# Modeling structural variations sequencing information to address missing heritability and enhance risk prediction

**DOI:** 10.1101/2025.08.07.669060

**Authors:** Xiaoxuan Xia, Junteng Wu, Zhezhi Gao, Peixiong Yuan, Sheng Ye

## Abstract

Missing heritability remains a significant challenge in genome-wide studies focused on single nucleotide polymorphisms (SNPs) when analyzing the genetic basis of complex traits. Structural variations (SVs), which span broader genomic regions and often exert larger functional impacts than SNPs, hold promise for capturing this heritability. Although graph-based pangenomes have advanced SV detection and association analysis, traditional SNP-centric frameworks typically overlook detailed SV sequence information, treating overlapping SVs as independent variants and leading to reduced statistical power. To overcome this limitation, we developed *SVrefiner*, an algorithm that aligns overlapping SVs and partitions them into non-overlapping refined SVs (rSVs) based on sequence congruence. By generating precise genotype matrices, *SVrefiner* enables more accurate association studies. When applied to human, tomato, and pig genomes, *SVrefiner* delineated 48,712 rSVs from 77,696 human SVs, 6,607 rSVs from 51,561 tomato SVs, and 5,237 rSVs from 142,784 pig SVs. Incorporating rSVs alongside SNPs, indels, and unrefined SVs enhanced heritability estimates by up to 24.47%. Further, refined analysis revealed that gene expression traits are often influenced by specific SV subregions rather than entire SVs. Notably, integration of rSVs in human datasets increased total eQTLs by 71.56%, with *cis-* and *trans-*eQTLs rising by 21.3% and 94.4%, respectively. Mean risk prediction accuracy across over 16,000 traits improved by as much as 16.8%. These findings deepen the understanding of complex trait heritability and demonstrate the utility of rSVs for genetic improvement and disease risk assessment.

## Supplementary Tables for "Modeling structural variations sequencing information to address missing heritability and enhance risk prediction" (part 4 of 20)

### Sheet: Table S4 (continued)
Supplementary Table 4. Heritability estimation (GCTA) in tomato.
Solyc11T000134.1	1e-06	0.566098	1e-06	0.445128	0.185993
Solyc11T000135.1	0.017178	0.083154	0.034405	0.068929	1e-06
Solyc11T000136.1	1e-06	0.508765	1e-06	0.353286	0.206922
Solyc11T000138.1	1e-06	0.092937	1e-06	0.0708	0.031158
Solyc11T000140.1	1e-06	0.213225	1e-06	0.073906	0.242602
Solyc11T000144.2	0.019119	0.497397	0.015728	0.430629	0.10918
Solyc11T000145.1	1e-06	0.297262	1e-06	0.281793	0.01945
Solyc11T000146.1	0.05395	1e-06	0.048635	1e-06	0.025864
Solyc11T000148.3	0.154672	0.108893	0.134427	0.127138	1e-06
Solyc11T000149.1	0.021628	0.058887	0.021095	0.023558	0.086851
Solyc11T000152.1	1e-06	0.215674	1e-06	0.223052	1e-06
Solyc11T000159.1	1e-06	0.522692	1e-06	0.454613	0.099816
Solyc11T000160.1	0.068399	1e-06	0.047056	0.019493	1e-06
Solyc11T000161.1	0.026322	0.06233	1e-06	1e-06	0.17644
Solyc11T000162.1	1e-06	0.122317	1e-06	0.093093	0.04805
Solyc11T000163.1	1e-06	0.168044	1e-06	1e-06	0.305022
Solyc11T000164.1	0.046974	1e-06	0.045215	1e-06	0.043765
Solyc11T000167.3	0.085528	0.082213	0.080984	0.087346	1e-06
Solyc11T000168.1	0.00508	1e-06	0.120461	1e-06	1e-06
Solyc11T000169.1	1e-06	0.266917	1e-06	0.272244	1e-06
Solyc11T000170.1	0.135138	1e-06	0.130212	1e-06	1e-06
Solyc11T000171.1	0.126263	0.324437	0.145097	0.190568	0.231862
Solyc11T000172.1	0.270663	0.214315	0.241427	0.229031	1e-06
Solyc11T000174.1	0.064501	0.029046	0.055619	1e-06	0.041361
Solyc11T000176.1	0.046199	1e-06	0.036183	1e-06	0.062233
Solyc11T000177.1	0.059017	1e-06	0.055747	1e-06	0.022945
Solyc11T000180.2	1e-06	0.252392	1e-06	0.133413	0.20464
Solyc11T000181.1	0.01001	0.124483	0.00916	0.115984	0.040236
Solyc11T000182.2	1e-06	0.400991	1e-06	0.310326	0.203168
Solyc11T000183.1	0.094862	0.286747	0.096281	0.257611	0.046833
Solyc11T000184.1	1e-06	0.168315	1e-06	0.173112	1e-06
Solyc11T000185.1	0.032067	0.095355	0.037972	0.019979	0.184382
Solyc11T000186.1	0.134368	0.022121	0.091432	1e-06	0.126213
Solyc11T000187.1	0.011711	0.059117	0.014402	1e-06	0.121431
Solyc11T000188.1	0.010969	0.098641	0.009525	0.093912	0.009917
Solyc11T000191.1	1e-06	0.310607	1e-06	0.257644	0.094691
Solyc11T000194.1	1e-06	0.304133	1e-06	0.26981	0.055914
Solyc11T000195.1	0.139763	0.045294	0.127195	1e-06	0.061607
Solyc11T000197.1	1e-06	0.340209	1e-06	0.33866	0.011583
Solyc11T000199.1	1e-06	0.427069	1e-06	0.426599	0.02865
Solyc11T000200.1	0.42708	0.097673	0.28852	0.137345	1e-06
Solyc11T000202.1	1e-06	0.208975	1e-06	0.177577	0.072451
Solyc11T000205.1	1e-06	0.54505	1e-06	0.479644	0.112189
Solyc11T000206.1	1e-06	0.197412	1e-06	0.189343	0.033783
Solyc11T000207.1	0.050481	0.190863	0.03269	0.034914	0.24831
Solyc11T000208.1	1e-06	0.576112	1e-06	0.592584	1e-06
Solyc11T000210.1	1e-06	0.103945	1e-06	1e-06	0.143595
Solyc11T000211.1	1e-06	0.332441	1e-06	0.302321	0.07093
Solyc11T000217.1	0.049182	0.027372	0.043854	1e-06	0.062673
Solyc11T000222.1	0.020077	1e-06	0.01571	1e-06	0.029143
Solyc11T000224.1	0.096081	0.077893	0.0613	1e-06	0.185798
Solyc11T000225.1	0.017839	1e-06	0.021465	1e-06	0.028291
Solyc11T000227.2	0.003541	0.041439	1e-06	1e-06	0.154164
Solyc11T000228.1	1e-06	0.335864	1e-06	0.323513	0.020261
Solyc11T000231.8	0.004733	0.340202	0.007586	0.144101	0.322042
Solyc11T000232.1	0.062996	0.177963	0.025207	0.182625	1e-06
Solyc11T000235.1	0.047853	1e-06	0.045655	0.040205	1e-06
Solyc11T000237.1	1e-06	0.090061	1e-06	0.084565	0.005689
Solyc11T000238.1	0.035014	0.007403	0.014178	1e-06	0.101738
Solyc11T000244.1	1e-06	0.002247	1e-06	0.020654	1e-06
Solyc11T000246.1	1e-06	0.335957	1e-06	0.141401	0.264459
Solyc11T000248.1	0.05083	1e-06	0.012137	1e-06	0.005886
Solyc11T000252.1	0.006427	0.239486	0.003954	0.17552	0.102772
Solyc11T000255.1	1e-06	0.299785	1e-06	0.280338	0.042686
Solyc11T000256.1	0.007354	1e-06	0.01533	1e-06	0.124978
Solyc11T000259.1	0.018366	0.001892	0.017711	3.4e-05	0.021141
Solyc11T000260.1	0.087018	1e-06	0.059091	1e-06	0.08145
Solyc11T000261.1	1e-06	0.014557	1e-06	1e-06	0.073719
Solyc11T000263.1	0.058719	1e-06	0.055736	1e-06	0.048534
Solyc11T000264.1	0.043325	1e-06	0.048997	1e-06	0.008008
Solyc11T000265.1	0.051428	1e-06	0.049798	1e-06	1e-06
Solyc11T000266.1	0.128824	0.141667	0.117769	1e-06	0.180674
Solyc11T000267.1	0.157426	1e-06	0.1556	1e-06	1e-06
Solyc11T000268.1	0.136964	0.320975	0.115461	0.265622	0.184373
Solyc11T000269.1	0.083462	0.111623	0.069575	0.12108	1e-06
Solyc11T000270.1	0.217506	0.035132	0.20042	0.013082	0.04454
Solyc11T000273.1	0.029323	0.17816	0.01266	0.107293	0.181025
Solyc11T000274.1	1e-06	0.247648	1e-06	0.244659	0.007428
Solyc11T000276.1	0.085724	0.036419	0.073252	1e-06	0.117223
Solyc11T000277.1	1e-06	0.177812	1e-06	0.140092	0.119909
Solyc11T000278.1	0.024813	1e-06	0.018063	1e-06	1e-06
Solyc11T000279.1	1e-06	0.175983	1e-06	0.152807	0.032755
Solyc11T000280.1	0.186441	0.370087	0.185316	0.259927	0.09624
Solyc11T000282.1	0.321646	0.055681	0.206171	0.138555	1e-06
Solyc11T000283.1	0.253354	0.024449	0.252186	0.013689	0.02385
Solyc11T000285.1	0.015524	0.128802	0.002835	0.052324	0.140053
Solyc11T000287.1	0.090088	1e-06	0.121362	1e-06	0.005066
Solyc11T000288.1	0.034347	0.008927	0.034773	0.031546	1e-06
Solyc11T000289.2	0.005634	0.516087	0.003085	0.501732	0.021769
Solyc11T000291.1	0.011259	1e-06	0.011811	1e-06	1e-06
Solyc11T000296.1	0.023085	0.493979	0.02857	0.455854	0.04006
Solyc11T000297.1	0.028465	1e-06	0.085476	1e-06	0.115407
Solyc11T000298.1	0.025208	0.089634	0.024732	0.081998	0.010624
Solyc11T000301.1	0.255897	0.186033	0.229005	0.212256	1e-06
Solyc11T000302.1	0.02255	0.079989	0.022245	0.051717	0.044017
Solyc11T000303.1	0.299895	0.232843	0.29211	0.219743	0.056642
Solyc11T000306.1	0.003591	1e-06	0.001114	1e-06	1e-06
Solyc11T000307.1	1e-06	0.348596	1e-06	0.366301	1e-06
Solyc11T000313.1	0.013918	1e-06	0.016444	1e-06	1e-06
Solyc11T000314.1	0.08921	1e-06	0.032611	1e-06	0.134192
Solyc11T000316.1	1e-06	0.371518	1e-06	0.161461	0.286863
Solyc11T000317.1	0.055238	0.300552	0.054818	0.279921	0.038451
Solyc11T000318.1	0.308138	1e-06	0.230734	1e-06	0.145003
Solyc11T000320.1	0.00495	0.018466	0.004082	0.023637	1e-06
Solyc11T000321.1	0.114352	0.185473	0.121718	0.075277	0.163473
Solyc11T000322.1	0.012476	1e-06	0.012919	1e-06	0.010106
Solyc11T000324.1	1e-06	0.209575	1e-06	0.201273	0.02037
Solyc11T000327.1	1e-06	0.425378	1e-06	0.427465	1e-06
Solyc11T000330.1	0.045156	0.262983	0.044489	0.183905	0.135512
Solyc11T000334.1	0.072321	0.14938	0.004533	0.249309	1e-06
Solyc11T000335.1	0.021856	0.387867	0.015848	0.274032	0.200549
Solyc11T000337.2	0.157667	1e-06	0.155686	1e-06	1e-06
Solyc11T000339.1	0.040094	0.024411	0.014255	1e-06	0.133118
Solyc11T000340.1	0.166144	0.474815	0.155766	0.44335	0.122364
Solyc11T000341.1	1e-06	0.099226	1e-06	0.001752	0.13519
Solyc11T000342.1	1e-06	0.215467	5e-05	0.224694	1e-06
Solyc11T000344.1	0.219306	0.012171	0.214336	0.016248	1e-06
Solyc11T000348.1	0.192435	1e-06	0.146019	1e-06	0.158696
Solyc11T000349.1	0.074377	0.221068	0.095041	0.133687	0.104202
Solyc11T000350.1	0.040057	0.013269	0.00692	0.043644	1e-06
Solyc11T000351.1	0.002818	0.640309	1e-06	0.581496	0.112543
Solyc11T000353.1	0.131262	0.017639	0.111738	1e-06	0.068489
Solyc11T000354.1	0.127735	1e-06	0.124419	1e-06	0.122339
Solyc11T000357.2	0.052994	0.030152	0.047557	0.035745	1e-06
Solyc11T000360.1	0.05977	0.020593	0.037817	0.059837	1e-06
Solyc11T000362.3	0.023743	1e-06	0.026546	1e-06	1e-06
Solyc11T000363.1	1e-06	0.267125	1e-06	0.23375	0.055447
Solyc11T000365.1	0.155013	0.044898	0.155425	0.009648	0.056916
Solyc11T000370.1	0.047369	0.164901	0.045176	1e-06	0.326451
Solyc11T000371.1	0.098906	0.37453	0.080803	0.356905	0.059282
Solyc11T000372.1	1e-06	0.080187	1e-06	1e-06	0.189164
Solyc11T000373.1	0.045153	0.434223	0.008826	0.477336	1e-06
Solyc11T000375.1	0.007081	0.015475	0.026304	1e-06	0.171609
Solyc11T000378.1	0.006227	1e-06	0.034383	1e-06	0.071607
Solyc11T000379.1	0.03649	1e-06	0.02701	1e-06	0.080367
Solyc11T000380.1	1e-06	0.298321	1e-06	0.275868	0.034895
Solyc11T000381.1	1e-06	0.1848	1e-06	0.188217	1e-06
Solyc11T000382.1	1e-06	0.312276	1e-06	0.316759	0.013726
Solyc11T000383.1	1e-06	0.19455	0.021592	1e-06	0.298887
Solyc11T000384.1	1e-06	0.131981	1e-06	0.134012	1e-06
Solyc11T000386.1	0.141002	0.305575	0.139319	0.306598	1e-06
Solyc11T000388.1	0.2566	0.364824	0.22998	0.382479	1e-06
Solyc11T000389.3	1e-06	0.205172	1e-06	0.173095	0.040862
Solyc11T000390.1	0.082344	0.192285	0.112909	0.034471	0.223713
Solyc11T000391.1	0.021097	1e-06	0.018856	1e-06	0.008284
Solyc11T000393.1	0.019512	0.061554	0.01488	0.100843	1e-06
Solyc11T000394.1	0.093135	0.094071	0.08137	0.076187	0.093181
Solyc11T000399.1	0.119225	1e-06	0.120878	1e-06	0.018109
Solyc11T000400.1	1e-06	0.069866	1e-06	0.021917	0.065568
Solyc11T000401.1	1e-06	0.184356	1e-06	0.179578	0.003888
Solyc11T000402.1	0.000993	0.103474	1e-06	0.014419	0.147799
Solyc11T000403.1	0.001574	1e-06	1e-06	0.025546	1e-06
Solyc11T000404.1	0.045325	0.147157	0.048207	0.109667	0.050133
Solyc11T000405.1	1e-06	0.426553	1e-06	0.429539	1e-06
Solyc11T000406.1	1e-06	0.021676	1e-06	0.011626	0.021205
Solyc11T000408.1	1e-06	0.497902	1e-06	0.505199	1e-06
Solyc11T000410.1	0.002727	1e-06	0.013054	1e-06	0.060757
Solyc11T000411.1	0.040346	0.142604	0.029793	0.087574	0.113007
Solyc11T000413.1	0.038627	0.251152	0.012842	0.01501	0.422366
Solyc11T000415.1	0.018661	0.076557	0.011167	1e-06	0.246264
Solyc11T000416.1	1e-06	0.382653	1e-06	0.385239	1e-06
Solyc11T000418.1	0.079032	0.282498	0.081443	0.250629	0.042107
Solyc11T000420.1	1e-06	0.317843	1e-06	0.1961	0.173209
Solyc11T000421.1	0.289068	0.111946	0.284686	0.060318	0.080057
Solyc11T000422.1	1e-06	0.193076	1e-06	0.241399	1e-06
Solyc11T000425.1	0.057315	1e-06	0.057477	1e-06	1e-06
Solyc11T000426.1	1e-06	0.344574	1e-06	0.346684	1e-06
Solyc11T000427.1	1e-06	0.159478	1e-06	0.02583	0.225438
Solyc11T000429.1	0.150495	0.111414	0.137012	0.087352	0.070808
Solyc11T000430.1	0.127893	0.262177	0.146157	0.079079	0.360971
Solyc11T000431.2	0.090291	0.395551	0.089718	0.389536	0.013293
Solyc11T000432.1	0.072784	1e-06	0.052622	1e-06	0.086739
Solyc11T000433.1	1e-06	0.459956	1e-06	0.269985	0.228425
Solyc11T000438.1	1e-06	0.051477	1e-06	0.026955	0.071759
Solyc11T000444.1	0.021429	0.404724	0.016229	0.377386	0.062036
Solyc11T000445.1	1e-06	0.029134	0.005841	1e-06	0.2236
Solyc11T000447.1	0.091287	1e-06	0.077631	0.011345	1e-06
Solyc11T000448.1	0.079199	0.468308	0.050228	0.310565	0.247652
Solyc11T000449.1	1e-06	0.267165	1e-06	0.193777	0.186876
Solyc11T000450.1	0.268902	0.101633	0.229193	0.028548	0.162963
Solyc11T000451.1	0.001664	0.007853	1e-06	1e-06	0.14219
Solyc11T000452.1	1e-06	0.336442	1e-06	0.188224	0.259528
Solyc11T000454.1	0.045426	0.04553	0.043284	0.02967	0.03713
Solyc11T000455.4	0.214878	0.386421	0.222759	0.243789	0.179367
Solyc11T000456.1	0.230783	1e-06	0.217887	1e-06	0.061301
Solyc11T000457.1	0.05549	0.036489	0.041585	1e-06	0.08138
Solyc11T000458.1	0.112132	0.130148	0.068189	0.035461	0.284913
Solyc11T000460.1	0.024878	1e-06	0.014137	1e-06	1e-06
Solyc11T000461.1	0.105501	0.269787	0.088038	0.290952	1e-06
Solyc11T000463.1	1e-06	0.261352	1e-06	0.244056	0.004448
PRAM_118901.1.p3	0.050969	0.026326	0.032295	0.015562	0.190421
Solyc11T000466.1	0.03818	0.411869	0.038937	0.401253	0.014329
Solyc11T000470.1	0.137068	0.035108	0.137291	0.02471	0.015496
Solyc11T000471.1	0.081542	0.637491	0.079856	0.62608	0.019472
Solyc11T000473.1	0.093392	0.363341	0.093689	0.230618	0.229921
Solyc11T000475.1	0.011684	0.078531	0.01419	0.01082	0.106545
Solyc11T000479.1	0.065846	0.030321	0.014851	0.088766	1e-06
Solyc11T000480.1	0.009892	0.228282	0.006027	0.197739	0.062846
Solyc11T000482.1	0.031179	1e-06	0.029894	1e-06	1e-06
Solyc11T000487.1	1e-06	0.031004	1e-06	1e-06	0.139956
Solyc11T000491.1	0.038458	1e-06	0.036631	1e-06	1e-06
Solyc11T000493.1	0.042327	1e-06	0.026531	1e-06	0.040096
Solyc11T000494.1	0.221619	0.15604	0.215428	0.067225	0.11629
Solyc11T000495.1	1e-06	0.272025	1e-06	1e-06	0.323526
Solyc11T000496.1	0.000231	0.116455	0.005028	0.001445	0.116102
Solyc11T000497.1	0.040814	0.02636	0.031344	1e-06	0.060683
Solyc11T000501.1	0.02594	0.87123	0.020752	0.874547	1e-06
Solyc11T000502.1	0.064991	0.519244	0.057563	0.450703	0.083314
Solyc11T000503.1	0.469878	0.153658	0.456149	0.056441	0.116461
Solyc11T000504.3	0.084984	0.227743	0.080709	0.179776	0.073771
Solyc11T000506.1	0.111288	0.410361	0.073717	0.307165	0.202189
Solyc11T000508.1	0.032485	0.024138	0.015508	1e-06	0.063226
Solyc11T000510.1	0.085947	1e-06	0.096962	1e-06	0.045058
Solyc11T000511.5	1e-06	0.441088	1e-06	0.430196	0.019816
Solyc11T000513.2	1e-06	0.054622	1e-06	0.06644	1e-06
Solyc11T000522.1	0.172745	1e-06	0.214693	1e-06	0.034024
Solyc11T000523.1	0.019331	0.192611	0.020756	0.201126	1e-06
Solyc11T000524.1	0.174822	1e-06	0.174599	1e-06	1e-06
Solyc11T000525.1	0.000254	0.192118	1e-06	0.211898	1e-06
Solyc11T000526.2	0.026897	0.003283	0.008723	1e-06	0.037554
Solyc11T000527.1	0.040861	0.124956	0.040941	0.124538	0.000653
Solyc11T000528.1	1e-06	0.400892	1e-06	0.403125	1e-06
Solyc11T000529.1	0.058204	1e-06	0.065733	1e-06	0.026312
Solyc11T000530.1	1e-06	0.461889	1e-06	0.327189	0.206921
Solyc11T000532.1	1e-06	0.693008	1e-06	0.652101	0.04594
Solyc11T000533.1	1e-06	0.06403	1e-06	0.066084	1e-06
Solyc11T000536.1	0.045396	0.131109	0.045229	0.124986	0.009503
Solyc11T000537.1	1e-06	0.322989	1e-06	0.15391	0.225815
Solyc11T000538.1	0.082142	0.081145	0.077494	0.069927	0.049099
Solyc11T000539.2	0.082575	1e-06	0.064747	1e-06	0.051427
Solyc11T000541.1	0.168003	0.47749	0.15515	0.424599	0.10777
Solyc11T000542.4	0.034934	0.079528	0.009977	0.115958	1e-06
Solyc11T000543.1	0.132697	0.129215	0.113324	0.145276	1e-06
Solyc11T000546.1	0.095366	0.112736	0.085021	1e-06	0.151036
Solyc11T000549.1	0.072458	0.071638	0.060652	0.024007	0.110464
Solyc11T000553.1	0.059235	0.110167	0.044189	1e-06	0.309302
Solyc11T000554.1	0.120723	0.33215	0.09503	0.343104	1e-06
Solyc11T000555.1	0.013041	0.003908	0.007816	1e-06	0.026127
Solyc11T000556.1	1e-06	0.121828	1e-06	0.12135	0.000587
Solyc11T000560.1	1e-06	0.063777	1e-06	0.002984	0.103734
Solyc11T000562.1	0.085069	0.1042	0.06785	1e-06	0.216282
Solyc11T000563.1	0.111377	0.499311	0.090178	0.366365	0.205176
Solyc11T000568.1	0.110475	0.509976	0.078389	0.367247	0.23576
Solyc11T000569.1	0.015399	1e-06	0.011314	1e-06	1e-06
Solyc11T000570.1	0.068511	0.001797	0.038771	0.029788	1e-06
Solyc11T000571.1	0.051234	0.351897	0.022455	0.208741	0.238577
Solyc11T000576.1	1e-06	0.122803	1e-06	0.125455	1e-06
Solyc11T000578.1	0.041824	0.344178	0.025984	0.295727	0.210795
Solyc11T000580.1	0.236571	0.101719	0.213685	0.088982	0.109939
Solyc11T000587.1	0.012835	0.046417	0.003129	0.064105	1e-06
Solyc11T000588.1	0.009138	0.062939	0.012566	0.004333	0.061089
Solyc11T000589.1	1e-06	0.115944	1e-06	0.081697	0.104978
Solyc11T000590.1	0.064486	1e-06	0.065003	1e-06	0.007277
Solyc11T000591.1	0.002111	0.042569	1e-06	0.023938	0.03863
Solyc11T000592.1	0.135538	0.23875	0.130619	0.186811	0.075901
Solyc11T000596.2	0.070968	0.206892	0.080963	0.117846	0.163149
Solyc11T000598.1	0.032054	1e-06	0.028224	1e-06	0.187776
Solyc11T000599.1	0.204693	0.024836	0.188379	0.041823	1e-06
Solyc11T000601.1	0.038013	1e-06	0.021498	1e-06	0.090891
Solyc11T000602.1	0.084967	1e-06	0.088085	1e-06	0.024988
Solyc11T000603.1	1e-06	0.405198	1e-06	0.31051	0.115659
Solyc11T000611.1	1e-06	0.118528	1e-06	1e-06	0.236331
Solyc11T000613.1	0.064349	0.031458	0.045183	0.047554	1e-06
Solyc11T000614.1	0.060975	0.059776	0.068305	1e-06	0.100882
Solyc11T000616.1	0.014746	1e-06	0.017618	1e-06	0.128146
Solyc11T000620.1	1e-06	0.258762	1e-06	0.251085	0.02382
Solyc11T000624.1	0.043865	0.304123	0.02051	0.182211	0.270782
Solyc11T000625.1	0.082891	0.329291	0.064306	0.254058	0.168555
Solyc11T000628.1	1e-06	0.201971	1e-06	0.069706	0.171496
Solyc11T000629.2	0.104348	0.208465	0.103919	0.156277	0.075004
Solyc11T000630.1	1e-06	0.41319	1e-06	0.392591	0.037381
Solyc11T000631.1	1e-06	0.328642	1e-06	0.249236	0.239756
Solyc11T000635.1	1e-06	0.160459	1e-06	0.154199	0.00401
Solyc11T000639.1	0.006674	1e-06	1e-06	0.090751	1e-06
Solyc11T000638.1	1e-06	0.344929	1e-06	0.061625	0.298192
Solyc11T000641.1	0.048439	1e-06	0.05229	1e-06	1e-06
Solyc11T000642.1	1e-06	0.089236	1e-06	0.088727	0.009592
Solyc11T000643.1	0.103971	0.036109	0.092855	0.046429	1e-06
Solyc11T000646.1	0.0135	1e-06	0.044701	1e-06	0.102151
Solyc11T000649.1	1e-06	0.096242	1e-06	1e-06	0.191899
Solyc11T000653.1	1e-06	0.139355	1e-06	0.060042	0.163483
Solyc11T000654.1	1e-06	0.048443	1e-06	1e-06	0.097958
Solyc11T000655.1	0.018206	0.099422	0.000676	0.124623	1e-06
Solyc11T000656.1	0.019278	0.002535	0.017904	0.004086	1e-06
Solyc11T000658.1	0.0729	1e-06	0.008305	1e-06	0.009912
Solyc11T000659.1	1e-06	0.030772	1e-06	1e-06	0.1337
Solyc11T000660.1	1e-06	0.261034	1e-06	0.270562	1e-06
Solyc11T000661.1	0.01913	0.070876	0.021193	0.090308	1e-06
Solyc11T000664.1	0.013317	0.370405	0.012078	0.371282	1e-06
Solyc11T000666.1	1e-06	0.276141	1e-06	0.301277	1e-06
Solyc11T000667.2	0.25448	0.252169	0.252713	0.250256	0.008043
Solyc11T000668.1	0.123607	0.102918	0.107044	0.117954	1e-06
Solyc11T000669.1	0.160273	1e-06	0.155057	1e-06	1e-06
Solyc11T000670.1	0.041816	1e-06	0.021887	1e-06	0.081731
Solyc11T000672.1	1e-06	0.029778	1e-06	1e-06	0.090111
Solyc11T000673.1	0.063017	0.601194	0.020565	0.553065	0.197115
Solyc11T000674.1	0.034961	1e-06	0.054392	1e-06	0.227905
Solyc11T000675.1	0.005421	0.241227	1e-06	0.126071	0.325618
Solyc11T000676.1	1e-06	0.534779	1e-06	0.453066	0.209334
Solyc11T000678.1	1e-06	0.003309	1e-06	0.009996	1e-06
Solyc11T000679.1	0.412857	1e-06	0.38652	1e-06	0.081135
Solyc11T000680.2	1e-06	0.251312	1e-06	0.118144	0.172059
Solyc11T000681.1	1e-06	0.490116	1e-06	0.465486	0.041059
Solyc11T000682.1	0.043373	1e-06	0.042629	1e-06	1e-06
Solyc11T000683.1	0.036472	1e-06	0.035706	1e-06	0.025894
Solyc11T000684.1	0.01433	0.06705	0.001725	1e-06	0.144308
Solyc11T000686.1	0.00626	0.151881	0.006946	0.170852	1e-06
Solyc11T000688.1	1e-06	0.008541	1e-06	0.01136	1e-06
Solyc11T000689.1	0.086453	0.12796	0.075544	0.035806	0.148294
Solyc11T000690.1	1e-06	0.096412	1e-06	0.062943	0.042351
Solyc11T000691.1	0.03372	1e-06	0.018272	1e-06	0.06056
Solyc11T000692.1	0.002518	1e-06	0.037328	1e-06	0.019706
Solyc11T000695.1	0.022861	1e-06	0.027196	1e-06	0.017602
Solyc11T000696.1	0.131988	0.24259	0.133317	0.22202	0.037076
Solyc11T000697.1	1e-06	0.407755	1e-06	0.247854	0.179661
Solyc11T000698.1	1e-06	0.242786	1e-06	0.227299	0.057145
Solyc11T000699.1	0.13046	1e-06	0.126287	1e-06	0.023593
Solyc11T000702.1	1e-06	0.174324	1e-06	0.175216	1e-06
Solyc11T000704.1	0.030727	1e-06	0.054994	1e-06	0.063805
Solyc11T000705.1	0.016323	0.206906	0.01594	0.201797	0.008804
Solyc11T000706.1	0.035017	1e-06	0.039229	1e-06	0.044979
Solyc11T000714.1	1e-06	0.320125	1e-06	0.251171	0.08731
Solyc11T000716.1	0.00264	0.153707	0.003867	0.017921	0.318308
Solyc11T000723.1	1e-06	0.170154	1e-06	0.060757	0.254212
Solyc11T000725.1	0.132985	1e-06	0.120166	1e-06	1e-06
Solyc11T000726.1	1e-06	0.354347	1e-06	0.359204	1e-06
Solyc11T000727.1	1e-06	0.249718	1e-06	0.24102	0.047241
Solyc11T000728.1	1e-06	0.165823	1e-06	0.115028	0.089964
Solyc11T000729.1	0.002767	1e-06	0.017891	0.008632	1e-06
Solyc11T000730.1	0.014659	1e-06	0.019577	0.027541	1e-06
Solyc11T000731.1	1e-06	0.05124	1e-06	0.03464	0.051074
Solyc11T000732.1	1e-06	0.036286	1e-06	0.049778	1e-06
Solyc11T000735.1	0.039341	0.115054	0.036343	0.074964	0.070417
Solyc11T000736.1	1e-06	0.182239	1e-06	0.157138	0.08433
Solyc11T000740.1	0.057976	1e-06	0.034017	1e-06	0.10083
Solyc11T000743.1	1e-06	0.456874	1e-06	0.377781	0.141806
Solyc11T000745.1	0.036884	0.017896	0.006434	1e-06	0.142124
Solyc11T000746.1	1e-06	0.491082	1e-06	0.493298	1e-06
Solyc11T000747.1	1e-06	0.610927	1e-06	0.558173	0.048341
Solyc11T000749.3	0.049016	0.134112	0.043681	0.189488	1e-06
Solyc11T000750.1	0.109657	0.187806	0.080976	0.129409	0.204219
Solyc11T000751.1	0.089667	0.033302	0.062909	0.040025	1e-06
Solyc11T000752.1	0.038651	0.050198	0.03934	1e-06	0.056897
Solyc11T000753.1	1e-06	0.090306	1e-06	0.050512	0.078497
Solyc11T000789.1	0.067365	0.040437	0.066477	0.031707	0.009071
Solyc11T000791.1	1e-06	0.414587	1e-06	0.385137	0.048766
Solyc11T000792.1	0.137509	1e-06	0.14923	1e-06	0.039126
Solyc11T000793.1	1e-06	0.163594	1e-06	0.154447	0.02892
Solyc11T000794.1	0.012616	1e-06	0.012172	1e-06	0.01672
Solyc11T000796.1	0.084415	0.082248	0.010266	1e-06	0.323622
Solyc11T000797.1	0.053254	1e-06	0.057496	1e-06	0.055877
Solyc11T000801.1	0.140065	0.114893	0.101815	1e-06	0.378661
Solyc11T000803.1	1e-06	0.431189	1e-06	0.458535	1e-06
Solyc11T000804.1	0.106637	0.002986	0.034123	1e-06	0.199143
Solyc11T000808.1	1e-06	0.472915	1e-06	0.495729	1e-06
Solyc11T000809.1	1e-06	0.164118	1e-06	0.160441	0.02697
Solyc11T000807.2	0.057555	0.12887	0.057519	0.128701	0.000317
Solyc11T000816.1	0.002978	0.025858	0.001136	0.042393	1e-06
Solyc11T000818.2	0.027873	0.089414	0.013343	1e-06	0.162725
Solyc11T000825.2	0.036648	0.366051	0.004699	0.225797	0.257427
Solyc11T000829.1	0.165161	1e-06	0.159388	1e-06	0.011639
Solyc11T000831.1	0.087674	0.038663	0.034482	1e-06	0.20646
Solyc11T000832.1	1e-06	0.183639	1e-06	0.17106	0.0177
Solyc11T000833.1	1e-06	0.292731	1e-06	0.164932	0.293265
Solyc11T000836.2	0.077909	0.223857	0.023248	0.27577	1e-06
Solyc11T000839.1	0.306195	0.141832	0.305609	0.123711	0.027046
Solyc11T000847.1	1e-06	0.154852	1e-06	0.159366	1e-06
Solyc11T000851.1	1e-06	0.414425	1e-06	0.441986	1e-06
Solyc11T000852.1	1e-06	0.354595	1e-06	0.279468	0.131097
Solyc11T000853.1	0.063109	1e-06	0.067667	1e-06	0.034313
Solyc11T000854.1	0.065686	1e-06	0.071106	1e-06	0.030704
Solyc11T000855.1	0.066974	1e-06	0.050968	1e-06	0.143736
Solyc11T000857.1	0.022792	0.123023	0.012962	0.075979	0.111939
Solyc11T000860.1	1e-06	0.098142	1e-06	0.110509	0.010138
Solyc11T000862.1	0.234721	1e-06	0.207791	1e-06	0.067449
Solyc11T000864.1	1e-06	0.113165	1e-06	0.027757	0.157994
Solyc11T000867.1	0.216205	1e-06	0.170619	1e-06	0.251147
Solyc11T000869.2	0.004666	0.364996	0.003473	0.365442	1e-06
Solyc11T000871.1	0.099161	0.273784	0.10029	0.242976	0.039605
Solyc11T000872.1	0.040533	1e-06	0.056912	1e-06	0.071447
Solyc11T000873.1	0.170012	0.227465	0.154593	0.219833	0.046143
Solyc11T000874.4	0.08206	1e-06	0.080692	1e-06	0.077154
Solyc11T000875.1	0.201685	0.248131	0.197075	0.238588	0.016039
Solyc11T000876.3	0.183658	1e-06	0.184232	1e-06	0.042518
Solyc11T000877.1	0.11437	1e-06	0.090594	1e-06	0.059098
Solyc11T000881.1	0.133342	0.149584	0.115831	1e-06	0.236904
Solyc11T000882.1	0.051376	1e-06	0.053575	1e-06	0.008475
Solyc11T000884.1	0.010127	1e-06	0.033993	0.012777	1e-06
Solyc11T000885.1	0.098696	0.047657	0.055996	1e-06	0.142367
Solyc11T000887.1	0.013948	1e-06	0.000319	1e-06	0.053818
Solyc11T000890.1	0.189753	0.164323	0.116085	1e-06	0.311318
Solyc11T000894.1	0.006156	1e-06	0.003964	0.031655	1e-06
Solyc11T000897.1	1e-06	0.247361	1e-06	0.090668	0.249712
Solyc11T000898.1	1e-06	0.50163	1e-06	0.480566	0.044985
Solyc11T000899.1	0.095372	0.213544	0.086986	0.220155	1e-06
Solyc11T000900.1	0.039123	1e-06	0.075717	1e-06	0.153184
Solyc11T000901.1	0.081569	1e-06	0.066159	1e-06	0.064147
Solyc11T000907.1	0.065104	1e-06	0.085225	1e-06	0.048757
Solyc11T000909.1	1e-06	0.324074	1e-06	0.31753	0.024763
Solyc11T000910.1	1e-06	0.170756	1e-06	0.127652	0.059449
PRAM_119242.1.p2	0.141347	1e-06	0.114016	1e-06	0.143044
Solyc11T000921.1	0.061828	0.002238	0.025273	1e-06	0.09338
Solyc11T000924.1	0.25651	1e-06	0.244057	1e-06	0.123698
Solyc11T000934.2	0.389887	1e-06	0.390498	1e-06	0.007195
Solyc11T000941.1	0.144377	1e-06	0.096627	1e-06	0.158488
Solyc11T000942.1	0.003861	0.039727	0.006436	0.049791	1e-06
Solyc11T000945.2	0.000785	1e-06	0.000522	1e-06	1e-06
Solyc11T000951.1	1e-06	0.036874	1e-06	1e-06	0.055451
Solyc11T000953.4	0.12116	0.08897	0.11831	0.092009	1e-06
Solyc11T000958.1	0.280668	0.246279	0.269211	0.252152	1e-06
Solyc11T000969.1	0.215363	0.17477	0.168696	0.114289	0.164284
Solyc11T000970.1	0.080344	0.14792	0.071683	0.115448	0.044633
Solyc11T000972.1	1e-06	0.157251	1e-06	0.124266	0.04727
Solyc11T000974.1	1e-06	0.154293	1e-06	0.185065	1e-06
Solyc11T000975.1	0.111625	0.509621	0.105588	0.492198	0.036739
Solyc11T000976.1	0.121843	0.391829	0.024167	0.260766	0.288954
Solyc11T000977.2	1e-06	0.109169	1e-06	0.062332	0.051076
Solyc11T000981.1	0.077875	0.195055	0.022651	0.243297	1e-06
Solyc11T001013.1	0.116242	0.667636	0.019633	0.63116	0.224368
Solyc11T001018.2	0.256886	0.480814	0.239324	0.513389	1e-06
Solyc11T001019.1	0.254473	0.481573	0.249633	0.434627	0.062907
Solyc11T001020.1	0.038643	0.222581	0.03881	0.152129	0.100769
Solyc11T001021.1	0.081833	1e-06	0.050901	1e-06	1e-06
Solyc11T001026.2	0.007706	0.103543	0.004199	0.12919	1e-06
Solyc11T001033.1	1e-06	0.397558	1e-06	0.324247	0.098374
Solyc11T001038.1	0.013701	1e-06	0.01331	1e-06	1e-06
Solyc11T001040.1	0.019046	0.274786	0.020717	0.24394	0.034262
PRAM_120038.1.p1	0.021681	0.028762	0.003847	1e-06	0.147494
Solyc11T001042.1	0.071189	0.202886	0.022697	0.235908	1e-06
Solyc11T001043.1	0.116419	0.170103	0.108285	0.176683	1e-06
Solyc11T001046.1	0.56419	0.204276	0.558734	0.142657	0.08614
Solyc11T001066.1	1e-06	0.264514	1e-06	0.266095	1e-06
Solyc11T001072.1	0.071352	1e-06	0.072353	1e-06	1e-06
Solyc11T001073.1	1e-06	0.158214	1e-06	0.146474	0.016086
Solyc11T001085.1	0.118968	1e-06	0.116095	1e-06	0.015952
Solyc11T001087.1	0.001458	0.058992	1e-06	0.071715	1e-06
Solyc11T001089.1	0.039966	1e-06	0.026908	1e-06	0.090433
Solyc11T001090.1	0.182692	1e-06	0.172967	1e-06	1e-06
Solyc11T001091.2	0.151475	0.163723	0.153371	0.138293	0.023073
Solyc11T001100.1	0.199403	1e-06	0.138683	1e-06	0.165412
Solyc11T001103.1	0.043455	1e-06	0.043368	1e-06	0.005704
Solyc11T001109.1	0.148641	1e-06	0.147976	1e-06	0.002369
Solyc11T001110.1	1e-06	0.246743	1e-06	0.157456	0.164519
Solyc11T001111.1	0.089791	1e-06	0.084842	1e-06	1e-06
Solyc11T001112.1	0.102243	0.016415	0.082898	1e-06	0.121918
Solyc11T001113.1	0.060205	1e-06	0.046353	1e-06	0.061234
Solyc11T001114.1	0.179103	1e-06	0.16297	1e-06	1e-06
Solyc11T001118.1	1e-06	0.199885	1e-06	0.143747	0.079314
Solyc11T001138.1	0.062736	0.105255	0.070434	0.030359	0.08749
Solyc11T001153.1	1e-06	0.094477	1e-06	0.073499	0.047343
Solyc11T001162.1	0.035733	1e-06	0.010238	1e-06	0.056863
Solyc11T001163.1	0.023638	0.126368	0.029364	0.190759	1e-06
Solyc11T001180.1	1e-06	0.103524	1e-06	1e-06	0.215303
Solyc11T001213.1	1e-06	0.08498	1e-06	0.099751	1e-06
Solyc11T001246.1	1e-06	0.52901	1e-06	0.348486	0.197178
Solyc11T001249.1	1e-06	0.471385	1e-06	0.477966	1e-06
Solyc11T001253.1	1e-06	0.104434	1e-06	0.071824	0.072781
Solyc11T001254.1	1e-06	0.682851	1e-06	0.596676	0.095299
Solyc11T001282.3	0.04095	1e-06	0.025724	1e-06	0.053243
Solyc11T001283.1	0.243326	0.029656	0.225293	1e-06	0.087625
Solyc11T001291.1	0.121569	0.298315	0.102874	0.22169	0.107416
Solyc11T001295.1	0.089857	0.400051	0.080556	0.368212	0.047312
Solyc11T001323.2	0.003084	1e-06	0.024552	1e-06	1e-06
Solyc11T001325.1	0.127474	0.363543	0.127238	0.222198	0.196851
Solyc11T001327.1	0.053122	0.262924	0.048412	0.257647	0.023774
Solyc11T001333.1	0.032002	0.223618	0.006226	0.152141	0.264103
Solyc11T001348.1	0.070958	1e-06	0.104816	1e-06	0.060156
Solyc11T001349.1	0.084257	1e-06	0.012788	1e-06	0.027824
PRAM_122950.1.p1	0.009459	1e-06	0.009806	1e-06	1e-06
Solyc11T001383.1	0.251179	0.124783	0.150742	0.204083	1e-06
Solyc11T001403.2	0.18768	0.182947	0.156	1e-06	0.303229
Solyc11T001409.1	0.03169	0.049184	0.038163	0.008829	0.05294
Solyc11T001410.1	0.043014	1e-06	0.055442	1e-06	0.043032
Solyc11T001412.1	1e-06	0.004804	0.005005	1e-06	0.080628
Solyc11T001415.1	0.236619	0.148613	0.195496	0.180895	1e-06
Solyc11T001417.1	0.326496	0.252775	0.3219	0.23122	0.031068
Solyc11T001419.1	0.075521	0.509248	0.061627	0.521669	1e-06
Solyc11T001426.1	0.042213	1e-06	0.040736	1e-06	0.005715
Solyc11T001427.1	1e-06	0.030075	1e-06	0.03293	1e-06
Solyc11T001428.2	1e-06	0.256179	1e-06	0.213771	0.076345
Solyc11T001429.1	0.021779	1e-06	0.019749	1e-06	0.00923
Solyc11T001432.2	0.208443	0.146701	0.147094	1e-06	0.35526
Solyc11T001434.1	0.024076	1e-06	0.024191	1e-06	0.029331
Solyc11T001435.1	1e-06	0.28338	1e-06	0.211524	0.116089
Solyc11T001449.1	0.021814	1e-06	0.061053	1e-06	0.124371
Solyc11T001451.1	0.006298	0.041427	0.008947	0.01887	0.022734
Solyc11T001452.1	0.00388	1e-06	0.083627	1e-06	0.014171
Solyc11T001465.3	1e-06	0.19106	1e-06	0.144116	0.25939
Solyc11T001467.1	1e-06	0.011091	1e-06	1e-06	0.06518
Solyc11T001471.1	0.06724	1e-06	0.055169	0.015279	1e-06
Solyc11T001477.1	0.194468	1e-06	0.192547	1e-06	1e-06
Solyc11T001479.1	1e-06	0.476169	1e-06	0.484056	1e-06
Solyc11T001481.1	0.130949	1e-06	0.130454	0.002592	1e-06
Solyc11T001483.1	1e-06	0.198092	1e-06	0.199204	1e-06
Solyc11T001484.1	0.043178	1e-06	0.041395	1e-06	1e-06
Solyc11T001487.1	0.351239	0.256804	0.310127	0.140575	0.215006
Solyc11T001488.2	1e-06	0.314991	1e-06	0.316894	1e-06
Solyc11T001490.1	0.03032	1e-06	0.031157	0.007009	1e-06
Solyc11T001491.1	0.164424	0.44747	0.141087	0.309946	0.162249
Solyc11T001495.2	0.065286	0.422267	0.010242	0.449174	1e-06
Solyc11T001496.3	1e-06	0.219334	1e-06	0.048331	0.175299
Solyc11T001497.1	0.029028	0.130369	0.020039	0.038373	0.111957
Solyc11T001498.1	1e-06	0.237573	1e-06	0.208222	0.087892
Solyc11T001499.1	0.035807	1e-06	0.033691	1e-06	0.025872
Solyc11T001500.3	0.15989	0.052668	0.156898	0.036526	0.036217
Solyc11T001503.1	0.318118	0.298017	0.311436	0.264888	0.063041
Solyc11T001511.1	0.204226	0.273365	0.161326	0.153286	0.284731
Solyc11T001512.2	0.191183	0.190444	0.097681	1e-06	0.394429
Solyc11T001516.1	1e-06	0.109975	1e-06	0.113386	1e-06
Solyc11T001517.1	0.039819	1e-06	0.036574	1e-06	1e-06
Solyc11T001523.1	1e-06	0.080194	1e-06	0.062256	0.032712
Solyc11T001527.1	0.036985	1e-06	0.027775	1e-06	0.041367
Solyc11T001528.1	0.157361	0.201803	0.180513	0.015955	0.263638
Solyc11T001529.1	0.010615	1e-06	0.004392	1e-06	1e-06
Solyc11T001531.1	1e-06	0.036078	1e-06	1e-06	0.133609
Solyc11T001533.1	1e-06	0.105891	1e-06	0.005123	0.174014
Solyc11T001536.1	1e-06	0.148389	1e-06	0.165762	1e-06
Solyc11T001537.1	0.072559	1e-06	0.048403	0.020011	1e-06
Solyc11T001544.1	0.256394	0.093415	0.234699	1e-06	0.158801
Solyc11T001547.1	0.010238	0.442551	0.004839	0.317034	0.237744
Solyc11T001548.1	0.062023	0.034026	0.043889	1e-06	0.074083
Solyc11T001549.2	1e-06	0.610964	1e-06	0.545615	0.101389
Solyc11T001550.1	0.169825	0.137366	0.142675	0.150426	1e-06
Solyc11T001552.2	0.029734	0.225579	0.031345	0.159417	0.075663
Solyc11T001555.1	1e-06	0.093186	1e-06	0.121293	1e-06
Solyc11T001556.1	1e-06	0.170637	1e-06	0.087979	0.105845
Solyc11T001558.1	1e-06	0.190006	1e-06	0.110582	0.090911
Solyc11T001561.1	0.107142	0.034636	0.080934	1e-06	0.079819
Solyc11T001562.1	0.094321	0.542013	0.081119	0.320937	0.282851
Solyc11T001564.1	0.043304	1e-06	0.032313	1e-06	0.115905
Solyc11T001580.1	1e-06	0.352561	1e-06	0.349125	0.002208
Solyc11T001589.1	0.136761	1e-06	0.061272	1e-06	0.247428
Solyc11T001590.1	0.000632	1e-06	0.028901	1e-06	0.069028
Solyc11T001594.2	0.594079	0.242368	0.56854	0.202447	0.099348
Solyc11T001603.2	1e-06	0.432758	1e-06	0.435231	1e-06
Solyc11T001620.1	0.136279	0.399485	0.1188	0.357612	0.075832
Solyc11T001623.1	0.065543	0.568438	0.06285	0.564695	0.009948
Solyc11T001625.1	0.067638	1e-06	0.071011	1e-06	0.019473
Solyc11T001628.1	0.015409	1e-06	0.018022	1e-06	0.087026
Solyc11T001629.1	1e-06	0.004721	1e-06	0.035594	0.030973
Solyc11T001630.1	0.161672	0.098324	0.065881	0.195942	1e-06
Solyc11T001635.1	1e-06	0.056106	1e-06	0.074263	1e-06
Solyc11T001638.1	0.157084	0.073876	0.143437	1e-06	0.128494
Solyc11T001640.1	0.015928	0.01142	0.02805	1e-06	0.101994
Solyc11T001642.1	1e-06	0.15406	1e-06	0.015004	0.170426
Solyc11T001643.1	0.017286	0.11963	0.005132	1e-06	0.194001
Solyc11T001644.1	0.141905	1e-06	0.111909	1e-06	0.132868
Solyc11T001665.1	1e-06	0.34536	1e-06	0.353966	1e-06
Solyc11T001669.2	1e-06	0.121182	1e-06	0.130148	1e-06
Solyc11T001673.1	0.032281	0.132618	0.029521	0.108194	0.031718
Solyc11T001678.1	0.049057	1e-06	0.037589	1e-06	0.047967
Solyc11T001680.1	1e-06	0.02024	1e-06	0.027153	1e-06
Solyc11T001683.1	0.209631	0.197902	0.207874	0.193647	0.007222
Solyc11T001684.1	0.04778	1e-06	0.047592	1e-06	1e-06
Solyc11T001685.1	1e-06	0.00693	1e-06	0.007603	1e-06
Solyc11T001691.1	0.195835	1e-06	0.191971	1e-06	0.034717
Solyc11T001702.1	1e-06	0.016683	1e-06	0.042465	1e-06
Solyc11T001703.1	0.197424	1e-06	0.202245	1e-06	0.018679
Solyc11T001705.1	0.067432	1e-06	0.05721	1e-06	1e-06
Solyc11T001706.1	0.092783	1e-06	0.040277	1e-06	0.165588
Solyc11T001709.1	0.060431	0.00465	0.039339	1e-06	0.079214
Solyc11T001710.4	1e-06	0.395099	1e-06	0.283612	0.175047
Solyc11T001711.1	0.200142	0.283312	0.191316	0.231365	0.117611
Solyc11T001721.1	1e-06	0.065235	1e-06	0.064506	1e-06
Solyc11T001722.1	0.096496	0.120518	0.098669	0.085151	0.038441
Solyc11T001723.1	0.107522	1e-06	0.046439	1e-06	0.136806
Solyc11T001727.2	0.150882	0.163324	0.036974	0.24096	1e-06
Solyc11T001728.1	0.001354	1e-06	0.011579	1e-06	0.091982
Solyc11T001730.1	1e-06	0.110116	1e-06	0.110707	1e-06
Solyc11T001733.1	1e-06	0.18836	1e-06	0.190476	1e-06
Solyc11T001734.1	0.162571	0.068802	0.142904	0.041124	0.074154
Solyc11T001764.1	0.011509	1e-06	0.01185	1e-06	0.055461
Solyc11T001771.1	0.312954	0.145074	0.292333	0.070032	0.107804
Solyc11T001776.1	0.008879	0.026859	0.022482	1e-06	0.111017
Solyc11T001779.1	1e-06	0.114669	1e-06	0.121644	1e-06
Solyc11T001784.1	0.001802	0.309579	0.002007	0.293376	0.018326
Solyc11T001787.1	1e-06	0.238723	1e-06	0.04843	0.280128
Solyc11T001788.1	1e-06	0.149939	1e-06	0.126915	0.037422
Solyc11T001789.1	1e-06	0.134658	1e-06	0.181492	1e-06
Solyc11T001790.1	0.004075	1e-06	0.013174	0.027717	1e-06
Solyc11T001791.1	1e-06	0.189892	1e-06	0.193038	1e-06
Solyc11T001792.1	0.011996	0.018092	0.003169	1e-06	0.070189
Solyc11T001795.1	1e-06	0.054229	1e-06	1e-06	0.09914
Solyc11T001797.1	0.010507	0.088977	0.019163	1e-06	0.105129
Solyc11T001801.1	1e-06	0.203632	1e-06	0.194451	0.04953
Solyc11T001802.1	0.104007	0.074464	0.102008	0.075633	1e-06
Solyc11T001804.1	1e-06	0.157028	1e-06	0.088463	0.155756
Solyc11T001805.1	1e-06	0.164406	1e-06	0.137383	0.060904
Solyc11T001808.1	1e-06	0.028987	0.00291	0.004865	0.040736
Solyc11T001809.1	0.022591	0.055733	0.006274	1e-06	0.140663
Solyc11T001818.1	1e-06	0.160842	1e-06	0.081071	0.129329
Solyc11T001826.1	0.053034	1e-06	0.062749	1e-06	0.011085
Solyc11T001835.1	0.157106	0.078544	0.063266	1e-06	0.411326
Solyc11T001837.1	0.063666	0.054602	0.031258	1e-06	0.185023
PRAM_128172.1.p2	0.011471	0.182604	0.012712	0.035386	0.301128
Solyc11T001840.1	0.09201	0.212621	0.091146	0.159401	0.095256
Solyc11T001845.1	1e-06	0.242122	1e-06	0.235118	0.03031
Solyc11T001847.1	0.183715	1e-06	0.199617	1e-06	0.06117
Solyc11T001850.1	0.118193	1e-06	0.109928	1e-06	0.16583
Solyc11T001851.1	0.146031	1e-06	0.126903	1e-06	1e-06
Solyc11T001866.1	0.142054	0.310474	0.123417	0.192351	0.141756
Solyc11T001868.1	0.015839	0.138152	0.014323	0.154865	1e-06
Solyc11T001869.1	0.219472	0.071204	0.214209	1e-06	0.151536
Solyc11T001870.1	0.051162	1e-06	0.056541	1e-06	0.034716
Solyc11T001874.3	0.176536	1e-06	0.153868	0.02363	1e-06
Solyc11T001875.1	0.043187	1e-06	0.03777	1e-06	0.062135
Solyc11T001878.1	0.067686	1e-06	0.017714	1e-06	0.005655
PRAM_128428.1.p1	0.078201	0.161787	0.0758	0.163959	1e-06
Solyc11T001879.1	0.109254	0.23552	0.071251	0.090202	0.243425
Solyc11T001880.1	1e-06	0.076723	1e-06	0.071552	0.013198
Solyc11T001885.1	0.218423	0.446803	0.191394	0.314441	0.173085
Solyc11T001892.1	0.105157	1e-06	0.13138	1e-06	0.033904
Solyc11T001893.1	0.169624	1e-06	0.185435	1e-06	0.060719
Solyc11T001894.1	0.074389	0.24646	0.070203	0.183876	0.088749
Solyc11T001896.2	0.004204	0.337986	0.025888	0.116591	0.19211
Solyc11T001898.1	1e-06	0.479735	1e-06	0.465618	0.034083
Solyc11T001899.1	1e-06	0.167496	1e-06	0.170892	1e-06
Solyc11T001900.1	0.049378	1e-06	0.055528	1e-06	0.015095
Solyc11T001903.1	0.062571	1e-06	0.017678	1e-06	0.005212
Solyc11T001909.1	1e-06	0.005322	1e-06	0.015718	1e-06
Solyc11T001913.1	1e-06	0.211765	1e-06	0.219452	1e-06
Solyc11T001924.1	0.040246	1e-06	0.027797	1e-06	0.055599
Solyc11T001938.2	1e-06	0.023604	1e-06	1e-06	0.081741
Solyc11T001939.1	0.21184	0.183254	0.209455	0.133062	0.125469
Solyc11T001941.1	0.07936	0.028372	0.057459	1e-06	0.230786
Solyc11T001942.1	0.032869	1e-06	0.009162	1e-06	0.137725
Solyc11T001943.1	0.010183	1e-06	0.007103	1e-06	0.020607
Solyc11T001944.1	0.048341	0.408901	0.011692	0.451952	1e-06
Solyc11T001945.3	0.032692	0.063486	0.008505	0.09323	1e-06
Solyc11T001948.1	0.390018	0.283979	0.335712	0.232813	0.146213
Solyc11T001949.1	1e-06	0.037262	1e-06	0.053059	1e-06
Solyc11T001950.1	1e-06	0.252088	1e-06	0.257608	1e-06
Solyc11T001951.1	0.033112	0.300181	0.036184	0.328557	1e-06
Solyc11T001952.1	0.003639	0.175148	1e-06	0.164499	0.044726
Solyc11T001955.1	1e-06	0.373042	1e-06	0.381475	1e-06
Solyc11T001957.2	0.00983	0.113162	0.011681	0.11733	1e-06
Solyc11T001958.1	1e-06	0.355167	0.017374	0.045625	0.343572
Solyc11T001960.1	0.058164	0.267781	0.05847	0.264639	0.004174
Solyc11T001961.1	0.051256	0.101932	0.046426	0.06022	0.050857
Solyc11T001962.1	0.152447	0.002727	0.146495	0.010605	1e-06
Solyc11T001963.1	1e-06	0.191425	1e-06	0.067299	0.182492
Solyc11T001964.1	0.075109	0.005757	0.068273	0.016046	1e-06
Solyc11T001965.1	0.083368	1e-06	0.08033	1e-06	0.024548
Solyc11T001966.1	1e-06	0.286414	1e-06	0.29732	1e-06
Solyc11T001967.1	0.033293	1e-06	0.024238	1e-06	0.042832
Solyc11T001968.1	0.137756	1e-06	0.164078	1e-06	0.016219
Solyc11T001970.1	1e-06	0.206408	1e-06	1e-06	0.249866
Solyc11T001971.1	0.076943	1e-06	0.081379	1e-06	0.012629
Solyc11T001974.2	0.579951	0.158939	0.576844	0.111267	0.071317
Solyc11T001976.1	0.08369	1e-06	0.083815	1e-06	1e-06
Solyc11T001977.1	0.000434	0.016251	1e-06	1e-06	0.103757
Solyc11T001978.1	0.063716	1e-06	0.062814	1e-06	1e-06
Solyc11T001980.1	0.130335	0.111408	0.091724	1e-06	0.190707
Solyc11T001986.1	0.001812	0.384885	1e-06	0.311171	0.089373
Solyc11T001988.1	0.041226	1e-06	0.037824	1e-06	1e-06
Solyc11T001990.1	0.029842	0.067417	0.024575	0.052809	0.052773
Solyc11T001991.1	1e-06	0.325419	1e-06	0.175708	0.189785
Solyc11T001992.1	0.108782	0.147062	0.091078	0.171307	1e-06
Solyc11T001997.1	0.114854	0.030487	0.113103	1e-06	0.057078
Solyc11T002003.1	1e-06	0.402749	1e-06	0.405805	1e-06
Solyc11T002004.2	0.223883	0.043675	0.122447	0.149926	1e-06
Solyc11T002006.1	0.069465	0.332911	0.083934	0.262942	0.075942
Solyc11T002009.1	0.080713	0.25195	0.062465	0.209882	0.112245
Solyc11T002011.1	0.064048	0.32909	0.030827	0.19365	0.171753
Solyc11T002012.1	0.046877	0.149399	0.048161	0.059636	0.146341
Solyc11T002016.1	0.110703	0.179306	0.10886	0.156852	0.023378
Solyc11T002020.1	0.013702	1e-06	0.003546	1e-06	1e-06
Solyc11T002022.1	1e-06	0.500654	1e-06	0.418197	0.2315
Solyc11T002024.1	0.116209	1e-06	0.105365	1e-06	0.038287
Solyc11T002025.1	0.028707	0.028721	0.028633	0.053683	1e-06
Solyc11T002029.1	1e-06	0.230805	1e-06	0.114951	0.17853
Solyc11T002031.1	0.04324	0.25755	1e-06	0.181291	0.158154
Solyc11T002033.1	1e-06	0.475471	1e-06	0.351672	0.18357
Solyc11T002034.1	0.230585	0.182268	0.152939	0.227943	1e-06
Solyc11T002036.1	1e-06	0.220769	1e-06	0.182321	0.155558
Solyc11T002037.1	1e-06	0.379802	1e-06	0.381612	1e-06
Solyc11T002039.1	1e-06	0.25442	1e-06	0.137339	0.292699
Solyc11T002040.1	0.019038	0.326055	0.024705	0.349335	1e-06
Solyc11T002041.1	1e-06	0.286005	1e-06	0.290816	0.000769
Solyc11T002045.1	1e-06	0.166337	1e-06	1e-06	0.281979
Solyc11T002047.1	0.026043	1e-06	0.031588	1e-06	0.013876
Solyc11T002050.1	0.26184	0.123094	0.245972	0.133673	1e-06
Solyc11T002051.1	0.036719	0.13368	0.039422	0.157889	1e-06
Solyc11T002052.1	1e-06	0.150248	1e-06	0.114925	0.044935
Solyc11T002053.1	0.146746	1e-06	0.11667	1e-06	0.079091
Solyc11T002057.1	0.196907	0.178751	0.18957	0.183776	1e-06
Solyc11T002061.1	0.046565	1e-06	0.089891	1e-06	0.109564
Solyc11T002062.1	1e-06	0.405217	1e-06	0.409449	1e-06
Solyc11T002063.1	0.051384	1e-06	0.052527	1e-06	1e-06
Solyc11T002064.1	1e-06	0.383258	1e-06	0.299893	0.156369
Solyc11T002065.1	0.034558	1e-06	0.048625	1e-06	0.031171
Solyc11T002066.1	1e-06	0.423866	1e-06	0.424098	1e-06
Solyc11T002067.1	0.103192	0.170671	0.076585	0.035885	0.184874
Solyc11T002068.1	0.001102	0.310451	0.002612	0.273746	0.063112
Solyc11T002069.2	0.177521	0.033681	0.155064	1e-06	0.08091
Solyc11T002070.1	0.108844	1e-06	0.097089	1e-06	0.178523
Solyc11T002072.1	0.028266	0.073473	0.031297	0.11878	1e-06
Solyc11T002074.1	0.139941	0.098398	0.086776	1e-06	0.367302
Solyc11T002075.1	0.141627	0.308191	0.006597	0.401664	1e-06
Solyc11T002084.2	1e-06	0.239385	1e-06	0.183235	0.106964
Solyc11T002088.1	1e-06	0.278078	1e-06	0.284937	1e-06
Solyc11T002089.1	0.107243	0.321052	0.105336	0.214579	0.166807
Solyc11T002092.1	0.040453	0.236725	0.029651	0.114331	0.191484
Solyc11T002093.1	0.129242	0.057006	0.118164	0.028604	0.064849
Solyc11T002094.1	0.076787	0.061686	0.076119	0.024384	0.084377
Solyc11T002095.1	0.05071	1e-06	0.05147	1e-06	1e-06
Solyc11T002097.1	0.103701	1e-06	0.088689	1e-06	0.12661
Solyc11T002098.1	0.029851	1e-06	0.067719	1e-06	0.198377
Solyc11T002099.1	0.019398	1e-06	0.072294	1e-06	1e-06
Solyc11T002100.1	1e-06	0.470808	1e-06	0.465803	1e-06
Solyc11T002102.1	0.085579	0.376599	0.043337	0.415499	1e-06
Solyc11T002105.1	0.305637	0.002819	0.273344	1e-06	0.106062
Solyc11T002106.1	0.002093	1e-06	1e-06	1e-06	0.149516
Solyc11T002107.1	0.02347	1e-06	0.004947	1e-06	0.097657
Solyc11T002108.1	1e-06	0.090043	1e-06	0.018108	0.121869
Solyc11T002109.1	1e-06	0.271188	1e-06	0.24906	0.026063
Solyc11T002110.1	1e-06	0.31046	1e-06	0.333931	1e-06
Solyc11T002112.1	0.065189	1e-06	0.062864	1e-06	1e-06
Solyc11T002113.1	0.060043	1e-06	0.059203	1e-06	0.030032
Solyc11T002116.1	1e-06	0.097878	1e-06	0.114237	1e-06
Solyc11T002117.2	0.115397	1e-06	0.115247	1e-06	1e-06
Solyc11T002119.1	1e-06	0.218474	1e-06	0.225425	1e-06
Solyc11T002121.1	1e-06	0.586926	1e-06	0.363063	0.332331
Solyc11T002123.1	0.021188	0.049818	0.010356	1e-06	0.094133
Solyc11T002124.3	0.121111	0.005427	0.103111	1e-06	0.080748
Solyc11T002125.1	0.108983	1e-06	0.104451	1e-06	1e-06
Solyc11T002127.1	0.01227	0.087115	0.022056	1e-06	0.283489
Solyc11T002131.1	1e-06	0.078931	1e-06	1e-06	0.216832
Solyc11T002132.1	1e-06	0.124398	1e-06	0.094968	0.035801
Solyc11T002133.1	0.088696	0.152767	0.042253	1e-06	0.371773
Solyc11T002135.1	0.010697	0.007441	0.014093	1e-06	0.065279
Solyc11T002136.1	0.121374	0.010591	0.121543	0.007501	0.003325
Solyc11T002137.1	0.08149	0.069729	0.036818	1e-06	0.268551
Solyc11T002139.1	1e-06	0.21803	1e-06	0.163345	0.069029
Solyc11T002140.1	1e-06	0.209691	1e-06	0.099321	0.226642
Solyc11T002141.1	0.025846	0.223961	0.006357	0.237373	1e-06
Solyc11T002142.2	1e-06	0.093926	1e-06	0.111246	0.023663
Solyc11T002144.1	1e-06	0.019904	1e-06	0.04001	1e-06
Solyc11T002145.1	1e-06	0.013509	1e-06	0.033914	1e-06
Solyc11T002147.1	0.105881	1e-06	0.105819	1e-06	1e-06
Solyc11T002148.1	1e-06	0.053255	1e-06	0.034862	0.020359
Solyc11T002149.1	1e-06	0.263827	1e-06	0.271634	1e-06
Solyc11T002150.1	0.047158	1e-06	0.035852	1e-06	0.057001
Solyc11T002151.1	0.034424	1e-06	0.026654	1e-06	0.056314
Solyc11T002152.1	0.170405	1e-06	0.131558	1e-06	0.093565
Solyc11T002154.1	0.041244	0.195443	0.041462	0.190157	0.004978
Solyc11T002156.1	0.046154	1e-06	0.04766	1e-06	0.024186
Solyc11T002158.1	0.116994	0.048525	0.093766	0.05609	1e-06
Solyc11T002161.2	0.000683	1e-06	1e-06	0.025963	1e-06
Solyc11T002163.1	0.028125	0.037926	0.01835	0.103685	1e-06
Solyc11T002164.1	0.086837	1e-06	0.083872	1e-06	1e-06
Solyc11T002165.1	0.005075	0.104438	0.002554	0.082116	0.047312
Solyc11T002166.1	0.003995	0.197164	0.00112	0.189341	0.023743
Solyc11T002167.1	0.295265	0.094888	0.285107	0.072298	0.04817
Solyc11T002168.1	0.185307	1e-06	0.190455	1e-06	0.076449
Solyc11T002170.1	1e-06	0.067041	1e-06	0.058879	0.007865
Solyc11T002171.1	0.091194	0.278177	0.050691	0.322426	1e-06
Solyc11T002172.1	1e-06	0.128501	1e-06	0.134988	1e-06
Solyc11T002178.1	1e-06	0.407975	1e-06	0.419784	1e-06
Solyc11T002179.1	0.039466	1e-06	0.039652	1e-06	1e-06
Solyc11T002180.2	1e-06	0.210981	1e-06	0.196115	0.017417
Solyc11T002182.1	1e-06	0.315236	1e-06	0.216659	0.177376
Solyc11T002184.1	0.016358	0.111054	0.025439	1e-06	0.190537
Solyc11T002186.1	0.033964	0.469608	0.013619	0.418444	0.117732
Solyc11T002200.1	0.1473	0.006654	0.11968	1e-06	0.126774
Solyc11T002201.1	0.053519	1e-06	0.053517	1e-06	1e-06
Solyc11T002202.2	1e-06	0.162377	1e-06	0.0837	0.18104
Solyc11T002203.1	0.017649	1e-06	0.04179	1e-06	0.053596
Solyc11T002204.1	0.151432	1e-06	0.146931	1e-06	0.08254
Solyc11T002206.1	0.026777	1e-06	0.027564	1e-06	0.014853
Solyc11T002208.1	0.10298	1e-06	0.078483	1e-06	1e-06
Solyc11T002209.1	1e-06	0.036699	1e-06	0.052711	1e-06
Solyc11T002210.1	0.254736	1e-06	0.25484	1e-06	0.014377
Solyc11T002211.1	0.364812	0.019914	0.271816	1e-06	0.190841
Solyc11T002214.1	1e-06	0.05142	1e-06	1e-06	0.308358
Solyc11T002215.1	1e-06	0.183999	1e-06	0.109017	0.103823
Solyc11T002221.1	1e-06	0.130308	1e-06	0.139708	1e-06
Solyc11T002223.1	0.044526	0.345157	0.066442	0.056711	0.248491
Solyc11T002224.1	0.011608	0.639641	0.002004	0.579895	0.132649
Solyc11T002225.1	0.198753	1e-06	0.083	1e-06	0.219223
Solyc11T002227.1	0.125865	1e-06	0.134372	1e-06	0.013365
Solyc11T002229.1	1e-06	0.153483	1e-06	0.062398	0.16462
Solyc11T002231.1	1e-06	0.124509	1e-06	1e-06	0.207017
Solyc11T002232.1	0.201198	1e-06	0.15297	1e-06	0.069602
Solyc11T002233.1	0.00997	0.154184	1e-06	0.084023	0.190967
Solyc11T002234.1	0.042603	0.020398	0.015024	0.053607	1e-06
Solyc11T002235.1	0.100208	1e-06	0.097351	1e-06	1e-06
Solyc11T002236.1	0.080262	0.099981	0.053143	1e-06	0.222142
Solyc11T002239.1	0.346851	0.016099	0.342845	0.013945	0.012977
Solyc11T002240.1	0.039785	1e-06	0.041442	1e-06	1e-06
Solyc11T002241.1	1e-06	0.185004	1e-06	0.115152	0.139127
Solyc11T002242.1	0.047036	1e-06	0.035008	0.001375	1e-06
Solyc11T002243.1	0.012688	0.126302	0.024435	0.064558	0.231837
Solyc11T002245.1	1e-06	0.067833	1e-06	0.068796	0.027509
Solyc11T002246.2	1e-06	0.128979	1e-06	0.105524	0.053026
Solyc11T002247.2	0.083485	0.058358	0.084717	0.032703	0.031957
Solyc11T002249.2	0.232143	1e-06	0.237688	1e-06	0.052092
Solyc11T002250.1	0.092369	1e-06	0.090909	1e-06	0.062416
Solyc11T002252.1	0.081994	0.032346	0.071072	0.00779	0.098804
Solyc11T002254.2	0.059453	0.303916	0.056087	0.307251	1e-06
Solyc11T002255.1	0.02484	0.202338	0.027574	0.234567	1e-06
Solyc11T002256.1	1e-06	0.006474	1e-06	0.005795	0.021629
Solyc11T002257.1	0.042968	0.009144	0.010897	1e-06	0.074327
Solyc11T002261.1	0.450053	0.032452	0.440086	1e-06	0.06208
Solyc11T002264.1	0.033519	0.345591	0.033711	0.310239	0.150966
Solyc11T002265.2	1e-06	0.210888	1e-06	0.062901	0.205266
Solyc11T002266.1	1e-06	0.383697	1e-06	0.386808	0.00034
Solyc11T002268.1	0.026952	0.238763	0.027868	0.254142	1e-06
Solyc11T002271.1	1e-06	0.035129	1e-06	0.043414	1e-06
Solyc11T002272.1	0.118755	0.043052	0.080262	0.061614	1e-06
Solyc11T002273.1	1e-06	0.046795	0.002586	1e-06	0.114745
Solyc11T002274.1	1e-06	0.114575	1e-06	0.111085	0.012262
Solyc11T002275.2	1e-06	0.766907	1e-06	0.662086	0.1534
Solyc11T002276.1	0.03124	1e-06	0.004928	1e-06	0.083525
Solyc11T002277.1	0.062884	1e-06	0.022399	1e-06	0.066062
Solyc11T002278.1	0.328814	1e-06	0.305199	1e-06	0.064175
Solyc11T002281.1	0.207859	0.04127	0.18996	1e-06	0.127436
Solyc11T002284.1	0.061802	1e-06	0.062391	1e-06	0.027572
Solyc11T002285.1	0.10357	1e-06	0.121851	1e-06	0.000367
Solyc11T002287.1	0.046198	1e-06	0.045279	1e-06	1e-06
Solyc11T002288.2	0.075406	0.036992	0.056884	0.062246	1e-06
Solyc11T002289.1	0.015177	1e-06	0.003539	1e-06	0.100397
Solyc11T002290.1	1e-06	0.448697	1e-06	0.475298	1e-06
Solyc11T002291.1	0.0389	1e-06	0.035493	1e-06	0.016608
Solyc11T002293.1	0.185446	1e-06	0.145335	0.045207	1e-06
Solyc11T002294.1	0.108835	1e-06	0.098826	1e-06	1e-06
Solyc11T002295.1	0.074922	0.020986	0.063442	1e-06	0.06052
Solyc11T002297.1	0.063692	1e-06	0.081807	1e-06	0.008849
Solyc11T002298.1	0.240274	0.067982	0.235868	1e-06	0.149477
Solyc11T002300.1	0.144011	0.260294	0.139623	0.245803	0.039054
Solyc11T002302.1	0.04315	1e-06	0.032791	1e-06	0.027184
Solyc11T002303.1	0.014562	0.386384	0.018398	0.263686	0.215745
Solyc11T002304.1	1e-06	0.104977	1e-06	0.105082	0.045917
Solyc11T002305.1	1e-06	0.329518	1e-06	0.317798	0.027435
Solyc11T002306.2	0.068233	0.054674	0.042839	1e-06	0.091505
Solyc11T002307.1	0.103862	1e-06	0.121081	1e-06	0.013709
Solyc11T002309.2	0.176554	1e-06	0.131737	1e-06	0.137877
Solyc11T002314.1	1e-06	0.0357	1e-06	0.063813	1e-06
Solyc11T002316.1	0.341403	0.406468	0.354035	0.342623	0.088818
Solyc11T002317.1	0.033669	1e-06	0.032572	1e-06	0.078096
Solyc11T002318.1	0.16806	1e-06	0.153243	1e-06	0.049597
Solyc11T002319.1	1e-06	0.273273	1e-06	0.135172	0.245862
Solyc11T002326.1	0.03364	0.162351	0.041003	0.085096	0.090738
Solyc11T002328.1	0.104261	0.258596	0.087659	0.277919	1e-06
Solyc11T002330.3	1e-06	0.111795	1e-06	0.028942	0.152183
Solyc11T002331.1	0.072446	1e-06	0.058869	1e-06	0.097989
Solyc11T002336.1	0.045011	1e-06	0.039846	1e-06	1e-06
Solyc11T002337.1	0.028874	0.007871	0.01968	1e-06	0.072581
Solyc11T002339.1	0.000767	1e-06	1e-06	0.054417	1e-06
Solyc11T002340.1	0.029008	0.154216	0.018602	0.164055	1e-06
Solyc11T002341.1	0.225767	0.08991	0.223299	0.08032	0.01467
Solyc11T002342.1	0.004271	0.220637	0.009198	0.243492	1e-06
Solyc11T002344.1	0.02179	1e-06	0.030318	1e-06	0.044659
Solyc11T002346.1	0.038316	1e-06	0.036551	1e-06	0.020696
Solyc11T002347.1	0.027135	1e-06	0.012553	1e-06	1e-06
Solyc11T002351.1	1e-06	0.134114	1e-06	0.070723	0.12474
Solyc11T002352.1	0.367635	0.301925	0.36625	0.289084	0.017676
Solyc11T002353.1	1e-06	0.023744	1e-06	1e-06	0.087654
Solyc11T002354.2	1e-06	0.065341	1e-06	0.072548	1e-06
Solyc11T002358.1	0.120206	0.191378	0.097762	0.164141	0.116384
Solyc11T002360.1	0.126308	1e-06	0.001672	1e-06	0.035401
Solyc11T002361.1	0.003785	0.178195	0.00265	0.183363	1e-06
Solyc11T002362.1	0.018539	0.050837	0.016348	1e-06	0.154796
Solyc11T002363.1	0.180054	0.019543	0.159604	0.050626	1e-06
Solyc11T002364.1	0.077452	1e-06	0.077212	1e-06	1e-06
Solyc11T002367.3	0.164147	1e-06	0.16157	1e-06	1e-06
Solyc11T002368.1	0.079176	0.153978	0.012006	0.188381	1e-06
Solyc11T002369.1	0.025465	1e-06	0.055542	1e-06	0.110099
Solyc11T002370.1	0.009224	0.06066	0.010528	0.080059	1e-06
Solyc11T002371.1	0.154074	0.027701	0.104669	1e-06	0.128789
Solyc11T002374.1	0.100658	0.024511	0.031018	0.074358	1e-06
Solyc11T002375.1	0.099905	1e-06	0.099729	1e-06	1e-06
Solyc11T002377.1	0.175405	0.474741	0.142314	0.502448	1e-06
Solyc11T002378.1	0.254302	0.084595	0.246362	0.053821	0.040819
Solyc11T002379.2	0.009021	1e-06	0.063135	1e-06	0.086972
Solyc11T002381.1	0.309618	0.21322	0.30344	0.140324	0.087754
Solyc11T002385.1	1e-06	0.52661	1e-06	0.361063	0.207718
Solyc11T002386.1	0.111767	1e-06	0.106119	1e-06	0.05311
Solyc11T002388.1	1e-06	0.181647	1e-06	0.183366	1e-06
Solyc11T002390.1	0.03776	0.068118	0.028036	0.077198	1e-06
Solyc11T002393.1	0.054768	1e-06	0.055824	1e-06	0.044355
Solyc11T002398.1	0.326575	0.435403	0.301359	0.164514	0.256969
Solyc11T002399.1	0.218283	0.177516	0.183305	0.107115	0.147401
Solyc11T002403.2	0.267473	1e-06	0.27633	1e-06	0.001853
Solyc11T002410.1	0.222287	0.24941	0.22755	0.138847	0.136861
Solyc11T002413.2	0.291645	0.109938	0.293966	0.09566	0.021209
Solyc11T002414.1	1e-06	0.245662	0.003885	0.185359	0.081789
Solyc11T002415.1	1e-06	0.311938	1e-06	0.263805	0.099567
Solyc11T002417.1	0.426342	1e-06	0.425178	1e-06	1e-06
Solyc11T002418.1	0.085564	1e-06	0.090781	1e-06	0.046495
Solyc11T002424.1	1e-06	0.197822	1e-06	0.124928	0.136051
Solyc11T002426.1	0.02204	1e-06	0.016161	0.01166	1e-06
Solyc11T002427.1	0.071771	0.318865	0.054518	0.326197	1e-06
Solyc11T002429.1	0.025071	1e-06	0.051234	1e-06	0.025906
Solyc11T002430.1	0.211518	1e-06	0.156174	1e-06	0.093958
Solyc11T002431.1	1e-06	0.159116	1e-06	0.111321	0.084593
Solyc11T002432.1	0.150504	0.024606	0.149619	0.008044	0.03143
Solyc11T002433.1	0.007013	0.186508	1e-06	0.174919	1e-06
Solyc11T002436.2	0.10186	0.370301	0.084036	0.386799	1e-06
Solyc11T002437.1	0.416894	0.145474	0.397284	0.040209	0.104362
Solyc11T002438.1	0.246209	0.239705	0.177274	0.097482	0.427052
Solyc11T002439.1	0.337498	0.20134	0.321744	0.167094	0.051914
Solyc11T002440.1	0.042563	0.216522	0.045309	0.032834	0.320697
Solyc11T002441.1	0.177829	0.030397	0.153949	1e-06	0.172629
Solyc11T002442.1	0.026801	0.197933	1e-06	0.133843	0.22503
Solyc11T002443.1	0.030218	0.342354	0.027038	0.327954	0.036202
Solyc11T002445.1	0.004228	0.068803	0.003964	0.077793	1e-06
Solyc11T002446.1	0.116922	1e-06	0.031183	0.084974	0.113008
Solyc11T002447.3	0.381459	0.158424	0.384577	0.14768	0.025952
Solyc11T002451.1	0.032596	1e-06	0.032311	1e-06	1e-06
Solyc11T002452.1	1e-06	0.363045	1e-06	0.36538	1e-06
Solyc11T002453.1	1e-06	0.253278	1e-06	0.263004	1e-06
Solyc11T002455.1	0.14499	1e-06	0.074725	1e-06	0.200663
Solyc11T002456.1	0.053278	0.084953	0.05292	0.060437	0.056382
Solyc11T002457.1	0.020382	0.05763	0.024713	1e-06	0.078296
Solyc11T002459.1	1e-06	0.342735	1e-06	0.252439	0.112476
Solyc11T002462.1	0.165021	1e-06	0.14969	1e-06	1e-06
Solyc11T002465.1	1e-06	0.428863	1e-06	0.431162	1e-06
Solyc11T002466.1	1e-06	0.137912	1e-06	0.132762	0.015892
Solyc11T002467.2	0.142502	1e-06	0.106441	1e-06	0.113363
Solyc11T002468.1	0.075603	1e-06	0.075739	1e-06	1e-06
Solyc11T002470.1	1e-06	0.532526	1e-06	0.538912	1e-06
Solyc11T002471.1	1e-06	0.0239	1e-06	0.037397	1e-06
Solyc11T002473.1	0.068081	1e-06	0.007674	1e-06	0.01565
Solyc11T002474.1	0.109337	0.280482	0.098338	0.282499	1e-06
Solyc11T002475.1	0.024084	0.261884	0.003674	0.268438	1e-06
Solyc11T002481.1	0.016968	0.076878	0.018914	0.102891	1e-06
Solyc11T002484.1	1e-06	0.258299	1e-06	0.256072	0.003923
Solyc11T002485.1	0.061255	1e-06	0.005607	1e-06	0.121653
Solyc11T002486.1	0.109331	1e-06	0.109445	1e-06	1e-06
Solyc11T002487.1	0.071142	1e-06	0.065211	1e-06	0.111397
Solyc11T002488.1	0.281821	0.138806	0.267675	0.155171	1e-06
Solyc11T002489.1	0.079668	0.400553	0.094691	0.305379	0.182889
Solyc11T002491.1	0.106038	1e-06	0.070405	0.013659	1e-06
Solyc11T002496.1	0.08941	1e-06	0.084576	1e-06	1e-06
Solyc11T002497.1	0.020542	0.469557	0.007639	0.476676	1e-06
Solyc11T002499.5	0.030471	0.451187	0.031521	0.410754	0.053812
Solyc11T002500.1	0.138143	0.070919	0.130279	0.046393	0.072713
Solyc11T002501.1	0.021371	1e-06	0.018374	1e-06	1e-06
Solyc11T002503.1	0.080676	0.448733	0.082842	0.321793	0.143292
Solyc11T002505.1	0.03146	1e-06	0.033277	1e-06	0.086146
Solyc11T002506.1	0.064306	1e-06	0.057926	1e-06	1e-06
Solyc11T002507.1	0.01099	0.438364	0.020365	0.476636	1e-06
Solyc11T002508.1	0.129826	1e-06	0.132579	1e-06	0.006813
Solyc11T002509.1	0.005211	1e-06	0.061766	1e-06	0.115324
Solyc11T002512.1	0.165079	1e-06	0.173234	1e-06	1e-06
Solyc11T002513.1	0.024915	1e-06	0.026071	1e-06	0.017877
Solyc11T002514.1	1e-06	0.143437	1e-06	1e-06	0.196277
Solyc11T002519.1	0.129728	0.267309	0.043434	0.304562	1e-06
Solyc11T002522.1	0.038457	1e-06	0.038662	1e-06	0.001311
Solyc11T002523.1	0.000274	0.26245	1e-06	0.168791	0.145849
Solyc11T002525.1	0.02905	1e-06	0.035862	1e-06	0.016708
Solyc11T002526.1	0.154289	1e-06	0.070713	0.061442	1e-06
Solyc11T002527.1	1e-06	0.232344	1e-06	0.140585	0.206596
Solyc11T002528.2	0.014462	0.055631	1e-06	1e-06	0.136754
Solyc11T002530.1	0.066331	1e-06	0.066582	1e-06	0.010342
Solyc11T002532.1	0.064922	0.214515	0.060835	0.219794	1e-06
Solyc11T002533.1	0.02371	0.207318	0.023347	0.203326	0.007232
Solyc11T002534.1	0.098726	0.373888	0.097769	0.345769	0.042322
Solyc11T002535.1	0.168972	1e-06	0.168556	1e-06	0.00433
Solyc11T002537.1	0.025991	1e-06	0.024905	1e-06	1e-06
Solyc11T002543.1	0.098905	1e-06	0.006568	1e-06	0.055698
Solyc11T002544.3	0.029466	0.226681	0.02562	0.120216	0.1723
Solyc11T002547.1	0.251232	0.123495	0.141844	0.212814	1e-06
Solyc11T002551.1	0.001805	0.134783	0.003348	0.089881	0.119926
Solyc11T002552.1	0.005675	0.009037	0.0055	1e-06	0.026748
Solyc11T002554.1	1e-06	0.263871	1e-06	0.223943	0.039398
Solyc11T002558.2	0.542407	0.214997	0.531538	0.227394	1e-06
Solyc11T002560.2	0.071593	1e-06	0.070426	0.001185	1e-06
Solyc11T002561.1	0.041819	0.219117	0.047701	0.25228	1e-06
Solyc11T002565.1	0.030464	0.295504	0.028841	0.263442	0.045284
Solyc11T002566.1	0.010143	1e-06	0.010752	1e-06	1e-06
Solyc11T002569.1	0.07935	0.455959	0.078569	0.453262	0.004544
Solyc11T002570.1	0.044822	0.264803	0.056139	0.231027	0.072744
Solyc11T002572.1	0.117317	0.337677	0.08379	0.363987	1e-06
Solyc11T002575.1	0.062567	1e-06	0.10659	1e-06	0.036078
Solyc11T002577.2	0.053996	0.206682	0.048323	0.144591	0.103937
Solyc11T002578.1	0.046072	0.210292	0.069451	1e-06	0.35794
Solyc11T002579.1	0.117833	1e-06	0.117825	1e-06	1e-06
Solyc11T002581.1	0.014013	1e-06	0.009094	1e-06	0.070276
Solyc11T002582.1	0.085512	0.462489	0.07972	0.467567	1e-06
Solyc11T002584.1	1e-06	0.042294	1e-06	0.045965	0.001474
Solyc11T002585.1	1e-06	0.175452	1e-06	0.172062	0.009261
Solyc11T002586.1	1e-06	0.062014	1e-06	1e-06	0.14096
Solyc12T000002.1	0.057648	0.010565	0.057009	0.009394	0.004934
Solyc12T000004.1	0.230072	0.052001	0.228387	0.05328	1e-06
Solyc12T000005.1	0.079676	0.283791	0.071659	0.290509	1e-06
Solyc12T000006.1	1e-06	0.54856	1e-06	0.540106	0.010662
Solyc12T000007.1	1e-06	0.550744	1e-06	0.481213	0.063987
Solyc12T000008.1	1e-06	0.109009	1e-06	0.111356	1e-06
Solyc12T000009.3	0.009936	0.201663	0.038652	0.128629	0.242789
Solyc12T000010.2	1e-06	0.236416	1e-06	0.164672	0.161058
Solyc12T000011.1	1e-06	0.106515	1e-06	0.040307	0.128413
Solyc12T000012.1	0.020343	1e-06	0.022348	0.00467	1e-06
Solyc12T000013.1	0.034696	0.186811	0.001648	0.219708	1e-06
Solyc12T000017.1	0.121515	1e-06	0.090152	1e-06	1e-06
Solyc12T000018.1	0.039196	1e-06	0.043946	1e-06	0.088765
Solyc12T000021.2	1e-06	0.030479	1e-06	1e-06	0.063901
Solyc12T000022.1	1e-06	0.091626	1e-06	0.055018	0.095219
Solyc12T000023.1	0.023051	1e-06	0.040337	1e-06	0.054022
Solyc12T000025.1	0.114715	0.210766	0.091366	0.068796	0.306919
Solyc12T000026.1	1e-06	0.128284	1e-06	0.118172	1e-06
Solyc12T000031.1	0.209357	0.395592	0.202137	0.307203	0.148619
Solyc12T000032.1	1e-06	0.08297	1e-06	0.08767	1e-06
Solyc12T000033.1	0.136227	0.219356	0.136347	0.148764	0.086454
Solyc12T000036.1	0.041742	1e-06	0.054707	0.034544	1e-06
Solyc12T000038.1	1e-06	0.558241	1e-06	0.553361	0.010202
Solyc12T000040.1	0.075818	1e-06	0.075523	1e-06	1e-06
Solyc12T000044.1	1e-06	0.271234	1e-06	0.221729	0.165902
Solyc12T000052.1	0.021917	0.178969	1e-06	0.124645	0.235305
Solyc12T000058.1	0.130551	1e-06	0.073668	1e-06	1e-06
Solyc12T000062.1	0.082239	1e-06	0.074827	1e-06	1e-06
Solyc12T000068.1	0.018201	0.263857	0.011375	0.209619	0.070933
Solyc12T000069.1	0.348291	1e-06	0.33624	1e-06	0.044492
Solyc12T000071.1	1e-06	0.013219	1e-06	1e-06	0.04544
Solyc12T000072.1	1e-06	0.416993	1e-06	0.316328	0.207053
Solyc12T000073.1	0.011568	1e-06	0.010329	1e-06	0.033984
Solyc12T000083.1	0.076342	0.554685	0.069746	0.556105	1e-06
Solyc12T000084.1	0.131309	0.370926	0.123394	0.322973	0.099318
Solyc12T000085.1	0.045798	1e-06	0.052778	1e-06	0.027376
Solyc12T000086.1	0.084499	0.213194	0.062359	0.226755	1e-06
Solyc12T000088.2	1e-06	0.133055	1e-06	0.058461	0.164594
Solyc12T000091.2	1e-06	0.222869	0.001544	0.248874	1e-06
Solyc12T000092.1	0.076347	1e-06	0.074178	1e-06	0.025489
Solyc12T000093.1	1e-06	0.156134	1e-06	0.158669	1e-06
Solyc12T000095.1	0.043313	0.082353	0.020564	0.088722	0.187472
Solyc12T000098.1	1e-06	0.427567	1e-06	0.348737	0.11472
Solyc12T000100.1	1e-06	0.066186	1e-06	0.034165	0.054899
Solyc12T000102.1	0.046028	0.209334	0.059549	0.121068	0.113205
Solyc12T000103.1	0.016198	1e-06	0.009238	1e-06	0.038458
Solyc12T000105.1	0.148414	0.206959	0.148059	0.19277	0.027823
Solyc12T000106.1	0.300565	0.019744	0.296109	1e-06	0.04307
Solyc12T000113.1	0.10821	0.037346	0.098543	1e-06	0.091936
Solyc12T000117.1	1e-06	0.139162	1e-06	1e-06	0.254055
Solyc12T000118.1	0.076637	0.250577	0.086584	0.131513	0.135518
Solyc12T000120.1	1e-06	0.093336	1e-06	0.043154	0.199407
Solyc12T000123.1	0.028066	0.160941	0.004954	0.17887	1e-06
Solyc12T000126.1	0.166407	1e-06	0.123905	0.037152	1e-06
Solyc12T000127.1	1e-06	0.081251	1e-06	0.035949	0.061581
Solyc12T000128.1	0.091666	0.261481	0.078164	0.241561	0.081423
Solyc12T000132.2	0.444573	0.232475	0.436999	0.220056	0.025776
Solyc12T000137.1	0.0959	0.045489	0.057578	0.09294	1e-06
Solyc12T000138.1	1e-06	0.351064	1e-06	0.264396	0.165305
Solyc12T000140.1	0.011387	0.115528	0.01217	0.137704	1e-06
Solyc12T000143.1	0.042319	0.01966	0.000471	0.040867	1e-06
Solyc12T000150.1	0.010641	0.268309	0.010641	0.268295	1.6e-05
Solyc12T000151.2	0.358877	0.169756	0.368581	0.140924	0.037866
Solyc12T000155.3	0.007257	0.041043	0.0064	0.009869	0.090801
Solyc12T000157.1	0.068798	0.093726	0.069602	0.078083	0.022704
Solyc12T000160.1	0.042515	0.014081	0.021801	1e-06	0.182396
Solyc12T000161.1	0.065822	1e-06	0.024439	1e-06	0.101871
Solyc12T000163.2	1e-06	0.057453	1e-06	0.082905	1e-06
Solyc12T000164.1	1e-06	0.147127	1e-06	0.133827	0.022149
Solyc12T000165.1	0.160289	0.137836	0.137489	0.045193	0.106855
Solyc12T000168.1	0.09446	1e-06	0.075441	1e-06	0.080197
Solyc12T000169.1	0.047378	1e-06	0.005936	1e-06	0.008819
Solyc12T000170.1	0.005054	0.082447	0.003073	1e-06	0.185821
Solyc12T000171.1	0.200249	0.165074	0.208505	0.092758	0.149999
Solyc12T000172.1	0.097454	0.177639	0.098218	0.135341	0.074566
Solyc12T000175.1	0.056632	1e-06	0.050528	1e-06	1e-06
Solyc12T000176.2	0.229347	1e-06	0.209244	0.006525	1e-06
Solyc12T000177.1	0.12064	1e-06	0.113601	1e-06	0.050999
Solyc12T000178.1	1e-06	0.032304	1e-06	0.036675	1e-06
Solyc12T000185.1	0.036978	0.089726	0.043511	0.037891	0.063937
Solyc12T000187.1	0.116981	1e-06	0.097989	1e-06	1e-06
Solyc12T000188.1	1e-06	0.01442	1e-06	0.014362	0.008129
Solyc12T000190.1	0.066179	1e-06	0.030582	1e-06	1e-06
Solyc12T000191.1	0.009079	1e-06	0.059775	1e-06	1e-06
Solyc12T000192.1	0.254873	1e-06	0.263879	1e-06	0.008405
Solyc12T000194.1	1e-06	0.263931	1e-06	0.248605	0.02703
Solyc12T000195.1	0.00647	0.077216	1e-06	0.134279	1e-06
Solyc12T000198.1	1e-06	0.354804	1e-06	0.283622	0.157111
Solyc12T000199.1	0.061877	0.055564	0.047045	0.060923	1e-06
Solyc12T000203.1	1e-06	0.207715	1e-06	0.212634	1e-06
Solyc12T000205.1	0.052448	0.420414	0.051281	0.331679	0.160943
Solyc12T000207.1	1e-06	0.298663	1e-06	0.33324	1e-06
Solyc12T000210.1	0.114104	1e-06	0.120696	1e-06	1e-06
Solyc12T000211.1	0.018039	1e-06	0.013522	1e-06	0.054421
Solyc12T000212.1	0.015764	1e-06	0.018798	0.01737	1e-06
Solyc12T000213.1	0.044772	0.215653	0.037541	0.137527	0.136398
Solyc12T000214.1	0.062243	0.218339	0.061088	0.198989	0.031651
Solyc12T000215.1	0.054477	1e-06	0.003196	1e-06	0.215634
Solyc12T000216.2	0.019348	0.193972	0.04123	0.030526	0.258475
Solyc12T000218.1	0.031132	1e-06	0.02485	1e-06	1e-06
Solyc12T000219.1	0.072489	1e-06	0.070965	1e-06	0.02986
Solyc12T000221.1	1e-06	0.030728	1e-06	0.037487	0.000442
Solyc12T000222.1	1e-06	0.181971	1e-06	0.112865	0.097973
Solyc12T000224.2	0.18553	1e-06	0.174893	1e-06	0.031495
Solyc12T000227.1	1e-06	0.099799	1e-06	0.026042	0.100737
Solyc12T000228.1	1e-06	0.054953	1e-06	0.054339	1e-06
Solyc12T000229.1	0.026738	0.118909	0.023744	0.01988	0.151141
Solyc12T000231.1	0.016761	1e-06	0.011595	1e-06	0.014581
Solyc12T000234.1	0.006816	0.050592	1e-06	1e-06	0.158223
Solyc12T000236.1	0.123458	1e-06	0.034331	1e-06	0.029565
Solyc12T000237.1	0.085809	0.05473	0.077094	1e-06	0.100859
Solyc12T000240.1	0.227009	0.014458	0.191748	1e-06	0.1012
Solyc12T000241.2	1e-06	0.083443	1e-06	0.083777	1e-06
Solyc12T000243.1	1e-06	0.450646	1e-06	0.427649	0.042493
Solyc12T000245.1	0.081524	1e-06	0.07904	1e-06	1e-06
Solyc12T000246.1	1e-06	0.325525	1e-06	0.316897	0.029298
Solyc12T000250.2	1e-06	0.2655	1e-06	0.289301	1e-06
Solyc12T000251.2	0.027957	1e-06	0.030112	1e-06	0.002314
Solyc12T000253.1	0.006445	0.077001	0.004627	0.121291	1e-06
Solyc12T000255.1	0.017147	0.335234	0.007658	0.341625	1e-06
Solyc12T000256.1	0.13395	0.50974	0.135925	0.426269	0.086032
Solyc12T000257.1	1e-06	0.041455	1e-06	0.042957	1e-06
Solyc12T000260.1	0.021443	1e-06	0.025546	1e-06	0.008481
Solyc12T000261.1	1e-06	0.291494	1e-06	0.124075	0.174855
Solyc12T000264.1	1e-06	0.300259	1e-06	0.360112	1e-06
Solyc12T000265.2	1e-06	0.237559	1e-06	0.152749	0.110009
Solyc12T000266.1	0.082808	0.390851	0.060638	0.274197	0.276234
Solyc12T000267.1	1e-06	0.346293	1e-06	0.180336	0.246917
Solyc12T000268.1	1e-06	0.410831	1e-06	0.391094	0.021028
Solyc12T000269.1	0.028508	1e-06	0.029283	1e-06	0.017254
Solyc12T000270.1	0.01526	0.171442	0.003957	0.183519	1e-06
Solyc12T000271.1	0.077259	0.092981	0.093898	1e-06	0.158252
Solyc12T000272.1	0.002836	1e-06	0.015198	1e-06	0.140174
Solyc12T000273.1	1e-06	0.055602	1e-06	0.056236	1e-06
Solyc12T000276.1	0.066435	1e-06	0.051205	1e-06	0.042804
Solyc12T000279.1	0.161203	0.074604	0.157462	0.076531	1e-06
Solyc12T000280.1	1e-06	0.004993	1e-06	1e-06	0.101547
Solyc12T000281.1	0.035784	0.038717	0.038274	1e-06	0.220705
Solyc12T000282.1	0.025147	1e-06	0.013012	1e-06	0.142488
Solyc12T000283.2	1e-06	0.076415	1e-06	1e-06	0.193013
Solyc12T000284.1	0.013416	0.221805	0.001006	0.236483	1e-06
Solyc12T000285.4	1e-06	0.355309	1e-06	0.366349	1e-06
Solyc12T000286.1	0.041946	1e-06	0.051883	1e-06	0.250887
Solyc12T000288.1	1e-06	0.262508	1e-06	0.149916	0.190505
Solyc12T000289.1	1e-06	0.262495	1e-06	0.232506	0.032774
Solyc12T000290.1	0.058398	0.200286	0.056714	0.15106	0.048089
Solyc12T000291.1	1e-06	0.123589	1e-06	0.131253	1e-06
Solyc12T000294.4	0.010246	0.197375	0.005106	0.165064	0.073754
Solyc12T000296.1	0.028884	0.073134	0.032664	1e-06	0.110744
Solyc12T000301.1	0.016467	0.020296	0.009035	1e-06	0.069537
Solyc12T000303.1	0.022961	1e-06	0.025918	1e-06	0.024825
Solyc12T000304.1	0.458906	1e-06	0.368347	1e-06	0.145237
Solyc12T000305.2	0.066091	0.013946	0.029028	1e-06	0.139637
Solyc12T000309.1	1e-06	0.230494	1e-06	0.219773	1e-06
Solyc12T000312.2	0.002873	0.161577	0.002464	0.14152	0.036413
Solyc12T000313.1	1e-06	0.137767	1e-06	0.061871	0.130722
Solyc12T000315.1	1e-06	0.337533	1e-06	0.306378	0.034299
Solyc12T000316.1	1e-06	0.429564	1e-06	0.43633	0.043182
Solyc12T000318.2	0.122631	0.01991	0.099639	0.030415	1e-06
Solyc12T000320.1	1e-06	0.32888	1e-06	0.325096	0.022532
Solyc12T000321.1	1e-06	0.307713	1e-06	0.300245	0.013782
Solyc12T000322.5	1e-06	0.17078	1e-06	0.164881	0.025812
Solyc12T000324.1	0.023701	1e-06	0.028036	1e-06	0.085518
Solyc12T000326.1	1e-06	0.430932	1e-06	0.388715	0.053863
Solyc12T000327.1	0.017665	1e-06	0.032793	1e-06	0.082963
Solyc12T000328.1	1e-06	0.137341	1e-06	0.13832	1e-06
Solyc12T000330.1	1e-06	0.285695	1e-06	0.210516	0.139226
Solyc12T000333.1	1e-06	0.317994	1e-06	0.316274	1e-06
Solyc12T000336.1	0.051542	0.108978	0.022843	0.118573	1e-06
Solyc12T000337.1	0.022817	1e-06	0.016156	1e-06	0.094318
Solyc12T000338.1	1e-06	0.380053	1e-06	0.214569	0.235275
Solyc12T000339.1	0.080941	0.252357	0.080617	0.250768	0.003716
Solyc12T000340.1	0.090832	0.04297	0.079786	1e-06	0.074044
Solyc12T000343.1	1e-06	0.091476	1e-06	1e-06	0.117962
Solyc12T000347.1	0.047523	1e-06	0.048947	1e-06	0.03196
Solyc12T000349.1	1e-06	0.029804	1e-06	1e-06	0.252453
Solyc12T000350.1	1e-06	0.003865	1e-06	1e-06	0.04353
Solyc12T000351.1	0.0789	1e-06	0.067087	1e-06	0.060586
Solyc12T000352.1	0.064071	0.383245	0.058369	0.338953	0.068306
Solyc12T000354.1	0.105125	1e-06	0.09803	1e-06	0.04135
Solyc12T000356.1	0.067045	1e-06	0.066724	1e-06	0.068109
Solyc12T000358.1	0.059187	0.042014	0.029276	0.08628	1e-06
Solyc12T000359.1	0.053721	1e-06	0.053566	1e-06	1e-06
Solyc12T000361.1	0.091236	0.096483	0.022969	0.111801	1e-06
Solyc12T000365.1	0.107891	0.075472	0.074374	0.101527	1e-06
Solyc12T000366.1	0.042469	1e-06	0.039228	1e-06	1e-06
Solyc12T000368.1	1e-06	0.36028	1e-06	0.304233	0.101619
Solyc12T000369.1	0.218032	0.181153	0.193402	0.114001	0.253418
Solyc12T000370.1	0.026969	0.121961	0.019066	0.18493	1e-06
Solyc12T000371.1	1e-06	0.248191	1e-06	0.248646	1e-06
Solyc12T000372.1	0.119096	0.2094	0.122751	0.06619	0.236542
Solyc12T000373.1	1e-06	0.188526	1e-06	0.226517	1e-06
Solyc12T000374.1	0.160523	0.223007	0.165805	0.094058	0.156814
Solyc12T000377.1	0.032315	1e-06	0.047812	1e-06	0.006807
Solyc12T000380.1	0.256478	1e-06	0.253161	1e-06	0.068699
Solyc12T000383.1	1e-06	0.156978	1e-06	0.092971	0.104004
Solyc12T000384.1	0.023688	1e-06	0.02295	1e-06	0.031441
Solyc12T000386.1	1e-06	0.548315	1e-06	0.540556	0.012179
Solyc12T000388.1	0.026377	0.180773	0.026365	0.170315	0.01777
Solyc12T000390.1	0.07058	0.10977	0.038505	0.132004	1e-06
Solyc12T000391.1	0.140268	0.28602	0.114321	0.301471	1e-06
Solyc12T000397.1	0.018404	0.073092	0.024483	0.021818	0.118425
Solyc12T000399.1	0.002999	0.350582	1e-06	0.317474	0.049758
Solyc12T000400.1	0.001366	0.541203	1e-06	0.371349	0.225009
Solyc12T000402.1	0.014964	1e-06	0.012685	1e-06	0.074159
Solyc12T000407.1	0.082356	1e-06	0.002516	1e-06	0.036284
Solyc12T000409.1	0.013406	0.178871	0.016096	0.163139	0.031753
Solyc12T000413.1	0.085764	1e-06	0.045577	1e-06	0.102277
Solyc12T000415.2	0.324157	0.016983	0.280306	1e-06	0.098374
Solyc12T000418.1	0.034083	0.090928	0.033415	0.081244	0.015331
Solyc12T000419.1	1e-06	0.097492	1e-06	0.092592	0.007522
Solyc12T000420.1	0.055396	1e-06	0.051304	1e-06	0.021862
Solyc12T000424.1	0.071248	0.213251	0.052076	0.123152	0.212646
Solyc12T000429.1	0.021604	0.139118	0.024502	0.109824	0.037969
Solyc12T000430.3	1e-06	0.145418	1e-06	0.114431	0.03232
Solyc12T000432.1	0.083443	1e-06	0.089873	1e-06	0.088789
Solyc12T000434.1	1e-06	0.147407	1e-06	0.130326	0.078256
Solyc12T000436.1	0.059306	1e-06	0.060155	1e-06	1e-06
Solyc12T000437.1	0.055673	1e-06	0.029495	1e-06	0.158597
Solyc12T000439.1	0.125192	0.271873	0.139083	0.244137	0.125323
Solyc12T000442.1	0.024027	0.119522	0.024227	0.096302	0.027866
Solyc12T000443.1	0.090211	1e-06	0.073697	1e-06	0.085739
Solyc12T000444.1	0.142887	1e-06	0.139478	1e-06	1e-06
Solyc12T000445.1	0.162417	0.19937	0.131228	0.15748	0.086328
Solyc12T000446.1	0.043035	1e-06	0.015458	1e-06	0.130797
Solyc12T000447.1	0.057323	0.021072	0.046022	0.029489	1e-06
Solyc12T000448.1	0.008941	1e-06	0.048311	0.012689	1e-06
Solyc12T000449.1	0.044526	1e-06	0.052039	1e-06	0.04709
Solyc12T000456.1	0.275316	0.291325	0.180664	0.308399	1e-06
Solyc12T000457.1	0.019586	0.193537	1e-06	0.066644	0.269639
Solyc12T000459.1	1e-06	0.223058	1e-06	0.218365	0.014379
Solyc12T000469.1	0.056421	0.049198	0.053141	0.054577	1e-06
Solyc12T000470.1	0.010363	1e-06	0.032267	1e-06	1e-06
Solyc12T000471.1	1e-06	0.048193	1e-06	0.090363	1e-06
Solyc12T000474.1	0.014999	1e-06	0.014749	1e-06	1e-06
Solyc12T000479.1	0.062779	1e-06	0.013263	1e-06	0.114845
Solyc12T000480.2	0.05685	0.059338	0.020732	1e-06	0.165707
Solyc12T000484.1	0.040656	1e-06	0.038527	1e-06	0.016845
Solyc12T000485.1	0.056665	1e-06	0.057956	1e-06	1e-06
Solyc12T000486.1	0.070479	0.004663	0.047138	1e-06	0.064266
Solyc12T000490.1	0.005998	0.095376	0.009479	0.10416	1e-06
Solyc12T000491.3	0.159923	0.062144	0.10768	1e-06	0.164183
Solyc12T000492.1	0.104492	0.099635	0.101842	0.059418	0.05374
Solyc12T000493.1	1e-06	0.043584	1e-06	0.026615	0.024882
Solyc12T000495.1	0.131942	1e-06	0.081181	1e-06	0.084796
Solyc12T000497.1	1e-06	0.140799	1e-06	0.137651	0.033264
Solyc12T000498.1	0.021879	1e-06	0.02106	1e-06	0.075158
Solyc12T000503.1	0.071945	0.02022	0.055716	0.0379	1e-06
Solyc12T000508.1	0.064667	0.064054	0.0607	1e-06	0.152459
Solyc12T000510.1	0.054831	0.160927	0.054222	0.1243	0.048972
Solyc12T000512.1	1e-06	0.02887	1e-06	0.009981	0.039857
Solyc12T000516.1	1e-06	0.146425	1e-06	0.099328	0.240553
Solyc12T000522.1	0.094276	0.059387	0.098786	0.032582	0.042491
Solyc12T000527.1	0.108599	0.034874	0.106241	1e-06	0.063233
Solyc12T000530.1	0.073394	1e-06	0.07296	1e-06	0.028932
Solyc12T000531.1	0.000625	0.117769	1e-06	0.136901	1e-06
Solyc12T000538.1	1e-06	0.167025	1e-06	0.147179	0.029518
Solyc12T000542.1	0.005167	0.404226	0.005261	0.429247	1e-06
Solyc12T000543.1	1e-06	0.330387	1e-06	0.228442	0.208447
Solyc12T000544.1	0.067734	0.177012	0.064449	0.090963	0.126384
Solyc12T000545.1	1e-06	0.019594	1e-06	1e-06	0.102362
Solyc12T000546.1	0.031668	1e-06	0.022935	1e-06	1e-06
Solyc12T000550.1	1e-06	0.289343	1e-06	0.192194	0.153492
Solyc12T000553.1	0.012469	0.004559	0.008375	1e-06	0.096454
Solyc12T000556.1	0.137969	1e-06	0.133435	1e-06	1e-06
Solyc12T000559.1	0.154924	0.108787	0.143584	0.042837	0.099641
Solyc12T000560.1	0.11175	1e-06	0.082261	1e-06	0.088917
Solyc12T000590.1	0.029565	0.001162	0.025639	1e-06	0.08986
Solyc12T000591.4	1e-06	0.178781	1e-06	0.180564	1e-06
Solyc12T000592.1	0.016742	0.644264	1e-06	0.610152	0.085985
Solyc12T000593.1	1e-06	0.362103	1e-06	0.33718	0.046077
Solyc12T000594.1	0.009699	1e-06	0.021473	1e-06	0.051322
Solyc12T000595.1	1e-06	0.390184	1e-06	0.229834	0.217242
Solyc12T000596.1	0.030562	0.285702	0.037056	0.175444	0.195875
Solyc12T000597.1	1e-06	0.285717	1e-06	0.212013	0.160294
Solyc12T000600.1	0.087986	0.093073	0.078603	0.103024	1e-06
Solyc12T000602.1	0.126491	0.085799	0.123542	0.089949	1e-06
Solyc12T000607.1	0.009155	0.002092	0.00156	0.04965	1e-06
Solyc12T000608.1	0.107446	1e-06	0.101204	1e-06	0.046826
Solyc12T000613.1	0.129589	0.205271	0.035185	0.257091	1e-06
Solyc12T000615.1	0.042982	1e-06	0.040577	1e-06	1e-06
Solyc12T000617.1	1e-06	0.209169	1e-06	0.1052	0.118338
Solyc12T000618.1	0.062893	1e-06	0.019641	1e-06	0.195419
Solyc12T000619.1	0.047235	0.129108	0.040487	0.13383	1e-06
Solyc12T000620.1	0.052071	0.037229	0.051914	0.0292	0.013922
Solyc12T000624.1	0.020692	1e-06	0.021566	1e-06	1e-06
Solyc12T000626.1	0.009902	1e-06	0.004847	1e-06	0.033275
Solyc12T000627.1	0.297162	0.066064	0.254906	1e-06	0.192426
Solyc12T000629.1	0.058668	0.21616	0.007682	0.124876	0.231892
Solyc12T000630.2	0.238829	0.098157	0.185332	0.148764	1e-06
Solyc12T000631.1	0.113441	1e-06	0.079602	0.003091	1e-06
Solyc12T000633.1	0.122932	0.022696	0.105809	0.038027	1e-06
Solyc12T000636.1	0.261794	0.056907	0.266356	0.040765	0.01551
Solyc12T000639.2	0.201157	1e-06	0.190532	1e-06	0.02891
Solyc12T000641.1	0.068285	0.199	0.012998	0.221604	1e-06
Solyc12T000642.1	0.108636	0.006075	0.091757	1e-06	0.083247
Solyc12T000643.1	0.130828	0.166879	0.127133	0.074068	0.119141
Solyc12T000644.1	0.108619	1e-06	0.106404	1e-06	1e-06
Solyc12T000645.1	0.135413	1e-06	0.103439	1e-06	0.094905
Solyc12T000648.1	0.070819	0.271205	0.076242	0.155934	0.143395
Solyc12T000650.1	1e-06	0.107327	1e-06	0.050576	0.092537
Solyc12T000651.1	0.073646	0.041081	0.073588	0.040735	0.000574
Solyc12T000652.2	1e-06	0.090292	1e-06	0.072063	0.022242
Solyc12T000654.4	1e-06	0.366618	1e-06	0.335153	0.041329
Solyc12T000655.1	0.077844	0.132184	0.022302	0.174316	1e-06
Solyc12T000656.1	0.000976	0.110454	0.006556	0.073418	0.070865
Solyc12T000659.1	0.118032	0.030937	0.109114	0.039697	1e-06
Solyc12T000660.1	0.082107	1e-06	0.070564	1e-06	0.048471
Solyc12T000661.1	1e-06	0.156366	1e-06	0.08452	0.13517
Solyc12T000663.1	0.020089	0.144861	0.02126	0.076755	0.107369
Solyc12T000666.1	1e-06	0.177156	1e-06	0.149936	0.039855
Solyc12T000667.1	0.068544	1e-06	0.068132	1e-06	1e-06
Solyc12T000668.1	0.131325	1e-06	0.11881	1e-06	0.049424
Solyc12T000670.1	0.050969	0.101627	0.055211	0.066852	0.039482
Solyc12T000672.1	1e-06	0.120881	0.006738	0.016359	0.183625
Solyc12T000674.1	0.112556	0.134341	0.101606	0.086038	0.140563
Solyc12T000676.1	1e-06	0.216733	1e-06	0.176365	0.042049
Solyc12T000677.1	0.036166	1e-06	0.035482	1e-06	1e-06
Solyc12T000680.1	1e-06	0.111373	1e-06	0.111781	1e-06
Solyc12T000682.1	1e-06	0.356993	1e-06	0.321936	0.068587
Solyc12T000685.1	0.02035	0.072198	0.020738	0.066537	0.008153
Solyc12T000689.1	0.032464	1e-06	0.033221	1e-06	1e-06
Solyc12T000691.1	1e-06	0.124221	1e-06	0.111855	0.125682
Solyc12T000694.1	0.159907	0.715053	0.120523	0.698318	0.077899
Solyc12T000695.1	1e-06	0.411972	1e-06	0.426413	1e-06
Solyc12T000698.1	0.168931	0.068708	0.168924	0.068134	0.000552
Solyc12T000699.1	0.06421	0.075772	0.024734	1e-06	0.294343
Solyc12T000700.1	0.137765	1e-06	0.137118	1e-06	1e-06
Solyc12T000702.1	0.267862	1e-06	0.232279	1e-06	0.061785
Solyc12T000703.1	0.101944	0.007437	0.072842	1e-06	0.102532
Solyc12T000704.1	0.153319	1e-06	0.13909	1e-06	0.145545
Solyc12T000705.1	0.390169	0.234977	0.25962	0.128221	0.25082
Solyc12T000708.1	0.024007	0.078433	0.024878	0.048023	0.04124
Solyc12T000709.1	0.025115	1e-06	0.024331	1e-06	1e-06
Solyc12T000710.2	0.081766	0.233507	0.08181	0.230481	0.006591
Solyc12T000714.2	0.109824	1e-06	0.115169	1e-06	0.021936
Solyc12T000719.1	0.113006	1e-06	0.096876	1e-06	0.065064
Solyc12T000720.1	0.018793	1e-06	0.016148	1e-06	0.013729
Solyc12T000724.1	0.017011	0.274206	0.007204	0.276742	0.061515
Solyc12T000725.1	0.027594	1e-06	0.028836	1e-06	0.100683
Solyc12T000727.1	1e-06	0.086744	1e-06	0.102224	1e-06
Solyc12T000728.1	0.014405	1e-06	0.038939	1e-06	0.076548
Solyc12T000732.1	0.049231	0.155562	0.043465	0.197314	1e-06
Solyc12T000736.1	0.0459	1e-06	0.045814	1e-06	1e-06
Solyc12T000737.1	0.031288	0.007451	0.030278	0.039541	1e-06
Solyc12T000738.3	0.247138	1e-06	0.262609	1e-06	0.013849
Solyc12T000741.1	0.001758	0.264086	1e-06	0.101106	0.240123
Solyc12T000744.1	1e-06	0.148055	1e-06	0.183242	1e-06
Solyc12T000748.1	0.233794	0.432847	0.194466	0.360487	0.186756
Solyc12T000749.1	0.315736	0.09234	0.29722	0.056838	0.054891
Solyc12T000750.1	1e-06	0.109066	1e-06	1e-06	0.306001
Solyc12T000752.1	0.144863	0.188525	0.122762	0.099787	0.157356
Solyc12T000753.1	1e-06	0.382452	1e-06	0.39133	1e-06
Solyc12T000754.1	0.034089	1e-06	0.032077	1e-06	0.061089
Solyc12T000755.1	1e-06	0.25556	1e-06	0.132876	0.174139
Solyc12T000760.1	0.077207	0.11923	0.066538	0.024718	0.150115
Solyc12T000762.1	0.119576	1e-06	0.095757	1e-06	0.072533
Solyc12T000769.1	0.132072	0.200162	0.153929	0.082479	0.185174
Solyc12T000778.1	0.235569	0.331393	0.234136	0.33238	1e-06
Solyc12T000785.1	0.128166	0.365697	0.072619	0.409928	1e-06
Solyc12T000787.1	0.267328	0.065641	0.265607	0.054197	0.013758
Solyc12T000788.1	0.168569	1e-06	0.121245	1e-06	0.130087
Solyc12T000790.1	0.175682	0.010406	0.124528	1e-06	0.177511
Solyc12T000791.1	0.042417	0.124142	0.024903	0.137978	1e-06
Solyc12T000804.1	0.155918	0.123468	0.122578	0.139483	1e-06
Solyc12T000810.1	0.08496	1e-06	0.080425	1e-06	0.049349
Solyc12T000812.1	0.202136	1e-06	0.169325	1e-06	0.144207
Solyc12T000813.1	0.008674	0.307102	0.012202	0.350741	1e-06
Solyc12T000814.1	0.09513	0.093668	0.091848	0.070694	0.053036
Solyc12T000816.1	0.057664	1e-06	0.055486	0.034002	1e-06
Solyc12T000819.1	1e-06	0.281587	1e-06	0.287206	1e-06
Solyc12T000820.1	0.00362	0.108293	0.000123	0.133585	1e-06
Solyc12T000821.1	1e-06	0.142318	1e-06	0.147947	1e-06
Solyc12T000824.1	0.039751	0.059891	0.047438	1e-06	0.082133
Solyc12T000826.1	0.023937	0.518521	0.015547	0.476398	0.089638
Solyc12T000828.1	1e-06	0.10676	1e-06	0.079722	0.059443
Solyc12T000831.1	1e-06	0.298232	1e-06	0.231546	0.128519
Solyc12T000837.2	0.042261	1e-06	0.039826	1e-06	0.141711
Solyc12T000842.1	0.801419	2e-06	0.793041	2e-06	0.023003
Solyc12T000847.1	0.028879	1e-06	0.038022	1e-06	0.047852
Solyc12T000866.1	0.02128	1e-06	0.017518	1e-06	0.013612
Solyc12T000867.1	0.163135	0.13167	0.15332	0.083768	0.157331
Solyc12T000868.1	0.003565	0.176271	0.000608	0.191325	1e-06
Solyc12T000870.3	0.003797	1e-06	0.00359	1e-06	1e-06
Solyc12T000875.1	0.041944	0.034582	0.008325	1e-06	0.188716
Solyc12T000876.1	0.276884	0.088883	0.229668	0.067781	0.088272
Solyc12T000882.1	0.015376	0.116192	0.021557	0.005913	0.194925
Solyc12T000885.1	0.077055	1e-06	0.068305	1e-06	1e-06
Solyc12T000886.1	0.025886	1e-06	0.002908	0.026578	1e-06
Solyc12T000887.1	0.040255	1e-06	0.036671	1e-06	0.058248
Solyc12T000888.1	1e-06	0.22374	1e-06	0.230595	1e-06
Solyc12T000890.1	1e-06	0.168185	1e-06	0.169569	1e-06
Solyc12T000892.3	0.03679	0.339496	0.03819	0.330863	0.012722
Solyc12T000895.3	0.003434	0.206716	0.000558	0.149481	0.116158
Solyc12T000901.1	0.071071	0.498865	0.063171	0.448503	0.081454
Solyc12T000920.1	0.116383	1e-06	0.079005	1e-06	0.107856
Solyc12T000921.1	0.009565	0.397799	0.006553	0.35185	0.06192
Solyc12T000922.1	0.126266	1e-06	0.100166	1e-06	0.100265
Solyc12T000930.1	0.441372	0.110432	0.434942	0.072062	0.073499
Solyc12T000937.1	0.044496	0.128896	0.033179	0.042149	0.171036
Solyc12T000938.2	1e-06	0.016082	1e-06	0.036058	1e-06
Solyc12T000939.1	0.014731	1e-06	0.005239	1e-06	0.120701
Solyc12T000944.1	0.002471	1e-06	0.027036	1e-06	0.095217
Solyc12T000945.1	0.139362	0.264518	0.169619	0.10428	0.13237
Solyc12T000947.1	1e-06	0.181413	1e-06	0.146313	0.044922
Solyc12T000956.1	0.07729	1e-06	0.118924	1e-06	0.072579
Solyc12T000957.1	1e-06	0.379156	1e-06	0.384377	1e-06
Solyc12T000959.1	1e-06	0.16763	1e-06	0.077383	0.136956
Solyc12T000960.1	0.009237	0.046752	0.015306	0.061097	1e-06
Solyc12T000965.1	1e-06	0.198056	1e-06	0.1172	0.149337
Solyc12T000967.1	0.042506	0.066327	0.036237	0.002232	0.13047
Solyc12T000989.1	0.058641	1e-06	0.059142	1e-06	1e-06
Solyc12T000992.1	0.026949	0.186238	0.029516	0.134525	0.089609
Solyc12T001010.3	1e-06	0.254458	1e-06	0.138025	0.149843
Solyc12T001015.1	1e-06	0.029067	1e-06	0.034897	0.004197
Solyc12T001014.2	0.107396	0.190063	0.074488	0.216726	1e-06
Solyc12T001029.1	0.081778	0.06621	0.080367	0.067958	1e-06
Solyc12T001030.1	0.08624	0.187727	0.058999	0.208006	1e-06
Solyc12T001031.1	0.103782	0.024287	0.011881	1e-06	0.263556
Solyc12T001033.1	1e-06	0.024477	1e-06	1e-06	0.102622
Solyc12T001036.1	0.006667	0.171785	1e-06	0.116539	0.259048
Solyc12T001037.1	0.119136	0.575771	0.118428	0.576591	1e-06
Solyc12T001039.2	0.060375	1e-06	0.054314	1e-06	0.163337
Solyc12T001041.1	0.037486	1e-06	0.036583	0.001866	1e-06
Solyc12T001043.1	1e-06	0.09575	1e-06	0.120401	1e-06
Solyc12T001045.1	0.225534	0.069986	0.224936	0.066372	0.006388
Solyc12T001051.1	0.061086	0.063625	0.026739	1e-06	0.272373
Solyc12T001052.2	1e-06	0.10904	1e-06	0.09506	0.009327
Solyc12T001053.1	0.003319	1e-06	0.003707	1e-06	1e-06
Solyc12T001054.1	0.011948	1e-06	0.012687	1e-06	0.044807
Solyc12T001057.1	0.174247	0.152682	0.162694	0.047314	0.167245
Solyc12T001060.1	0.115307	0.168304	0.125409	1e-06	0.224619
Solyc12T001077.1	0.0533	1e-06	0.054488	1e-06	0.057475
Solyc12T001079.1	0.227109	0.158582	0.204638	0.175957	1e-06
Solyc12T001094.1	0.033427	1e-06	0.032678	1e-06	1e-06
Solyc12T001097.1	1e-06	0.111685	1e-06	0.045716	0.135776
Solyc12T001113.1	0.121063	0.056548	0.119917	0.03992	0.019498
Solyc12T001122.2	1e-06	0.162049	1e-06	0.106389	0.08791
Solyc12T001125.1	0.107652	1e-06	0.08578	0.033286	1e-06
Solyc12T001130.1	1e-06	0.581563	1e-06	0.427833	0.163651
Solyc12T001131.1	0.003151	0.190939	0.001426	0.152762	0.048544
Solyc12T001132.1	0.047201	1e-06	0.04849	1e-06	1e-06
Solyc12T001136.1	0.212543	1e-06	0.183421	1e-06	0.114256
Solyc12T001141.1	0.015056	0.007426	0.009002	0.012028	1e-06
Solyc12T001155.1	1e-06	0.126363	1e-06	0.064667	0.088774
Solyc12T001159.1	0.064359	0.266305	0.068612	0.232327	0.045789
Solyc12T001178.1	0.103828	0.319595	0.102573	0.316153	0.012651
Solyc12T001179.1	0.08023	0.05499	0.05271	0.023164	0.197044
Solyc12T001188.1	0.49805	1e-06	0.47239	1e-06	0.072721
Solyc12T001191.1	1e-06	0.203166	1e-06	0.009357	0.24101
Solyc12T001194.1	0.217891	1e-06	0.21137	0.006372	1e-06
Solyc12T001195.1	1e-06	0.057079	1e-06	0.057118	1e-06
Solyc12T001196.1	0.691426	0.004114	0.571748	1e-06	0.217187
Solyc12T001202.4	0.264164	1e-06	0.110138	1e-06	0.210351
Solyc12T001213.1	0.048929	0.44623	0.044814	0.352897	0.153862
Solyc12T001220.1	0.087481	0.121092	0.039977	1e-06	0.207085
Solyc12T001229.1	0.028542	1e-06	0.02758	1e-06	0.029075
Solyc12T001232.1	0.033792	1e-06	0.027761	1e-06	0.099893
Solyc12T001233.1	0.051711	1e-06	0.063294	1e-06	0.053313
Solyc12T001234.1	0.080966	1e-06	0.0728	1e-06	0.039751
Solyc12T001242.1	0.098277	0.058581	0.050371	1e-06	0.201971
Solyc12T001256.1	0.088254	0.031581	0.032005	1e-06	0.139947
Solyc12T001257.1	0.003302	0.104034	0.006888	0.168471	1e-06
Solyc12T001279.1	1e-06	0.175982	1e-06	0.176483	1e-06
Solyc12T001297.1	0.159154	0.319436	0.144836	0.166832	0.244249
Solyc12T001303.1	1e-06	0.063268	0.000168	1e-06	0.06849
Solyc12T001304.2	0.039684	1e-06	0.038217	1e-06	0.015609
Solyc12T001315.1	1e-06	0.066915	1e-06	0.068725	1e-06
Solyc12T001320.1	0.005284	0.109053	0.004744	0.11552	1e-06
Solyc12T001324.1	0.595175	0.030888	0.586301	0.038111	1e-06
Solyc12T001332.1	0.009649	0.183306	0.024454	0.051757	0.217672
Solyc12T001344.1	0.01707	0.07306	0.011492	1e-06	0.230485
Solyc12T001346.1	0.032954	1e-06	0.00395	1e-06	0.065806
Solyc12T001358.1	0.105945	0.065385	0.082083	1e-06	0.214122
Solyc12T001370.1	0.134159	0.353202	0.070424	0.398495	1e-06
Solyc12T001377.1	0.243826	1e-06	0.240271	1e-06	0.048256
Solyc12T001382.1	0.0228	1e-06	0.043411	1e-06	0.152603
Solyc12T001383.1	1e-06	0.185437	1e-06	0.100356	0.108319
Solyc12T001389.1	0.04255	1e-06	0.034955	0.003845	1e-06
Solyc12T001395.2	0.044771	1e-06	0.045151	1e-06	1e-06
Solyc12T001397.1	0.339867	0.296987	0.321146	0.224085	0.158161
Solyc12T001409.1	0.038129	0.654634	0.033875	0.588563	0.115957
Solyc12T001412.1	0.196649	0.030033	0.165453	0.055479	1e-06
Solyc12T001415.1	0.030895	1e-06	0.048689	1e-06	0.13556
Solyc12T001418.1	0.017596	1e-06	0.004567	1e-06	0.109248
Solyc12T001452.1	0.051914	0.125781	0.055743	0.067057	0.092626
Solyc12T001453.1	1e-06	0.138296	1e-06	0.153668	1e-06
Solyc12T001454.1	0.025962	1e-06	0.075443	1e-06	0.065693
Solyc12T001456.1	0.05378	1e-06	0.057775	1e-06	0.057838
Solyc12T001457.1	0.039646	0.181501	0.000392	1e-06	0.307641
Solyc12T001463.1	0.02355	1e-06	0.018021	1e-06	1e-06
Solyc12T001466.1	0.0753	0.175058	0.055996	0.192256	1e-06
Solyc12T001473.1	0.156007	0.320028	0.194919	0.215312	0.221265
Solyc12T001477.1	0.102438	1e-06	0.007509	1e-06	0.031638
Solyc12T001479.1	0.05812	0.20561	0.037622	0.226743	1e-06
Solyc12T001481.1	0.181511	1e-06	0.183601	1e-06	0.016097
Solyc12T001489.1	0.13301	1e-06	0.147847	1e-06	0.00022
Solyc12T001491.1	1e-06	0.013243	1e-06	0.008872	1e-06
Solyc12T001497.1	0.042585	0.466076	0.007502	0.489763	1e-06
Solyc12T001505.1	0.029026	1e-06	0.032455	1e-06	1e-06
Solyc12T001515.1	0.31289	0.066252	0.275379	1e-06	0.148017
Solyc12T001519.1	0.023617	1e-06	0.032794	0.007427	1e-06
Solyc12T001522.1	0.010603	1e-06	0.00481	1e-06	0.036282
Solyc12T001524.1	1e-06	0.153348	1e-06	0.033683	0.147817
Solyc12T001534.1	1e-06	0.509035	1e-06	0.497641	0.025031
Solyc12T001548.1	0.070152	0.134034	0.064535	0.1408	1e-06
Solyc12T001557.2	0.021688	0.216259	0.020156	0.240193	1e-06
Solyc12T001560.1	0.045021	0.169594	0.046309	0.084491	0.129999
Solyc12T001563.1	0.260022	0.234505	0.218414	0.033247	0.260042
Solyc12T001564.1	0.106864	0.101871	0.08277	0.125517	1e-06
Solyc12T001571.1	0.020296	0.004342	0.015634	1e-06	0.026964
Solyc12T001572.1	0.051097	1e-06	0.048024	0.003111	1e-06
Solyc12T001573.1	0.038495	1e-06	0.032598	0.009678	1e-06
Solyc12T001577.1	0.005547	1e-06	0.004935	1e-06	1e-06
Solyc12T001578.1	1e-06	0.153393	1e-06	0.15359	1e-06
Solyc12T001604.1	0.134565	1e-06	0.13123	1e-06	1e-06
Solyc12T001609.1	0.074079	1e-06	0.11665	1e-06	0.060528
Solyc12T001614.2	0.047869	0.042829	0.026772	1e-06	0.159361
Solyc12T001637.1	1e-06	0.03414	1e-06	0.022889	1e-06
Solyc12T001641.1	1e-06	0.214442	1e-06	0.241037	1e-06
Solyc12T001644.1	1e-06	0.346814	0.00419	0.356893	1e-06
Solyc12T001645.1	1e-06	0.109803	1e-06	0.081121	0.040023
Solyc12T001648.1	0.554268	1e-06	0.534093	1e-06	0.073104
Solyc12T001649.2	0.120805	1e-06	0.066445	1e-06	0.131655
Solyc12T001650.1	0.114137	1e-06	0.045082	0.013294	1e-06
Solyc12T001652.1	0.075794	1e-06	0.073097	1e-06	0.015841
Solyc12T001653.1	0.029358	1e-06	0.043566	1e-06	0.164918
Solyc12T001654.1	0.14431	1e-06	0.141727	1e-06	0.021258
Solyc12T001656.2	0.08744	0.190387	0.068541	0.100415	0.134755
Solyc12T001660.1	1e-06	0.301036	1e-06	0.287837	0.028453
Solyc12T001662.1	0.039219	1e-06	0.035453	0.000133	1e-06
Solyc12T001663.1	0.049762	0.163657	0.03852	0.17028	1e-06
Solyc12T001664.1	0.061183	1e-06	0.049657	1e-06	0.044859
Solyc12T001665.1	0.13946	0.295353	0.135866	0.298344	1e-06
Solyc12T001666.1	0.014354	0.168219	1e-06	1e-06	0.282933
Solyc12T001667.4	0.073836	0.158606	0.070351	0.110766	0.059734
Solyc12T001668.1	0.023808	0.345598	0.009593	0.365693	1e-06
Solyc12T001671.1	0.030959	0.147054	0.042581	0.154228	1e-06
Solyc12T001673.1	1e-06	0.136735	1e-06	0.143212	0.001349
Solyc12T001675.1	0.55844	0.225233	0.548597	0.14986	0.108097
Solyc12T001676.1	0.161507	0.194979	0.158712	0.186959	0.022721
Solyc12T001686.1	1e-06	0.12456	1e-06	0.062247	0.198148
Solyc12T001693.2	0.039881	0.083634	0.0188	0.105629	1e-06
Solyc12T001695.1	0.152953	1e-06	0.153068	1e-06	0.0086
Solyc12T001696.1	1e-06	0.238413	1e-06	0.172618	0.094605
Solyc12T001721.1	0.196993	0.037502	0.181775	0.051646	1e-06
Solyc12T001724.1	0.012806	0.133625	0.000763	1e-06	0.167993
Solyc12T001729.1	0.051364	1e-06	0.050181	1e-06	0.03506
PRAM_140208.1.p1	0.082353	1e-06	0.073326	1e-06	0.0482
Solyc12T001755.1	0.195452	1e-06	0.037739	1e-06	0.277928
Solyc12T001765.1	0.060009	0.173832	0.055121	0.137926	0.059924
Solyc12T001772.1	0.099116	1e-06	0.06215	0.002042	1e-06
Solyc12T001773.1	0.098186	1e-06	0.096932	1e-06	1e-06
Solyc12T001775.1	0.005476	0.370273	0.003602	0.332853	0.043985
Solyc12T001776.1	0.04584	1e-06	0.041737	1e-06	0.104601
Solyc12T001777.1	1e-06	0.252068	1e-06	0.250283	0.046452
Solyc12T001788.1	0.041921	0.028682	0.037727	1e-06	0.170054
Solyc12T001789.1	1e-06	0.367029	1e-06	0.27019	0.10261
Solyc12T001800.1	0.256044	0.023132	0.247406	0.027158	1e-06
Solyc12T001801.1	1e-06	0.050559	1e-06	1e-06	0.126706
Solyc12T001808.4	0.003572	1e-06	0.013481	1e-06	0.054175
Solyc12T001818.1	0.325451	0.223356	0.289558	0.163882	0.105321
PRAM_140960.1.p1	0.057577	0.216117	0.006917	0.259424	1e-06
Solyc12T001834.1	1e-06	0.247721	1e-06	0.182679	0.070989
Solyc12T001835.3	1e-06	0.574182	1e-06	0.348771	0.247068
Solyc12T001836.1	0.042682	0.398532	0.042272	0.385014	0.022197
Solyc12T001837.3	0.060202	0.300075	0.003131	0.293221	1e-06
Solyc12T001841.1	0.09726	0.42841	0.101384	0.385755	0.084823
Solyc12T001844.1	0.079926	1e-06	0.081871	1e-06	0.086985
Solyc12T001848.1	0.058704	0.062542	0.038	1e-06	0.183199
Solyc12T001851.1	1e-06	0.267647	1e-06	0.280063	1e-06
Solyc12T001858.1	1e-06	0.316867	1e-06	0.311971	0.013463
Solyc12T001860.1	0.175879	0.161061	0.168658	0.090345	0.088731
Solyc12T001865.1	0.088425	1e-06	0.082306	1e-06	0.008624
Solyc12T001866.1	1e-06	0.299973	1e-06	0.302179	1e-06
Solyc12T001869.1	0.036395	0.577269	0.030904	0.472615	0.11264
Solyc12T001870.1	0.230289	1e-06	0.213165	1e-06	1e-06
Solyc12T001873.1	0.053168	0.044411	0.043765	1e-06	0.120702
Solyc12T001877.1	1e-06	0.534859	1e-06	0.53125	0.006791
Solyc12T001878.1	0.024795	0.388454	0.022512	0.248884	0.169072
Solyc12T001880.1	0.005297	1e-06	0.068367	1e-06	0.060345
Solyc12T001882.2	0.272978	1e-06	0.251388	1e-06	0.05675
Solyc12T001896.2	0.017832	1e-06	0.1123	1e-06	0.058362
Solyc12T001897.2	1e-06	0.10338	1e-06	0.114682	1e-06
Solyc12T001898.1	1e-06	0.118729	1e-06	0.112539	0.003761
Solyc12T001900.1	1e-06	0.082467	1e-06	1e-06	0.138551
Solyc12T001901.1	1e-06	0.080119	1e-06	0.057749	0.032505
Solyc12T001902.1	1e-06	0.163904	1e-06	0.118105	0.060501
Solyc12T001905.1	1e-06	0.051056	1e-06	0.056762	1e-06
Solyc12T001915.1	0.250902	0.117861	0.25151	0.111208	0.007484
Solyc12T001918.1	0.003041	0.476977	0.00258	0.495919	1e-06
Solyc12T001919.1	0.0173	1e-06	0.017202	1e-06	1e-06
Solyc12T001926.1	0.247432	0.238126	0.241834	0.155989	0.115652
Solyc12T001928.1	0.042898	1e-06	0.002342	1e-06	0.132864
Solyc12T001930.1	1e-06	0.151308	1e-06	0.078844	0.098543
Solyc12T001932.1	0.013049	1e-06	0.031844	1e-06	0.202643
Solyc12T001941.2	1e-06	0.002675	1e-06	1e-06	0.156902
Solyc12T001943.4	0.072745	1e-06	0.116067	1e-06	0.011281
Solyc12T001945.1	0.064414	1e-06	0.064487	1e-06	1e-06
Solyc12T001947.1	0.026654	0.065061	0.023045	0.024259	0.068217
Solyc12T001949.1	0.057289	1e-06	0.018447	1e-06	0.011773
Solyc12T001950.2	1e-06	0.277648	1e-06	0.183423	0.12357
Solyc12T001951.1	0.030748	0.039279	0.014738	0.025048	0.072309
Solyc12T001952.1	1e-06	0.114732	1e-06	0.112222	0.005225
Solyc12T001955.1	0.008985	1e-06	0.005223	1e-06	0.022361
Solyc12T001964.1	0.05654	0.366179	0.052014	0.315791	0.084407
Solyc12T001967.5	0.042244	1e-06	0.040297	1e-06	0.023432
Solyc12T001968.1	0.128373	0.424525	0.128202	0.423953	0.001275
Solyc12T001969.1	0.086977	0.270554	0.073704	0.27681	1e-06
Solyc12T001970.1	1e-06	0.294716	1e-06	0.254934	0.082035
Solyc12T001971.1	0.075355	0.138431	0.060742	1e-06	0.179132
Solyc12T001974.1	0.155787	0.123205	0.158756	0.040518	0.119824
Solyc12T001979.1	0.005378	0.402148	0.025229	0.043971	0.392428
Solyc12T001980.1	0.053264	1e-06	0.052481	1e-06	0.004633
Solyc12T001981.1	0.150916	0.183956	0.140075	0.176888	0.073841
Solyc12T001983.1	1e-06	0.268429	1e-06	0.280474	1e-06
Solyc12T001985.1	0.004952	1e-06	0.002442	0.03026	1e-06
Solyc12T001986.1	0.009823	0.0213	0.003771	0.052155	1e-06
Solyc12T001987.1	0.118264	0.042532	0.109909	0.021101	0.114715
Solyc12T001988.1	1e-06	0.097107	1e-06	1e-06	0.213867
Solyc12T001989.1	0.017936	1e-06	0.014724	1e-06	0.052629
Solyc12T001990.1	0.316599	0.085497	0.311256	0.045617	0.073157
Solyc12T001991.1	0.162728	0.213022	0.176806	0.000753	0.263279
Solyc12T001993.1	0.096696	0.225016	0.078322	0.244106	1e-06
Solyc12T001994.1	1e-06	0.1748	1e-06	0.19332	1e-06
Solyc12T001996.1	1e-06	0.499268	1e-06	0.33772	0.229135
Solyc12T002006.1	0.123641	1e-06	0.122874	1e-06	1e-06
Solyc12T002009.1	0.145057	1e-06	0.13574	1e-06	1e-06
Solyc12T002010.1	0.071759	0.150641	0.092936	0.000435	0.263536
Solyc12T002026.1	1e-06	0.48036	1e-06	0.503795	1e-06
Solyc12T002028.1	0.288762	0.262796	0.273596	0.229975	0.052752
Solyc12T002029.1	0.033643	1e-06	0.032972	1e-06	0.011799
Solyc12T002032.1	0.022777	0.167407	0.015563	0.004061	0.280795
Solyc12T002036.1	0.063455	0.480859	0.062832	0.443122	0.054845
Solyc12T002042.1	0.003302	1e-06	0.000583	0.002076	1e-06
Solyc12T002044.1	0.022191	0.089762	0.023726	0.030227	0.067583
Solyc12T002046.1	0.053855	1e-06	0.074432	1e-06	0.02745
Solyc12T002047.3	0.087236	1e-06	0.089722	1e-06	1e-06
Solyc12T002049.1	0.033702	0.15663	0.029445	0.122958	0.057174
Solyc12T002050.2	0.057658	1e-06	0.008695	1e-06	0.297194
Solyc12T002051.1	0.058222	0.020538	0.046774	1e-06	0.068518
Solyc12T002052.1	0.005521	1e-06	0.001333	1e-06	0.246511
Solyc12T002054.1	0.013317	0.347538	0.008899	0.352258	1e-06
Solyc12T002055.1	0.005569	0.508845	1e-06	0.368305	0.14034
Solyc12T002056.1	0.016314	1e-06	0.000318	0.026001	1e-06
PRAM_141671.1.p1	0.042675	1e-06	0.036257	1e-06	0.036164
PRAM_141672.1.p1	0.015444	1e-06	0.052026	1e-06	0.021965
PRAM_141691.1.p1	0.018497	1e-06	0.037076	1e-06	0.061225
Solyc12T002060.1	0.026644	1e-06	0.004465	0.024064	1e-06
Solyc12T002061.1	0.026644	1e-06	0.004465	0.024064	1e-06
Solyc12T002073.1	1e-06	0.212343	1e-06	0.205605	0.014438
Solyc12T002074.2	1e-06	0.184936	1e-06	0.168869	0.100695
Solyc12T002079.1	0.049244	0.347556	0.057224	0.174731	0.216424
Solyc12T002082.1	1e-06	0.285732	1e-06	0.291739	0.00534
Solyc12T002084.1	0.032139	0.027797	0.021499	0.039534	1e-06
Solyc12T002086.1	0.135615	0.196994	0.135805	0.171804	0.051481
Solyc12T002089.1	1e-06	0.061479	1e-06	0.040295	0.045037
Solyc12T002091.1	0.016536	1e-06	0.011513	1e-06	0.147664
Solyc12T002092.1	0.056931	1e-06	0.055828	1e-06	1e-06
Solyc12T002093.1	1e-06	0.202127	1e-06	0.228091	1e-06
Solyc12T002094.1	0.173951	1e-06	0.111458	0.033595	1e-06
Solyc12T002103.3	1e-06	0.047974	1e-06	0.048063	1e-06
Solyc12T002105.1	0.108116	0.050483	0.108334	0.03761	0.021044
Solyc12T002106.1	1e-06	0.291662	1e-06	0.288842	0.010205
Solyc12T002108.1	0.015456	1e-06	0.011839	1e-06	1e-06
Solyc12T002114.1	0.115858	0.076281	0.028204	0.117983	1e-06
Solyc12T002115.1	0.176185	0.084819	0.139873	0.124142	1e-06
Solyc12T002117.1	0.069519	0.049451	0.055016	0.067429	1e-06
Solyc12T002118.1	0.071656	1e-06	0.069321	1e-06	0.019999
Solyc12T002119.1	0.216332	1e-06	0.214217	1e-06	1e-06
Solyc12T002157.1	1e-06	0.155223	1e-06	0.155525	1e-06
Solyc12T002158.1	1e-06	0.304675	1e-06	0.230331	0.100032
Solyc12T002160.1	1e-06	0.037011	0.011624	1e-06	0.125165
Solyc12T002161.3	0.282298	1e-06	0.251042	1e-06	1e-06
Solyc12T002162.1	1e-06	0.159133	1e-06	0.171733	1e-06
Solyc12T002163.1	0.033459	0.157117	0.032515	0.065378	0.142404
Solyc12T002165.1	0.13358	0.203727	0.131169	0.195281	0.027192
Solyc12T002166.1	1e-06	0.371508	0.022016	0.131667	0.339029
Solyc12T002168.1	1e-06	0.099089	1e-06	0.007241	0.135651
Solyc12T002169.1	0.03833	1e-06	0.014856	1e-06	0.099278
Solyc12T002170.1	0.034654	0.19428	0.044501	0.126718	0.081631
Solyc12T002172.1	0.015684	0.397826	1e-06	0.250775	0.178496
Solyc12T002173.1	0.013851	0.15281	1e-06	1e-06	0.258767
Solyc12T002177.1	0.120815	1e-06	0.116533	1e-06	0.020387
Solyc12T002180.1	0.21332	1e-06	0.220142	1e-06	0.004147
Solyc12T002181.3	0.024224	0.579586	0.017436	0.58429	1e-06
Solyc12T002182.1	0.011371	0.322748	0.026328	0.040277	0.312559
Solyc12T002185.1	0.013962	0.026173	0.01135	0.050341	1e-06
Solyc12T002188.1	1e-06	0.118043	1e-06	0.015154	0.186796
Solyc12T002193.1	0.068407	1e-06	0.03632	1e-06	0.161022
Solyc12T002194.1	0.067608	1e-06	0.066617	1e-06	1e-06
Solyc12T002195.1	0.016122	0.396118	0.005327	0.406004	1e-06
Solyc12T002197.1	1e-06	0.164379	1e-06	0.043242	0.142562
Solyc12T002198.1	1e-06	0.153663	1e-06	0.128106	0.044875
Solyc12T002199.1	0.065314	0.060475	0.050982	1e-06	0.303872
Solyc12T002201.1	0.030676	1e-06	0.036255	1e-06	1e-06
Solyc12T002203.1	0.039331	1e-06	0.045539	0.074696	1e-06
Solyc12T002204.1	0.12786	0.152387	0.097263	1e-06	0.189826
Solyc12T002208.1	0.08405	0.17532	0.025905	0.093381	0.285281
Solyc12T002209.1	0.004282	1e-06	0.0052	1e-06	0.011543
Solyc12T002211.2	1e-06	0.077786	1e-06	0.098972	1e-06
Solyc12T002214.1	0.028424	1e-06	0.029798	1e-06	1e-06
Solyc12T002216.1	1e-06	0.427459	1e-06	0.324338	0.109879
Solyc12T002217.1	0.018517	1e-06	0.037907	1e-06	0.17887
Solyc12T002218.1	0.062767	0.578177	0.063335	0.491121	0.190002
Solyc12T002220.1	0.081367	1e-06	0.064558	0.03852	1e-06
Solyc12T002225.2	0.200481	0.377825	0.18825	0.268802	0.144108
Solyc12T002226.1	0.11013	0.170555	0.115712	0.118828	0.067328
Solyc12T002228.1	1e-06	0.090049	1e-06	0.090313	0.124304
Solyc12T002231.1	0.039453	0.134775	0.01565	0.054619	0.291203
Solyc12T002232.1	1e-06	0.03541	1e-06	0.002573	0.08328
Solyc12T002236.2	0.005952	1e-06	0.033509	0.015308	1e-06
Solyc12T002237.2	1e-06	0.005571	1e-06	0.015481	1e-06
Solyc12T002241.1	0.028077	0.316951	0.028903	0.307118	0.011081
Solyc12T002245.1	0.001467	0.285242	0.001205	0.29087	1e-06
Solyc12T002247.1	0.192032	0.535241	0.195137	0.493583	0.051832
Solyc12T002248.1	0.083997	1e-06	0.079447	1e-06	1e-06
Solyc12T002249.1	1e-06	0.160834	1e-06	0.158816	0.010375
Solyc12T002250.1	0.044469	0.226179	0.044154	0.252422	1e-06
Solyc12T002251.1	1e-06	0.38527	1e-06	0.391732	1e-06
Solyc12T002252.1	1e-06	0.164617	1e-06	0.173109	0.001794
Solyc12T002254.1	1e-06	0.168129	1e-06	1e-06	0.206044
Solyc12T002257.1	1e-06	0.076759	1e-06	0.08792	1e-06
Solyc12T002258.1	0.076809	1e-06	0.067268	0.002539	1e-06
Solyc12T002261.1	0.188681	0.25393	0.182504	0.241862	0.031215
Solyc12T002263.1	0.051647	1e-06	0.047649	1e-06	1e-06
Solyc12T002264.1	0.191708	0.076217	0.190325	0.029766	0.110432
Solyc12T002265.2	1e-06	0.049689	1e-06	0.063935	1e-06
Solyc12T002266.2	0.145645	1e-06	0.146441	1e-06	0.015319
Solyc12T002274.1	0.083657	1e-06	0.055597	1e-06	0.157126
Solyc12T002276.1	0.049637	1e-06	0.025638	1e-06	0.076033
Solyc12T002281.1	0.095984	1e-06	0.098675	1e-06	1e-06
Solyc12T002284.1	0.044234	1e-06	0.036634	1e-06	0.038679
Solyc12T002285.1	0.092142	0.22282	0.124091	0.048889	0.246566
Solyc12T002286.1	1e-06	0.223834	1e-06	0.236922	1e-06
Solyc12T002287.1	1e-06	0.050374	1e-06	1e-06	0.103064
Solyc12T002288.1	1e-06	0.110475	1e-06	0.106379	0.005537
Solyc12T002292.1	0.20798	0.109152	0.188886	0.119188	1e-06
Solyc12T002293.2	1e-06	0.034132	1e-06	0.039263	1e-06
Solyc12T002294.1	0.070943	0.283657	0.087302	0.069058	0.346619
Solyc12T002295.1	0.018825	0.154674	0.018784	0.20203	1e-06
Solyc12T002297.1	0.114211	1e-06	0.113209	1e-06	1e-06
Solyc12T002298.1	0.025426	1e-06	0.021281	1e-06	1e-06
Solyc12T002300.1	0.108453	1e-06	0.060369	1e-06	0.118729
Solyc12T002304.1	0.227909	0.013553	0.208317	1e-06	0.152139
Solyc12T002305.1	0.077405	1e-06	0.075694	1e-06	1e-06
Solyc12T002306.1	0.049026	0.173836	0.012297	0.192821	1e-06
Solyc12T002307.1	0.038347	1e-06	0.038658	1e-06	1e-06
Solyc12T002309.1	1e-06	0.676878	1e-06	0.511693	0.128924
Solyc12T002310.1	0.027041	1e-06	0.050289	0.045036	1e-06
Solyc12T002311.1	1e-06	0.190598	1e-06	0.182096	1e-06
Solyc12T002318.1	0.017088	1e-06	0.088213	1e-06	1e-06
Solyc12T002322.1	1e-06	0.293474	1e-06	0.274927	0.03217
Solyc12T002327.1	1e-06	0.285071	1e-06	0.150274	0.232446
Solyc12T002329.1	0.001892	1e-06	0.092591	1e-06	0.112271
Solyc12T002332.1	0.038081	1e-06	0.035423	1e-06	1e-06
Solyc12T002334.1	1e-06	0.037718	1e-06	0.047929	1e-06
Solyc12T002337.1	1e-06	0.182557	1e-06	0.066739	0.151409
Solyc12T002338.1	0.073219	0.247892	0.078366	0.18666	0.121673
Solyc12T002339.1	1e-06	0.321868	1e-06	0.242028	0.203531
Solyc12T002340.1	0.019188	0.074887	0.019077	0.071126	0.008797
Solyc12T002344.1	0.00405	0.079696	0.003061	0.098452	1e-06
Solyc12T002350.1	0.051107	1e-06	0.045732	1e-06	0.013299
Solyc12T002351.1	0.171545	1e-06	0.169631	1e-06	1e-06
Solyc12T002352.1	0.145255	1e-06	0.156368	1e-06	0.024389
Solyc12T002353.1	0.080652	0.219157	0.080004	0.121908	0.097504
Solyc12T002357.1	0.008282	1e-06	0.008101	1e-06	1e-06
Solyc12T002360.5	0.49014	0.001388	0.479794	0.013119	1e-06
Solyc12T002370.1	0.4536	0.120482	0.452759	0.079255	0.043782
Solyc12T002371.1	0.107286	1e-06	0.10718	1e-06	1e-06
Solyc12T002372.1	0.136559	1e-06	0.054534	1e-06	1e-06
Solyc12T002378.1	1e-06	0.351723	1e-06	0.321185	0.049886
Solyc12T002379.2	1e-06	0.273463	1e-06	0.281979	1e-06
Solyc12T002382.2	0.145689	0.126067	0.080274	1e-06	0.309655
Solyc12T002387.1	1e-06	0.047528	1e-06	1e-06	0.090816
Solyc12T002388.1	1e-06	0.024271	1e-06	0.026899	0.001633
Solyc12T002389.1	0.106489	0.032301	0.108023	0.026512	0.007199
Solyc12T002390.1	0.002442	0.04683	0.001848	1e-06	0.13554
Solyc12T002391.1	0.043459	1e-06	0.038772	1e-06	1e-06
Solyc12T002392.1	0.085959	0.11006	0.085911	0.05511	0.095176
Solyc12T002393.1	0.011378	0.602715	0.017808	0.615206	1e-06
Solyc12T002394.1	1e-06	0.302526	1e-06	0.278489	0.037334
Solyc12T002399.2	0.24177	0.071313	0.219914	0.089577	1e-06
Solyc12T002408.1	1e-06	0.088955	1e-06	0.102165	1e-06
Solyc12T002409.1	0.192155	0.269079	0.174355	0.194815	0.123145
Solyc12T002412.1	1e-06	0.441248	1e-06	0.456589	1e-06
Solyc12T002414.2	1e-06	0.016049	1e-06	1e-06	0.044465
Solyc12T002415.1	1e-06	0.291761	1e-06	0.291219	0.006529
Solyc12T002419.2	0.233496	0.369686	0.187484	0.379944	1e-06
Solyc12T002420.1	1e-06	0.140832	1e-06	0.056996	0.167518
Solyc12T002421.1	1e-06	0.290677	1e-06	0.236017	0.05828
Solyc12T002422.1	0.05233	0.318836	0.038983	0.330071	1e-06
Solyc12T002426.1	0.206475	0.023505	0.076317	0.08606	1e-06
Solyc12T002427.1	0.029694	0.047625	0.026087	0.028729	0.037185
Solyc12T002435.2	0.047664	0.125479	0.001958	0.019471	0.207358
Solyc12T002438.1	0.01672	0.190014	0.015371	0.136278	0.065556
Solyc12T002439.1	1e-06	0.340237	1e-06	0.331266	0.022274
Solyc12T002440.3	0.021406	0.278646	0.014365	0.231455	0.153271
Solyc12T002441.1	0.029273	0.103204	0.027377	0.099175	0.060565
Solyc12T002442.1	0.020174	0.053632	0.013118	0.088395	1e-06
Solyc12T002445.1	0.151537	0.164029	0.151691	0.117908	0.069036
Solyc12T002448.1	1e-06	0.42542	1e-06	0.259032	0.312735
Solyc12T002449.1	0.014714	1e-06	0.013862	0.018485	1e-06
Solyc12T002451.1	1e-06	0.1521	1e-06	0.168336	1e-06
Solyc12T002452.1	0.039596	1e-06	0.039476	1e-06	1e-06
Solyc12T002453.1	1e-06	0.240935	1e-06	0.240125	1e-06
Solyc12T002454.1	1e-06	0.520727	1e-06	0.43052	0.379576
Solyc12T002458.1	0.190931	0.118007	0.190416	0.112949	0.008267
Solyc12T002460.1	1e-06	0.042495	1e-06	1e-06	0.20377
Solyc12T002461.1	0.062186	0.053789	0.062508	1e-06	0.127692
Solyc12T002462.1	0.019851	0.307986	0.011007	0.281448	0.066718
Solyc12T002464.1	0.066436	1e-06	0.010971	1e-06	0.228957
Solyc12T002466.1	1e-06	0.444547	1e-06	0.436418	0.012746
Solyc12T002469.1	1e-06	0.38921	1e-06	0.38952	1e-06
Solyc12T002470.1	0.037959	0.073772	0.037076	0.073468	0.004236
Solyc12T002471.1	1e-06	0.18806	1e-06	0.112887	0.118433
Solyc12T002472.1	0.065645	1e-06	0.025943	0.029898	1e-06
Solyc12T002475.4	0.060463	0.16919	0.068001	0.025957	0.200593
Solyc12T002479.1	0.00705	0.182637	1e-06	1e-06	0.439047
Solyc12T002480.1	1e-06	0.40994	1e-06	0.412925	1e-06
Solyc12T002481.1	0.29652	0.059998	0.223891	0.093019	1e-06
Solyc12T002484.1	1e-06	0.617822	1e-06	0.526249	0.167304
Solyc12T002485.1	0.019229	1e-06	0.017594	1e-06	1e-06
Solyc12T002486.1	0.02367	1e-06	0.003974	1e-06	0.003908
Solyc12T002488.1	0.153275	0.263817	0.145145	0.111206	0.15986
Solyc12T002492.1	0.009904	1e-06	0.010702	1e-06	0.052972
Solyc12T002493.1	0.038412	0.053956	0.037952	0.040716	0.035949
Solyc12T002494.1	0.114613	0.028798	0.113971	0.026617	0.005278
Solyc12T002495.1	0.060228	0.134792	0.061194	0.095471	0.059346
Solyc12T002497.1	0.150329	0.262941	0.149178	0.257509	0.01335
Solyc12T002498.1	0.014236	0.158424	0.012439	0.180593	1e-06
Solyc12T002500.4	0.051204	1e-06	0.054451	1e-06	0.050282
Solyc12T002501.1	1e-06	0.180638	1e-06	0.032701	0.211254
Solyc12T002504.1	0.048615	1e-06	8.2e-05	1e-06	0.023829
Solyc12T002506.1	1e-06	0.093158	1e-06	0.093628	1e-06
Solyc12T002512.1	0.010845	1e-06	0.008366	0.017493	1e-06
Solyc12T002515.1	0.032845	1e-06	0.032839	1e-06	1e-06
Solyc12T002516.1	0.323997	1e-06	0.301306	1e-06	0.064887
Solyc12T002524.1	0.044512	0.00665	0.020239	1e-06	0.095501
Solyc12T002526.2	0.075548	0.400443	0.057983	0.416745	1e-06
Solyc12T002529.1	0.081974	1e-06	0.058482	0.039421	1e-06
Solyc12T002530.1	1e-06	0.386106	1e-06	0.413068	1e-06
Solyc12T002533.1	0.080717	1e-06	0.079077	1e-06	1e-06
Solyc12T002534.1	0.000936	0.252977	1e-06	0.170688	0.141433
Solyc12T002536.1	0.064701	1e-06	0.064505	1e-06	1e-06
Solyc12T002537.1	1e-06	0.37539	1e-06	0.18346	0.265379
Solyc12T002538.1	0.04697	1e-06	0.046934	1e-06	0.078044
Solyc12T002540.1	0.003822	0.375933	1e-06	0.228103	0.125529
Solyc12T002543.1	0.065346	0.087819	0.058015	0.066071	0.052597
Solyc12T002545.1	1e-06	0.098188	1e-06	0.03361	0.207294
Solyc12T002547.2	0.090521	0.819834	0.068218	0.753372	0.13919
Solyc12T002548.1	0.001829	0.402052	0.007613	0.334943	0.089784
Solyc12T002549.1	0.088918	0.205464	0.086073	0.144932	0.081547
Solyc12T002550.1	0.043848	0.214601	0.028781	0.222134	1e-06
Solyc12T002551.2	1e-06	0.218458	1e-06	0.219343	1e-06
Solyc12T002552.1	0.013616	0.009666	0.003711	1e-06	0.056105
Solyc12T002553.1	0.04638	0.009264	0.0257	1e-06	0.061297
Solyc12T002556.1	0.004526	1e-06	0.002841	0.006082	1e-06
Solyc12T002558.1	0.379869	1e-06	0.375131	1e-06	0.077373
Solyc12T002559.1	1e-06	0.059986	1e-06	0.061197	1e-06
Solyc12T002561.1	1e-06	0.186383	0.000593	1e-06	0.261859
Solyc12T002562.1	0.005639	0.290599	0.011454	0.297917	1e-06
Solyc12T002563.3	1e-06	0.003271	1e-06	0.000943	0.010974
Solyc12T002566.1	0.007109	0.240694	0.036645	0.0055	0.267577
Solyc12T002567.1	0.005501	0.317218	1e-06	0.303204	0.04352
Solyc12T002571.1	0.132485	0.273731	0.102479	0.239113	0.146902
Solyc12T002572.1	1e-06	0.487411	1e-06	0.484523	0.00741
Solyc12T002573.1	0.016147	1e-06	0.016191	1e-06	1e-06
Solyc12T002574.1	1e-06	0.300834	1e-06	0.29285	0.020082
Solyc12T002575.1	0.026721	0.015409	0.024818	0.014109	0.014719
Solyc12T002576.1	0.140191	0.181858	0.074248	0.213051	1e-06
Solyc12T002577.1	0.09031	1e-06	0.091174	1e-06	0.083442
Solyc12T002578.1	1e-06	0.250704	1e-06	0.183284	0.090726
Solyc12T002579.1	0.028404	0.028959	0.019792	1e-06	0.211901
Solyc12T002584.1	1e-06	0.196632	1e-06	1e-06	0.337755
Solyc12T002586.1	0.000614	0.1006	0.005988	0.167418	1e-06
Solyc12T002587.1	1e-06	0.22542	1e-06	0.168439	0.219636
Solyc12T002588.1	0.052221	1e-06	0.050271	1e-06	0.004495
Solyc12T002589.1	0.007213	1e-06	0.029772	1e-06	0.109375
Solyc12T002590.1	1e-06	0.383084	1e-06	0.275648	0.212536
Solyc12T002591.1	0.021119	0.364279	0.01182	0.379851	1e-06
Solyc12T002595.2	1e-06	0.265838	1e-06	0.286933	1e-06
Solyc12T002597.1	1e-06	0.179182	1e-06	0.188254	1e-06
Solyc12T002598.1	0.056199	1e-06	0.058508	1e-06	0.08628
Solyc12T002599.1	1e-06	0.333848	1e-06	0.334708	1e-06
Solyc12T002600.1	0.143391	1e-06	0.127347	0.025152	1e-06
Solyc12T002601.1	0.264174	0.201828	0.259256	0.130494	0.138146
Solyc12T002602.1	1e-06	0.19957	1e-06	0.081791	0.264234
Solyc12T002603.1	0.052444	1e-06	0.053292	1e-06	1e-06
Solyc12T002611.1	1e-06	0.31105	1e-06	0.23816	0.127559
Solyc12T002613.1	0.038767	0.057215	0.068229	1e-06	0.183277
Solyc12T002614.1	0.037932	0.044593	0.031466	0.008686	0.07589
Solyc12T002618.1	0.134911	1e-06	0.055834	1e-06	1e-06
Solyc12T002622.1	0.510357	1e-06	0.46008	0.047211	1e-06
Solyc12T002625.1	0.023839	0.240682	0.018633	0.222967	0.080574
Solyc12T002630.1	0.119455	0.058336	0.089144	0.066115	1e-06
Solyc12T002632.1	0.016192	0.576045	0.014218	0.565794	0.026079
Solyc12T002638.1	0.041236	1e-06	0.043219	1e-06	1e-06
Solyc12T002641.1	1e-06	0.26389	1e-06	0.267228	0.005769
Solyc12T002642.1	0.048193	1e-06	0.045342	1e-06	1e-06
Solyc12T002643.1	0.040349	1e-06	0.025786	1e-06	0.144538
Solyc12T002644.2	0.006424	0.173432	0.008207	0.086506	0.089017
Solyc12T002646.1	2e-05	1e-06	0.0022	1e-06	0.007681
Solyc12T002657.1	1e-06	0.327474	1e-06	0.332409	1e-06
Solyc12T002658.1	0.007411	1e-06	0.008797	1e-06	0.044724
Solyc12T002660.1	1e-06	0.021183	1e-06	0.006872	0.051961
Solyc12T002663.1	0.025746	1e-06	0.015017	1e-06	0.050497
Solyc12T002664.3	0.023613	1e-06	0.047601	0.03854	1e-06
Solyc12T002672.1	0.284944	1e-06	0.283103	1e-06	0.023297
Solyc12T002673.1	1e-06	0.189841	1e-06	0.085768	0.167083
Solyc12T002674.1	1e-06	0.134684	1e-06	0.050476	0.245966
Solyc12T002675.1	0.048254	1e-06	0.074875	1e-06	0.172495
Solyc12T002678.1	0.126545	0.114857	0.086614	0.161479	1e-06
Solyc12T002682.1	1e-06	0.1577	0.025141	1e-06	0.361436
Solyc12T002685.1	0.222484	1e-06	0.221174	1e-06	0.065133
Solyc12T002688.1	1e-06	0.041009	0.005156	1e-06	0.077664
Solyc12T002689.1	1e-06	0.479625	1e-06	0.346789	0.18009
Solyc12T002690.1	1e-06	0.206992	1e-06	0.197535	0.025263
Solyc12T002691.1	1e-06	0.345102	1e-06	0.275252	0.099197
Solyc12T002692.2	0.108482	0.101425	0.064352	0.140406	1e-06
Solyc12T002694.1	0.089175	0.105371	0.081571	0.065803	0.080948
Solyc12T002695.1	0.307879	0.110646	0.291546	0.120974	1e-06
Solyc12T002699.1	0.038193	0.146091	0.032043	0.151605	1e-06
Solyc12T002701.1	0.095763	0.434243	0.061529	0.446669	1e-06
Solyc12T002703.2	0.054068	1e-06	0.025224	1e-06	0.080803
Solyc12T002705.1	0.030383	1e-06	0.036001	1e-06	1e-06
Solyc12T002706.1	1e-06	0.087947	1e-06	0.010026	0.114895
Solyc12T002707.1	0.13091	0.055832	0.108348	0.076938	1e-06
Solyc12T002708.1	0.000104	1e-06	1e-06	1e-06	0.019484
Solyc12T002709.1	0.061966	0.153002	0.054947	0.183814	1e-06
Solyc12T002710.1	1e-06	0.227476	1e-06	0.225765	1e-06
Solyc12T002711.1	0.064082	0.197995	0.068763	0.075881	0.173134
PRAM_141869.1.p1	0.129137	0.501998	0.133514	0.414615	0.111016
PRAM_141870.1.p1	0.018828	1e-06	0.022788	1e-06	0.036747
PRAM_141872.1.p1	1e-06	0.349009	1e-06	0.349903	0.004554
PRAM_141873.1.p2	0.055096	0.421078	0.037627	0.438334	1e-06
PRAM_141877.1.p2	0.154126	0.157968	0.154581	0.154304	0.007057
Solyc12T002716.1	1e-06	0.147256	1e-06	0.139103	0.04059
Solyc12T002719.1	0.038321	0.308073	0.024672	0.207299	0.145905
Solyc12T002721.1	0.235392	0.057112	0.235225	0.057426	1e-06
Solyc12T002722.1	0.050148	0.028904	0.025915	1e-06	0.198394
Solyc12T002723.1	1e-06	0.015072	1e-06	1e-06	0.206032
Solyc12T002724.1	0.021845	1e-06	0.022567	1e-06	1e-06
Solyc12T002725.1	1e-06	0.261101	1e-06	0.190023	0.123765
Solyc12T002726.1	0.090096	1e-06	0.094361	1e-06	0.030051
Solyc12T002727.1	0.001386	0.418731	1e-06	0.282788	0.141604
Solyc12T002728.1	0.026961	1e-06	0.045879	1e-06	0.102648
Solyc12T002731.1	0.288741	1e-06	0.222986	1e-06	0.150704
Solyc12T002732.2	0.023011	0.177552	0.011946	1e-06	0.261909
Solyc12T002735.1	0.104743	0.054721	0.073982	0.066032	1e-06
Solyc12T002736.2	1e-06	0.158104	1e-06	0.111268	0.09291
Solyc12T002738.1	0.110776	1e-06	0.115296	1e-06	0.155798
Solyc12T002739.1	0.034444	0.065414	0.033803	0.050615	0.017478
Solyc12T002740.1	1e-06	0.225309	1e-06	0.234353	1e-06
Solyc12T002741.1	0.010917	1e-06	0.043535	1e-06	0.109427
Solyc12T002742.1	0.025308	0.299974	0.026439	0.177595	0.158237
Solyc12T002748.1	0.014345	0.136867	0.022122	1e-06	0.245733
Solyc12T002749.1	0.004117	1e-06	0.004034	1e-06	0.000107
Solyc12T002750.1	0.118175	1e-06	0.009678	1e-06	0.009393
Solyc12T002752.1	0.040145	0.104656	0.040925	1e-06	0.210865
Solyc12T002753.1	0.005319	0.008895	0.011153	1e-06	0.136314
Solyc12T002754.1	0.002913	0.203612	0.001551	0.165247	0.057953
Solyc12T002755.2	0.007455	1e-06	0.026672	1e-06	0.085771
Solyc12T002756.1	1e-06	0.395937	1e-06	0.400573	1e-06
Solyc12T002757.1	1e-06	0.358375	1e-06	0.270479	0.30712
Solyc12T002758.1	1e-06	0.063857	1e-06	0.034825	0.04635
Solyc12T002759.1	0.011721	1e-06	1e-06	1e-06	0.045993
Solyc12T002760.1	0.106214	0.276217	0.103472	0.256072	0.033896
Solyc12T002762.1	0.605134	0.015157	0.601525	0.017842	1e-06
Solyc12T002763.1	0.001152	1e-06	1e-06	1e-06	0.104802
Solyc12T002764.2	0.00647	1e-06	0.008559	1e-06	0.019414
Solyc12T002766.1	1e-06	0.146514	1e-06	0.155598	1e-06
Solyc12T002767.1	0.061101	1e-06	0.051454	1e-06	0.043832
Solyc12T002769.1	1e-06	0.083731	1e-06	1e-06	0.095252
Solyc12T002770.1	1e-06	0.532652	1e-06	0.533387	1e-06
Solyc12T002774.1	1e-06	0.040117	1e-06	0.04697	1e-06
Solyc12T002775.1	0.014755	1e-06	0.015004	1e-06	1e-06
Solyc12T002776.1	1e-06	0.161805	1e-06	0.170423	1e-06
Solyc12T002779.1	0.251263	0.228537	0.237835	0.198227	0.051779
Solyc12T002781.1	1e-06	0.236868	1e-06	0.164276	0.192262
Solyc12T002782.2	0.023584	1e-06	0.019006	1e-06	0.003232
Solyc12T002783.1	0.076883	0.171956	0.071391	0.108269	0.120748
Solyc12T002785.1	1e-06	0.451802	1e-06	0.452175	1e-06
Solyc12T002789.1	1e-06	0.17349	1e-06	1e-06	0.295911
Solyc12T002790.1	0.028994	1e-06	0.030538	1e-06	0.021002
Solyc12T002793.1	0.162594	1e-06	0.14579	1e-06	0.043231
Solyc12T002794.1	0.054116	0.118175	0.043301	1e-06	0.248591
Solyc12T002795.1	1e-06	0.214247	1e-06	0.233021	1e-06
Solyc12T002797.1	0.031402	1e-06	0.020577	1e-06	0.109171
Solyc12T002798.1	0.029453	1e-06	0.022235	1e-06	1e-06
Solyc12T002799.1	1e-06	0.174513	1e-06	0.164422	0.014014
Solyc12T002800.1	0.030576	1e-06	0.044019	1e-06	0.018541
Solyc12T002801.2	0.190966	0.124475	0.139015	0.187795	1e-06
Solyc12T002802.1	1e-06	0.224389	1e-06	0.184168	0.046291
Solyc12T002803.1	1e-06	0.18862	1e-06	0.149247	0.061539
Solyc12T002805.1	0.160405	0.127048	0.146259	0.145403	0.050953
Solyc12T002806.1	0.057335	0.246192	0.051381	0.094372	0.277328
Solyc12T002808.1	1e-06	0.212378	1e-06	0.185966	0.027194
Solyc12T002809.1	1e-06	0.177202	1e-06	0.082779	0.155847
Solyc12T002810.1	1e-06	0.133645	1e-06	0.084574	0.094705
Solyc12T002811.2	0.102711	0.166885	0.096444	0.129355	0.061065
Solyc12T002813.1	0.045844	0.115825	0.014098	0.139134	1e-06
Solyc12T002814.1	0.028997	1e-06	0.002581	1e-06	0.124656
Solyc12T002815.1	0.041997	1e-06	0.020498	1e-06	0.118806
Solyc12T002819.2	1e-06	0.56011	1e-06	0.574887	1e-06
Solyc12T002820.1	1e-06	0.347361	1e-06	0.329515	0.036566
Solyc12T002821.1	0.047938	0.023057	0.039191	1e-06	0.073614
Solyc12T002823.1	0.126213	1e-06	0.111445	1e-06	0.113235
Solyc12T002824.1	0.070562	0.197422	0.086273	1e-06	0.292608
Solyc12T002825.1	0.010713	1e-06	0.008648	1e-06	0.009814
Solyc12T002828.1	0.080616	1e-06	0.070673	1e-06	0.02042
Solyc12T002829.1	1e-06	0.160243	1e-06	0.160859	1e-06
Solyc12T002833.1	0.020877	1e-06	0.02092	1e-06	1e-06
Solyc12T002836.1	0.244051	0.040654	0.196288	0.062963	1e-06
Solyc12T002838.1	0.077057	1e-06	0.072816	1e-06	0.041713
Solyc12T002839.1	0.00207	0.154536	0.003117	0.127674	0.051854
Solyc12T002843.2	0.222646	0.335327	0.182333	0.363118	1e-06
Solyc12T002847.1	0.02579	0.049636	0.023277	0.023611	0.030628
Solyc12T002848.1	0.040073	0.190373	0.031117	0.099105	0.168803
SlFM0001	0.040105	0.270311	0.018848	0.29171	1e-06
SlFM0002	0.024234	0.247522	0.039232	0.116847	0.156328
SlFM0003	0.009452	0.410094	0.003865	0.437874	1e-06
SlFM0004	1e-06	0.353439	1e-06	0.368583	1e-06
SlFM0006	1e-06	0.043864	1e-06	0.038447	1e-06
SlFM0007	0.082426	0.258022	0.075273	0.156199	0.143716
SlFM0009	1e-06	0.358829	1e-06	0.258955	0.133712
SlFM0013	0.088111	0.337668	0.085975	0.276974	0.083969
SlFM0014	0.045507	0.047438	0.046637	0.00116	0.095478
SlFM0015	1e-06	0.349189	1e-06	0.106437	0.25641
SlFM0017	1e-06	0.366521	1e-06	0.279702	0.08146
SlFM0018	1e-06	0.242992	1e-06	0.234606	0.007041
SlFM0019	0.048231	0.301415	0.051688	0.193401	0.132864
SlFM0020	1e-06	0.376841	1e-06	0.281277	0.15265
SlFM0022	0.009363	0.364561	0.01199	0.302898	0.073733
SlFM0023	0.051017	1e-06	0.049839	1e-06	1e-06
SlFM0024	1e-06	0.354021	1e-06	0.334843	0.020665
SlFM0027	0.088262	0.18954	0.089236	0.171846	0.026234
SlFM0028	1e-06	0.350132	1e-06	0.245066	0.164726
SlFM0029	0.048909	1e-06	0.044786	1e-06	0.020576
SlFM0030	1e-06	0.363852	1e-06	0.276246	0.109877
SlFM0031	0.047294	0.107626	0.047628	1e-06	0.097817
SlFM0032	0.014581	0.123854	0.013446	0.054652	0.110059
SlFM0036	0.045522	0.174602	0.045264	0.008019	0.24199
SlFM0037	0.010196	0.261706	0.010933	0.26508	1e-06
SlFM0038	0.010959	1e-06	0.016584	1e-06	1e-06
SlFM0040	1e-06	0.189549	1e-06	0.138113	0.060251
SlFM0041	0.039368	0.031747	0.037142	1e-06	0.043661
SlFM0042	1e-06	0.474489	1e-06	0.370107	0.169102
SlFM0043	0.15777	0.299047	0.149252	0.308417	1e-06
SlFM0044	1e-06	0.30807	1e-06	0.261444	0.057035
SlFM0045	1e-06	0.412793	1e-06	0.398934	0.011909
SlFM0046	1e-06	0.371256	1e-06	0.361127	0.009705
SlFM0047	1e-06	0.347898	1e-06	0.340297	0.004612
SlFM0048	1e-06	0.306642	1e-06	0.283334	0.025699
SlFM0049	0.078289	0.139023	0.081578	0.087043	0.059225
SlFM0052	1e-06	0.208617	1e-06	0.209156	1e-06
SlFM0054	1e-06	0.120488	1e-06	0.057655	0.088484
SlFM0055	0.027035	0.210188	0.026501	0.143175	0.144881
SlFM0057	0.017141	0.32613	0.019346	0.282181	0.041062
SlFM0058	0.069946	0.177943	0.068716	0.064778	0.193199
SlFM0059	0.03192	0.272624	0.031461	0.244711	0.04351
SlFM0060	1e-06	0.304123	1e-06	0.239023	0.07757
SlFM0061	1e-06	0.370394	1e-06	0.372629	1e-06
SlFM0062	0.019294	0.348316	0.01981	0.253394	0.136119
SlFM0063	0.003238	0.342633	0.004621	0.249239	0.129599
SlFM0064	1e-06	0.369478	1e-06	0.374551	1e-06
SlFM0066	0.067708	0.266859	0.05058	0.2832	1e-06
SlFM0069	0.021856	0.399052	0.001073	0.410517	1e-06
SlFM0070	0.015441	0.222574	0.019352	0.194761	0.063736
SlFM0071	1e-06	0.463979	1e-06	0.445589	0.028652
SlFM0072	0.03607	0.34152	0.034541	0.343081	1e-06
SlFM0074	1e-06	0.449503	1e-06	0.44767	0.005192
SlFM0076	0.158007	0.24406	0.15777	0.241036	0.00463
SlFM0078	0.007352	0.384636	0.007494	0.337554	0.05703
SlFM0079	1e-06	0.435607	1e-06	0.355102	0.111609
SlFM0080	0.106136	0.202719	0.09825	0.134633	0.106459
SlFM0081	0.215635	1e-06	0.219776	1e-06	0.008656
SlFM0082	0.019369	0.255563	0.026717	0.186689	0.063663
SlFM0083	1e-06	0.355173	1e-06	0.304868	0.067408
SlFM0084	0.046123	0.257652	0.053499	0.165618	0.101193
SlFM0085	1e-06	0.492051	1e-06	0.379253	0.151455
SlFM0086	0.040536	0.220255	0.046444	0.117116	0.109107
SlFM0087	1e-06	0.392132	1e-06	0.352461	0.050251
SlFM0088	1e-06	0.375264	1e-06	0.327224	0.056072
SlFM0089	1e-06	0.506884	1e-06	0.507993	1e-06
SlFM0090	1e-06	0.371987	1e-06	0.278514	0.103892
SlFM0093	0.105732	0.199407	0.102603	0.128196	0.092089
SlFM0094	1e-06	0.335482	1e-06	0.230847	0.10809
SlFM0095	1e-06	0.288129	1e-06	0.290479	1e-06
SlFM0096	1e-06	0.328165	1e-06	0.262981	0.06624
SlFM0098	1e-06	0.384066	1e-06	0.157014	0.251887
SlFM0099	0.017979	0.200901	0.018133	0.177429	0.02242
SlFM0100	1e-06	0.2568	1e-06	0.263242	1e-06
SlFM0101	0.032579	0.326552	0.034077	0.237024	0.121544
SlFM0103	1e-06	0.42947	1e-06	0.298508	0.191667
SlFM0104	0.021589	0.360577	0.010405	0.371789	1e-06
SlFM0108	0.002672	0.249143	0.01593	0.155358	0.111164
SlFM0109	0.046736	0.323477	0.042061	0.264673	0.117092
SlFM0110	1e-06	0.381504	1e-06	0.393162	1e-06
SlFM0114	0.050059	0.173803	0.048802	0.162539	0.024412
SlFM0115	0.007278	0.306584	0.006627	0.327725	1e-06
SlFM0116	0.061753	0.181023	0.061714	0.179657	0.0024
SlFM0117	0.003244	0.447813	0.003641	0.379664	0.103841
SlFM0118	0.141939	0.221124	0.125429	0.004816	0.257088
SlFM0120	0.071737	0.182163	0.071542	0.179663	0.00497
SlFM0121	0.10255	0.086529	0.100248	0.063162	0.038166
SlFM0122	0.119593	0.059589	0.08164	0.096272	1e-06
SlFM0123	0.291464	0.28344	0.285433	0.236477	0.064913
SlFM0124	0.103592	0.006612	0.0553	1e-06	0.203619
SlFM0127	1e-06	0.486316	1e-06	0.349919	0.204934
SlFM0131	1e-06	0.416224	1e-06	0.418936	1e-06
SlFM0136	0.009989	0.29563	0.007456	0.31677	1e-06
SlFM0138	0.037993	0.143516	0.016866	0.046117	0.14984
SlFM0139	1e-06	0.499975	1e-06	0.472756	0.020736
SlFM0142	1e-06	0.414912	1e-06	0.304229	0.125923
SlFM0143	1e-06	0.234011	1e-06	0.220341	0.006106
SlFM0145	1e-06	0.216145	1e-06	0.166114	0.049402
SlFM0146	1e-06	0.205212	1e-06	0.196442	0.01527
SlFM0148	1e-06	0.185936	1e-06	0.16278	0.019208
SlFM0151	1e-06	0.306369	1e-06	0.32406	1e-06
SlFM0154	0.081108	0.17086	0.096928	0.052654	0.162466
SlFM0155	0.08753	0.137811	0.103373	0.022329	0.152373
SlFM0157	0.077293	0.230627	0.108306	0.065524	0.182481
SlFM0158	0.091287	0.372729	0.091242	0.369817	0.004221
SlFM0159	0.013613	0.410269	0.004	0.326726	0.141868
SlFM0160	0.308294	0.37088	0.305441	0.318709	0.077893
SlFM0166	0.295624	0.384035	0.292287	0.315657	0.103394
SlFM0168	0.044345	0.194068	0.045696	0.169285	0.027668
SlFM0170	0.045556	0.17181	0.03652	0.181874	1e-06
SlFM0173	0.015776	0.38053	0.015174	0.36759	0.025706
SlFM0176	1e-06	0.197907	1e-06	0.137549	0.087394
SlFM0178	0.005032	0.21393	0.011253	0.122734	0.122165
SlFM0179	0.069767	0.225915	0.065518	0.231092	1e-06
SlFM0180	0.011108	0.141758	0.016244	1e-06	0.224124
SlFM0181	1e-06	0.331648	1e-06	0.260163	0.070698
SlFM0182	0.163731	1e-06	0.103606	1e-06	0.191848
SlFM0184	0.029033	0.267101	0.03268	0.198389	0.088846
SlFM0190	1e-06	0.311858	1e-06	0.315383	1e-06
SlFM0192	0.036612	0.317314	0.044173	0.148875	0.171824
SlFM0194	0.038887	0.159586	0.052883	1e-06	0.174161
SlFM0195	1e-06	0.338315	1e-06	0.278566	0.058752
SlFM0197	0.231109	0.289856	0.230107	0.282714	0.011047
SlFM0198	0.025534	0.496885	0.026052	0.459662	0.045629
SlFM0201	1e-06	0.344984	1e-06	0.362651	1e-06
SlFM0203	1e-06	0.469154	1e-06	0.451888	0.027376
SlFM0206	0.085362	0.004299	0.047614	1e-06	0.168851
SlFM0207	0.398179	1e-06	0.375191	1e-06	0.070946
SlFM0212	0.017053	0.162615	0.006719	0.174264	1e-06
SlFM0213	0.048621	0.140779	0.055263	0.063921	0.078828
SlFM0216	0.085625	0.115305	0.072279	0.134548	1e-06
SlFM0217	0.095532	0.099232	0.098982	0.042537	0.054706
SlFM0219	1e-06	0.504745	1e-06	0.392755	0.119883
SlFM0220	1e-06	0.257887	1e-06	0.261514	1e-06
SlFM0221	0.122213	1e-06	0.09965	1e-06	0.106901
SlFM0222	0.031542	0.389188	0.03222	0.380144	0.017652
SlFM0223	0.042227	0.453749	0.023957	0.467689	1e-06
SlFM0224	1e-06	0.423616	1e-06	0.416326	0.013459
SlFM0225	0.064437	0.296959	0.060095	0.257048	0.093486
SlFM0227	0.070683	0.114841	0.072194	0.102418	0.018788
SlFM0228	0.033039	0.380782	0.030811	0.382302	1e-06
SlFM0229	0.033405	0.133564	0.010353	1e-06	0.268545
SlFM0231	0.077295	1e-06	0.002633	1e-06	0.03727
SlFM0232	0.062341	1e-06	0.052061	1e-06	0.037662
SlFM0233	0.016653	0.416291	1e-06	0.27762	0.267702
SlFM0234	0.211522	0.084734	0.211407	0.068403	0.019008
SlFM0235	0.056124	0.368642	0.032411	0.399793	1e-06
SlFM0240	1e-06	0.231431	1e-06	0.163922	0.124784
SlFM0241	1e-06	0.269032	1e-06	0.273741	1e-06
SlFM0243	0.111455	0.232707	0.11161	0.18542	0.062361
SlFM0244	0.027967	0.275289	0.024783	0.27916	1e-06
SlFM0245	0.100982	0.240066	0.10149	0.088842	0.170181
SlFM0246	0.198143	0.086639	0.202508	0.030235	0.070214
SlFM0248	0.030865	0.009804	0.037505	1e-06	0.106537
SlFM0249	1e-06	0.305283	1e-06	0.308188	1e-06
SlFM0251	0.024907	0.139157	0.025538	0.117839	0.022772
SlFM0252	0.049555	0.03147	0.050222	1e-06	0.041777
SlFM0253	0.041151	0.237194	0.042446	0.231705	0.005057
SlFM0254	1e-06	0.480913	1e-06	0.376559	0.121987
SlFM0255	1e-06	0.22822	1e-06	0.151781	0.148363
SlFM0256	0.041952	0.20061	0.040748	0.1898	0.026938
SlFM0258	0.226958	0.182349	0.226579	0.178823	0.006353
SlFM0259	1e-06	0.400226	1e-06	0.293747	0.123049
SlFM0263	1e-06	0.348736	1e-06	0.320017	0.040914
SlFM0265	0.039134	0.458853	0.038617	0.359828	0.165507
SlFM0267	1e-06	0.174988	1e-06	0.166193	0.00456
SlFM0268	0.07251	0.525159	0.062307	0.406579	0.184517
SlFM0269	1e-06	0.220638	1e-06	0.223039	0.002016
SlFM0271	0.305906	0.220706	0.295211	0.23046	1e-06
SlFM0274	1e-06	0.229063	1e-06	0.07995	0.360597
SlFM0275	0.151982	0.121739	0.13928	0.131339	1e-06
SlFM0276	0.082906	0.045909	0.07985	0.049824	1e-06
SlFM0280	0.073807	0.073706	0.028927	1e-06	0.21382
SlFM0282	0.066452	0.121121	0.085449	0.027357	0.094092
SlFM0288	1e-06	0.180602	1e-06	0.179144	0.001815
SlFM0289	0.081229	0.319441	0.077348	0.299233	0.045694
SlFM0290	0.05103	0.517232	0.04863	0.478348	0.059754
SlFM0293	0.190202	0.086271	0.133581	0.127064	2e-06
SlFM0294	0.137302	0.222972	0.10023	0.240213	2e-06
SlFM0295	1e-06	0.002339	1e-06	1e-06	0.004659
SlFM0299	0.171672	0.148442	0.176452	0.04843	0.144166
SlFM0300	0.084248	0.192643	0.067096	0.024338	0.233899
SlFM0301	1e-06	0.278825	1e-06	0.305234	1e-06
SlFM0302	0.208042	0.028507	0.19312	0.049613	1e-06
SlFM0303	1e-06	0.405726	1e-06	0.34596	0.123436
SlFM0306	0.09113	0.257669	0.097961	0.130623	0.23885
SlFM0307	0.126984	1e-06	0.008616	1e-06	0.304633
SlFM0308	0.317983	0.255796	0.316785	0.248342	0.011926
SlFM0309	0.067346	0.106989	0.037275	0.125821	1e-06
SlFM0310	1e-06	0.523875	1e-06	0.345684	0.190986
SlFM0311	1e-06	0.242735	1e-06	0.222006	0.033228
SlFM0313	0.235792	2e-06	0.225742	2e-06	2e-06
SlFM0314	1e-06	0.478881	1e-06	0.456346	0.028537
SlFM0316	0.216887	0.086376	0.202067	0.104332	1e-06
SlFM0319	1e-06	0.435811	1e-06	0.363802	0.074801
SlFM0322	0.258857	0.001478	0.257927	1e-06	0.004918
SlFM0323	1e-06	0.304559	1e-06	0.292774	0.012381
SlFM0324	0.009617	0.189387	0.009648	0.035078	0.165085
SlFM0326	0.015407	0.279325	0.014379	0.291759	1e-06
SlFM0327	0.073803	0.278433	0.088686	0.197456	0.08361
SlFM0328	1e-06	0.348961	1e-06	0.285175	0.116938
SlFM0329	0.173018	0.095204	0.139846	0.122184	2e-06
SlFM0332	0.009418	0.417836	2.7e-05	0.332638	0.200455
SlFM0333	0.066129	0.164436	0.066511	0.162745	0.001458
SlFM0334	0.009562	0.228638	1e-06	0.162931	0.124215
SlFM0335	0.056151	0.220618	0.047698	0.225139	1e-06
SlFM0336	0.133804	0.443348	0.133142	0.410803	0.04618
SlFM0338	0.136395	0.348652	0.136327	0.325985	0.039233
SlFM0341	0.07196	0.205879	0.06925	0.200933	0.041963
SlFM0344	0.01961	1e-06	0.027078	1e-06	0.125895
SlFM0345	0.177601	0.103465	0.151865	0.086137	0.12263
SlFM0346	1e-06	0.338805	1e-06	0.347375	1e-06
SlFM0348	0.098163	0.354018	0.087507	0.311965	0.094387
SlFM0349	1e-06	0.063488	1e-06	0.071641	1e-06
SlFM0350	0.327371	0.14298	0.294102	1e-06	0.221143
SlFM0351	1e-06	0.289392	1e-06	0.293543	1e-06
SlFM0352	1e-06	0.261936	0.005226	0.125619	0.172977
SlFM0355	0.400172	0.19755	0.383827	0.211365	1e-06
SlFM0357	0.373052	0.389576	0.322484	0.428637	1e-06
SlFM0358	0.486577	0.194774	0.474519	0.204966	1e-06
SlFM0359	0.135348	0.396819	0.118368	0.414852	1e-06
SlFM0360	0.538494	0.230093	0.534306	0.235188	1e-06
SlFM0363	0.042079	0.423401	0.040877	0.391047	0.052429
SlFM0365	0.036695	0.037647	0.032857	1e-06	0.095988
SlFM0368	0.102506	0.357966	0.106199	0.228092	0.152709
SlFM0369	0.066522	0.398094	0.062415	0.400265	1e-06
SlFM0370	0.008483	0.364822	0.009381	0.337008	0.036124
SlFM0371	1e-06	0.224777	1e-06	0.231854	1e-06
SlFM0372	1e-06	0.153606	1e-06	0.064722	0.116357
SlFM0373	0.019832	0.206006	0.019414	0.146613	0.082325
SlFM0375	1e-06	0.365924	1e-06	0.278719	0.099413
SlFM0376	0.082244	0.056057	0.00521	0.121837	1e-06
SlFM0377	0.056078	0.222624	0.060979	0.200194	0.02171
SlFM0379	1e-06	0.3299	1e-06	0.337077	1e-06
SlFM0382	1e-06	0.220686	1e-06	0.233258	1e-06
SlFM0383	0.077988	0.172846	0.080688	0.158841	0.016018
SlFM0385	1e-06	0.405012	1e-06	0.383739	0.042549
SlFM0386	0.117207	1e-06	0.108613	0.003113	1e-06
SlFM0387	0.26873	0.061827	0.228903	0.004098	0.224919
SlFM0388	0.082316	0.288035	0.093816	0.169947	0.136544
SlFM0389	0.108345	0.364596	0.154721	0.079839	0.384899
SlFM0391	1e-06	0.409523	1e-06	0.390638	0.026041
SlFM0392	0.047662	0.27218	0.056147	0.17286	0.151359
SlFM0395	0.162393	0.078705	0.161724	0.073646	0.006444
SlFM0397	0.18515	1e-06	0.080712	1e-06	0.289214
SlFM0404	0.093094	0.308066	0.079501	0.326982	1e-06
SlFM0405	0.151179	0.333342	0.15209	0.324381	0.00815
SlFM0406	0.096141	0.352355	0.114367	0.209949	0.147936
SlFM0411	0.166745	0.053031	0.135367	2e-06	0.137277
SlFM0412	1e-06	0.085067	1e-06	0.080042	0.026442
SlFM0415	0.098487	0.228762	0.076421	0.176144	0.177069
SlFM0416	1e-06	0.165116	1e-06	0.104835	0.15361
SlFM0417	0.154197	0.042745	0.124136	2e-06	0.127051
SlFM0418	1e-06	0.087342	0.001866	1e-06	0.16764
SlFM0421	0.04414	0.12031	0.031716	0.143093	1e-06
SlFM0422	1e-06	0.183054	1e-06	0.137785	0.171052
SlFM0424	0.133219	0.325744	0.129451	0.275002	0.091562
SlFM0425	1e-06	0.274319	1e-06	0.160112	0.148911
SlFM0427	0.092476	0.442334	0.092549	0.407233	0.038028
SlFM0429	0.061106	1e-06	0.060367	1e-06	1e-06
SlFM0430	1e-06	0.468321	1e-06	0.351556	0.18358
SlFM0434	0.128403	0.11999	0.124033	0.081946	0.061558
SlFM0437	0.135282	0.236057	0.126648	0.244925	1e-06
SlFM0438	1e-06	0.419551	0.007153	0.326109	0.147329
SlFM0441	0.004963	0.167276	0.010523	0.13476	0.036198
SlFM0443	0.072276	0.357718	0.07091	0.330303	0.052276
SlFM0444	0.079348	0.319361	0.076866	0.293239	0.051958
SlFM0445	1e-06	0.440836	1e-06	0.44803	1e-06
SlFM0449	0.066913	1e-06	0.065395	1e-06	1e-06
SlFM0452	0.093407	0.082078	0.081721	1e-06	0.146025
SlFM0453	1e-06	0.01019	1e-06	0.003466	0.085971
SlFM0454	1e-06	0.466837	1e-06	0.36314	0.158167
SlFM0459	0.517642	0.236232	0.509113	0.243173	1e-06
SlFM0461	0.070589	0.116117	0.044587	0.145139	1e-06
SlFM0464	0.020592	0.351132	0.019812	0.36509	1e-06
SlFM0465	1e-06	0.460308	1e-06	0.365404	0.20562
SlFM0466	0.112626	0.258413	0.110608	0.193938	0.100119
SlFM0467	0.049222	0.474862	0.037703	0.316206	0.258481
SlFM0468	1e-06	0.134291	1e-06	0.134614	1e-06
SlFM0470	0.063507	0.129782	0.053914	0.143691	1e-06
SlFM0473	0.08606	0.329573	0.079458	0.252344	0.124629
SlFM0476	0.026938	0.249751	0.02946	0.213051	0.058062
SlFM0477	0.052358	1e-06	0.026148	1e-06	0.069327
SlFM0484	0.047586	1e-06	0.022595	1e-06	0.066938
SlFM0485	0.172692	0.20023	0.171638	0.152243	0.063312
SlFM0487	0.210054	0.300193	0.199911	0.310137	1e-06
SlFM0488	0.203713	0.162657	0.206488	0.018682	0.209107
SlFM0489	1e-06	0.483066	1e-06	0.406231	0.0765
SlFM0493	0.183929	0.141878	0.188066	0.015609	0.161107
SlFM0495	0.01597	0.219676	0.023276	0.176974	0.03788
SlFM0496	0.021751	0.415907	0.022111	0.384563	0.039175
SlFM0497	0.119724	0.138722	0.128015	0.109209	0.024868
SlFM0498	0.022764	0.23147	0.019716	0.108663	0.198714
SlFM0499	1e-06	0.495083	1e-06	0.46785	0.035282
SlFM0500	0.106259	1e-06	0.058072	1e-06	0.126685
SlFM0501	0.042316	0.237656	0.028301	0.119595	0.220822
SlFM0502	0.059969	1e-06	0.026119	1e-06	0.177141
SlFM0503	0.284808	0.013647	0.24644	0.066759	1e-06
SlFM0505	0.046864	0.31319	0.044056	0.316103	1e-06
SlFM0506	0.108109	1e-06	0.095667	1e-06	0.077583
SlFM0508	1e-06	0.262675	1e-06	0.25328	0.006225
SlFM0509	1e-06	0.072534	1e-06	0.045771	0.0607
SlFM0510	0.022907	0.154111	0.022563	0.15416	1e-06
SlFM0511	0.050965	0.016314	0.051729	1e-06	0.017255
SlFM0513	0.064906	0.303586	0.035731	0.012728	0.390059
SlFM0516	0.037649	0.358733	0.048679	0.27112	0.109498
SlFM0517	1e-06	0.321892	1e-06	0.138535	0.187813
SlFM0521	0.254983	0.333287	0.252967	0.325599	0.014379
SlFM0523	0.129214	1e-06	0.117181	1e-06	0.035859
SlFM0524	1e-06	0.206561	1e-06	0.158987	0.095823
SlFM0525	0.09477	0.038442	0.044756	0.082396	1e-06
SlFM0528	0.078872	1e-06	0.074303	1e-06	1e-06
SlFM0529	0.003732	0.415241	0.004208	0.407242	0.00939
SlFM0533	1e-06	0.413263	1e-06	0.41235	0.000785
SlFM0555	0.085711	1e-06	0.059116	1e-06	0.065971
SlFM0558	1e-06	0.496053	1e-06	0.497307	1e-06
SlFM0559	1e-06	0.595052	1e-06	0.514853	0.070497
SlFM0565	1e-06	0.143714	1e-06	0.043394	0.181031
SlFM0566	0.035462	0.100547	0.03484	0.101574	1e-06
SlFM0567	0.169311	1e-06	0.145988	1e-06	0.070282
SlFM0569	1e-06	0.230518	1e-06	0.235982	1e-06
SlFM0572	0.028558	0.194386	0.023048	0.139501	0.091054
SlFM0574	0.105105	0.367322	0.102538	0.343411	0.045466
SlFM0575	0.151712	0.348856	0.139263	0.276807	0.084506
SlFM0577	0.069558	0.565829	0.09111	0.432781	0.133712
SlFM0581	0.084033	0.154887	0.088839	0.053331	0.122595
SlFM0582	1e-06	0.152962	1e-06	0.016122	0.165925
SlFM0583	0.086593	1e-06	0.032767	0.066696	1e-06
SlFM0584	0.186468	0.096986	0.134249	0.158182	1e-06
SlFM0585	1e-06	0.292031	1e-06	0.171184	0.106293
SlFM0587	0.145988	0.256536	0.056465	0.342997	1e-06
SlFM0588	1e-06	0.29454	1e-06	0.29441	1e-06
SlFM0589	1e-06	0.441053	1e-06	0.309485	0.138948
SlFM0590	1e-06	0.224471	1e-06	0.172574	0.074856
SlFM0591	0.202457	0.323077	0.151283	0.372648	1e-06
SlFM0592	1e-06	0.571065	1e-06	0.521042	0.046311
SlFM0594	0.002651	0.084337	0.001624	0.114968	1e-06
SlFM0597	1e-06	0.112099	1e-06	0.101819	0.011993
SlFM0600	0.054596	0.299067	0.048562	0.16784	0.161842
SlFM0601	0.152198	0.530866	0.150279	0.51828	0.019121
SlFM0602	1e-06	0.314822	1e-06	0.174692	0.256612
SlFM0603	0.009313	1e-06	0.000778	1e-06	0.216274
SlFM0604	0.009543	0.32966	0.008987	0.324399	0.009461
SlFM0605	0.042171	0.00915	0.012607	1e-06	0.139673
SlFM0607	0.038492	0.409537	0.038564	0.401205	0.010655
SlFM0608	0.014012	1e-06	0.004795	1e-06	0.221009
SlFM0613	0.008764	0.093496	0.002127	1e-06	0.191699
SlFM0615	1e-06	0.595478	1e-06	0.581704	0.015752
SlFM0617	0.075063	0.120886	0.04503	0.155974	1e-06
SlFM0618	0.193717	0.310949	0.193047	0.305651	0.010593
SlFM0619	0.146624	1e-06	0.111905	1e-06	0.158
SlFM0624	0.091027	0.086509	0.077099	0.10512	1e-06
SlFM0625	1e-06	0.073997	1e-06	0.036434	0.042705
SlFM0626	1e-06	0.156695	1e-06	0.159799	1e-06
SlFM0630	0.040684	0.437964	0.041637	0.426075	0.013229
SlFM0631	0.10433	1e-06	0.046241	1e-06	0.126827
SlFM0632	0.100501	0.393776	0.101248	0.336283	0.079226
SlFM0635	0.066015	0.049708	0.061266	1e-06	0.073997
SlFM0638	0.055195	0.293849	0.025585	0.260953	0.15705
SlFM0639	0.121363	0.441888	0.124636	0.32209	0.228611
SlFM0646	0.252228	0.088252	0.241687	0.003129	0.162586
SlFM0647	0.177686	0.228954	0.150855	0.119001	0.171744
SlFM0648	1e-06	0.29771	1e-06	0.301567	1e-06
SlFM0652	1e-06	0.431701	1e-06	0.398638	0.04718
SlFM0656	2e-06	0.573135	2e-06	0.485196	0.111693
SlFM0665	0.082911	0.126051	0.07304	0.07195	0.205994
SlFM0669	1e-06	0.361694	1e-06	0.312764	0.145223
SlFM0670	0.213801	0.374907	0.204215	0.352064	0.065253
SlFM0672	1e-06	0.245131	1e-06	0.158247	0.093788
SlFM0673	0.132162	0.198207	0.148738	1e-06	0.234482
SlFM0675	0.047577	0.337961	0.039675	0.113636	0.271936
SlFM0676	0.127357	0.068502	0.128134	0.008376	0.090291
SlFM0677	0.05186	0.136342	0.019589	1e-06	0.220396
SlFM0678	1e-06	0.294336	1e-06	0.306923	1e-06
SlFM0679	1e-06	0.213307	1e-06	0.211856	0.008453
SlFM0686	0.001693	0.499277	1e-06	0.514785	1e-06
SlFM0690	0.008491	0.132266	0.014841	0.008236	0.176221
SlFM0691	0.253641	0.046732	0.249496	1e-06	0.107441
SlFM0695	0.094436	0.185433	0.07933	0.055594	0.191721
SlFM0696	0.184958	0.220452	0.182595	0.125958	0.144691
SlFM0697	0.088515	0.392021	0.0883	0.377988	0.019133
SlFM0701	0.383105	0.065601	0.281193	1e-06	0.272463
SlFM0702	0.255933	1e-06	0.18854	1e-06	0.289944
SlFM0703	0.086056	0.389983	0.085712	0.366591	0.032426
SlFM0704	0.339158	1e-06	0.220648	1e-06	0.289569
SlFM0707	0.184435	0.261833	0.184449	0.260389	0.002077
SlFM0709	0.181803	0.272053	0.176622	0.277102	2e-06
SlFM0713	0.099036	1e-06	0.097034	1e-06	1e-06
SlFM0715	0.227863	0.191222	0.189752	0.235522	1e-06
SlFM0716	0.114687	0.28151	0.105189	0.249014	0.083428
SlFM0717	1e-06	0.271251	1e-06	0.277862	1e-06
SlFM0719	1e-06	0.442626	1e-06	0.379979	0.069622
SlFM0720	0.062644	0.228041	0.033371	0.198669	0.121761
SlFM0721	0.23152	0.185942	0.231073	0.177848	0.01783
SlFM0724	0.238997	0.17028	0.232801	0.175374	1e-06
SlFM0733	0.192701	0.273124	0.19625	0.249392	0.034613
SlFM0735	0.053841	0.19228	0.043523	0.205016	1e-06
SlFM0736	0.032458	0.184327	0.029453	0.148506	0.079395
SlFM0737	0.244893	0.269778	0.232739	0.204074	0.082328
SlFM0740	0.013387	1e-06	0.016167	1e-06	0.014349
SlFM0741	0.039636	0.290243	0.023612	0.163328	0.206313
SlFM0742	0.07091	0.362055	0.049012	0.233785	0.294738
SlFM0743	0.135321	0.163556	0.123706	0.129054	0.117404
SlFM0744	0.089757	1e-06	0.050474	0.040838	1e-06
SlFM0745	1e-06	0.288185	1e-06	0.273792	0.010513
SlFM0746	1e-06	0.391046	1e-06	0.300804	0.147993
SlFM0747	1e-06	0.262156	1e-06	0.242813	0.010323
SlFM0748	0.238718	0.078754	0.218714	0.089138	1e-06
SlFM0749	1e-06	0.12989	1e-06	0.111634	0.014836
SlFM0755	0.056602	0.342805	0.053473	0.291533	0.101486
SlFM0756	0.068989	0.370171	0.059836	0.339529	0.106351
SlFM0760	0.011338	0.274436	0.017894	0.174437	0.14971
SlFM0764	0.420409	1e-06	0.390658	1e-06	0.151475
SlFM0765	1e-06	0.364383	1e-06	0.372891	1e-06
SlFM0768	0.092925	0.129745	0.111726	0.045334	0.132731
SlFM0770	1e-06	0.448583	1e-06	0.311415	0.169539
SlFM0773	0.182918	0.193653	0.17052	0.024815	0.279347
SlFM0774	0.155346	0.223594	0.138151	0.13229	0.199029
SlFM0776	1e-06	0.260477	1e-06	0.163337	0.210364
SlFM0777	0.053074	0.164968	0.044529	0.114645	0.125433
SlFM0778	1e-06	0.452532	1e-06	0.411878	0.043992
SlFM0782	1e-06	0.41031	1e-06	0.398423	0.020911
SlFM0785	0.02464	0.255941	0.038939	0.104587	0.155494
SlFM0786	0.071336	0.323461	0.071359	0.323207	0.000315
SlFM0788	0.092015	0.197026	0.085473	0.194304	0.02908
SlFM0789	0.075714	0.272105	0.067023	0.240495	0.049712
SlFM0793	0.172356	0.2322	0.17041	0.202701	0.037031
SlFM0794	1e-06	0.388572	1e-06	0.366199	0.043033
SlFM0796	0.177986	0.206	0.176876	0.162956	0.100453
SlFM0797	0.08294	0.313205	0.080107	0.255333	0.092698
SlFM0802	0.043908	0.364007	0.045931	0.264159	0.131836
SlFM0810	0.123559	0.068541	0.083139	0.12729	1e-06
SlFM0813	0.144655	0.055696	0.122337	1e-06	0.110725
SlFM0815	0.290865	0.180418	0.290973	0.080263	0.129494
SlFM0818	0.09958	0.091855	0.104413	0.060286	0.040359
SlFM0819	0.304849	0.166654	0.30151	0.168836	2e-06
SlFM0820	0.051917	0.009035	0.046393	1e-06	0.075987
SlFM0827	0.405087	0.094924	0.376426	1e-06	0.144858
SlFM0828	0.12024	0.376761	0.120991	0.370757	0.01841
SlFM0829	0.150424	0.201846	0.152367	0.192826	0.033226
SlFM0834	0.193087	0.12202	0.191166	0.122801	1e-06
SlFM0838	1e-06	0.359053	1e-06	0.226065	0.137024
SlFM0840	1e-06	0.448337	1e-06	0.406609	0.054419
SlFM0842	1e-06	0.492742	1e-06	0.434998	0.103503
SlFM0845	1e-06	0.26533	1e-06	0.269587	1e-06
SlFM0846	1e-06	0.326371	1e-06	0.332509	1e-06
SlFM0847	0.012561	0.304013	0.01275	0.288476	0.019955
SlFM0849	0.264187	0.128152	0.256362	0.135616	1e-06
SlFM0852	0.020148	0.154509	0.02118	0.069671	0.206125
SlFM0856	0.050795	0.163385	0.059074	0.097894	0.061407
SlFM0857	0.049839	0.274493	0.046148	0.279768	1e-06
SlFM0858	0.114237	0.335249	0.112031	0.308396	0.045574
SlFM0860	0.051708	0.113378	0.047896	0.118935	1e-06
SlFM0862	1e-06	0.345609	1e-06	0.346031	0.007958
SlFM0863	1e-06	0.195679	1e-06	0.081778	0.119222
SlFM0864	0.004907	0.339472	1e-06	0.246369	0.130342
SlFM0865	1e-06	0.085079	1e-06	1e-06	0.120403
SlFM0866	1e-06	0.05109	1e-06	0.007748	0.128748
SlFM0867	1e-06	0.201053	1e-06	0.192772	0.027217
SlFM0871	0.038243	1e-06	0.008836	0.04151	1e-06
SlFM0875	0.212961	1e-06	0.192828	1e-06	0.075196
SlFM0877	0.040284	1e-06	0.047622	1e-06	0.024494
SlFM0878	1e-06	0.195254	1e-06	0.10839	0.148831
SlFM0879	1e-06	0.179836	1e-06	0.132922	0.070137
SlFM0883	1e-06	0.149291	1e-06	0.103247	0.043487
SlFM0884	0.097622	0.07591	0.087469	1e-06	0.164265
SlFM0885	0.171453	0.225499	0.198989	0.088596	0.148614
SlFM0888	0.093832	1e-06	0.083739	1e-06	0.04772
SlFM0889	0.169217	0.053977	0.168682	0.018593	0.042545
SlFM0890	0.139696	1e-06	0.123479	1e-06	0.044571
SlFM0894	0.125693	0.281106	0.097806	0.307553	1e-06
SlFM0896	0.074477	0.132028	0.077896	0.03789	0.127383
SlFM0900	0.034971	0.335384	0.037321	0.248837	0.13624
SlFM0901	0.022524	0.086728	0.00874	0.000435	0.191099
SlFM0902	0.30206	0.099202	0.280961	0.114062	1e-06
SlFM0903	0.271393	0.094424	0.262219	0.099008	1e-06
SlFM0904	1e-06	0.026815	0.013942	1e-06	0.155003
SlFM0906	0.449189	0.105534	0.392115	0.179469	1e-06
SlFM0907	0.213181	0.195649	0.181563	0.230368	1e-06
SlFM0911	0.302932	0.121375	0.261682	0.156922	1e-06
SlFM0912	1e-06	0.191104	1e-06	0.204392	1e-06
SlFM0914	0.178559	0.25378	0.17304	0.232936	0.045912
SlFM0917	0.074246	0.199538	0.016833	0.256955	1e-06
SlFM0919	0.278684	0.250238	0.280808	0.238512	0.020105
SlFM0920	0.106431	0.171142	0.105921	0.171577	1e-06
SlFM0921	1e-06	0.629273	1e-06	0.573642	0.094003
SlFM0923	0.191312	0.082598	0.184188	0.089357	2e-06
SlFM0925	1e-06	0.573937	1e-06	0.586908	1e-06
SlFM0928	0.160804	1e-06	0.154806	1e-06	1e-06
SlFM0929	0.025888	0.177298	0.022308	0.179318	1e-06
SlFM0931	0.112227	0.197732	0.082363	0.22382	2e-06
SlFM0932	0.017348	0.201861	0.029866	0.01487	0.210356
SlFM0937	0.129291	0.330679	0.148292	0.158604	0.229543
SlFM0938	0.48108	1e-06	0.463329	1e-06	0.057076
SlFM0941	0.223842	0.557027	0.218674	0.544672	0.030186
SlFM0944	0.142645	0.338362	0.142917	0.294693	0.073935
SlFM0948	0.07297	0.25136	0.086079	0.137297	0.131843
SlFM0949	1e-06	0.245164	1e-06	0.162227	0.089853
SlFM0951	0.027066	0.147981	0.018536	0.154299	1e-06
SlFM0957	1e-06	0.314984	1e-06	0.207555	0.212515
SlFM0958	0.137601	0.18897	0.12713	0.19892	1e-06
SlFM0959	0.023002	0.297934	0.013928	0.044419	0.268972
SlFM0960	1e-06	0.336768	1e-06	0.172928	0.273274
SlFM0961	0.007243	0.358643	0.003211	0.231938	0.176644
SlFM0962	0.244725	0.264457	0.240452	0.236926	0.036562
SlFM0963	0.025717	1e-06	0.029294	1e-06	0.036062
SlFM0964	0.052678	0.484467	0.042189	0.357973	0.227837
SlFM0967	0.537286	0.274368	0.497734	0.317858	1e-06
SlFM0969	0.662094	0.28997	0.603626	0.346492	1e-06
SlFM0970	0.757117	0.166279	0.711844	0.205175	1e-06
SlFM0971	0.097043	0.462814	0.090537	0.364207	0.180468
SlFM0973	1e-06	0.518931	1e-06	0.502561	0.026553
SlFM0974	0.248563	0.038294	0.21665	0.053203	2e-06
SlFM0975	0.261557	0.255986	0.255325	0.213579	0.06414
SlFM0976	0.155713	0.423552	0.10012	0.447902	2e-06
SlFM0978	0.007078	0.15372	0.00289	0.160536	1e-06
SlFM0981	0.537045	0.246876	0.502706	0.267255	1e-06
SlFM0982	0.343973	0.198208	0.3423	0.189808	0.011459
SlFM0984	0.437913	0.025693	0.410317	0.049768	1e-06
SlFM0985	0.15302	0.188484	0.123818	0.182847	0.122313
SlFM0987	1e-06	0.381628	1e-06	0.300912	0.147777
SlFM0990	0.409455	0.365554	0.401854	0.368953	1e-06
SlFM0991	0.138756	0.579566	0.09817	0.58262	0.100538
SlFM0994	1e-06	0.599914	1e-06	0.440059	0.271133
SlFM0995	0.072888	0.446972	1e-06	0.375195	0.260785
SlFM1000	0.103118	0.334361	0.111528	0.226086	0.119497
SlFM1001	0.163498	1e-06	0.118505	1e-06	0.105118
SlFM1002	1e-06	0.151716	1e-06	0.166915	1e-06
SlFM1003	0.256852	0.165944	0.222597	0.192161	1e-06
SlFM1007	0.041204	0.137484	0.040406	0.138376	1e-06
SlFM1009	0.16142	0.410214	0.157665	0.39394	0.043532
SlFM1010	0.073235	0.041897	0.068189	0.048254	1e-06
SlFM1011	0.062402	0.039958	0.035134	1e-06	0.090769
SlFM1012	0.074295	0.195027	0.082737	0.099079	0.093715
SlFM1015	0.065184	0.282624	0.053844	0.238935	0.110865
SlFM1020	0.015973	0.123455	0.009769	1e-06	0.190924
SlFM1021	1e-06	0.128079	1e-06	1e-06	0.200256
SlFM1024	0.137662	0.209613	0.138469	0.090086	0.183024
SlFM1025	1e-06	0.571766	1e-06	0.458534	0.237415
SlFM1027	0.409337	0.29774	0.395033	0.31098	1e-06
SlFM1031	0.057829	0.115583	0.067484	0.021604	0.141271
SlFM1034	0.120691	0.229026	0.142605	1e-06	0.330036
SlFM1035	0.051942	1e-06	0.045876	1e-06	0.25712
SlFM1037	0.073633	0.12861	0.070885	0.060476	0.082329
SlFM1039	0.287749	0.077394	0.278677	0.050213	0.05295
SlFM1045	1e-06	0.473201	1e-06	0.421793	0.038964
SlFM1061	0.020983	0.182423	0.006656	0.08783	0.18648
SlFM1062	1e-06	0.321595	0.015065	1e-06	0.430421
SlFM1063	0.113116	0.048678	0.109496	0.041111	0.016358
SlFM1065	0.027703	0.520837	1e-06	0.450283	0.164073
SlFM1067	0.128215	0.076383	0.117242	0.089476	1e-06
SlFM1068	0.50328	1e-06	0.482798	1e-06	0.085258
SlFM1072	0.004906	0.499131	0.003334	0.481918	0.030466
SlFM1074	0.144814	0.037377	0.146011	1e-06	0.048521
SlFM1077	0.057182	0.011962	0.049557	1e-06	0.103929
SlFM1083	0.01653	0.310413	0.024991	0.080618	0.275201
SlFM1084	0.361137	0.095133	0.375085	0.027786	0.086573
SlFM1085	1e-06	0.313362	1e-06	0.287817	0.069535
SlFM1086	0.0712	0.321832	0.075684	0.267995	0.068465
SlFM1088	1e-06	0.170219	1e-06	0.175424	1e-06
SlFM1090	0.11189	0.443346	0.103797	0.36699	0.11409
SlFM1091	0.024977	0.169124	1e-06	0.041009	0.279886
SlFM1092	0.141344	0.335026	0.117669	0.199151	0.233778
SlFM1096	1e-06	0.254611	1e-06	0.245831	0.022963
SlFM1100	0.050448	0.495343	0.035048	0.41279	0.196247
SlFM1104	0.131225	0.23358	0.130442	0.225403	0.014699
SlFM1106	0.144229	0.611131	0.14085	0.60606	0.026651
SlFM1107	1e-06	0.173667	1e-06	0.023264	0.320712
SlFM1113	0.057295	0.25192	0.055668	0.253593	1e-06
SlFM1114	0.154825	0.164182	0.155297	0.097009	0.114626
SlFM1121	1e-06	0.597355	1e-06	0.553892	0.041613
SlFM1122	1e-06	0.453681	1e-06	0.322002	0.154276
SlFM1124	0.039036	0.442008	1e-06	0.348617	0.244917
SlFM1126	0.191986	0.268392	0.181001	0.223221	0.053812
SlFM1127	0.050169	0.342972	0.05737	0.253943	0.137464
SlFM1129	1e-06	0.45723	1e-06	0.380834	0.135889
SlFM1130	0.232821	1e-06	0.165493	1e-06	0.158176
SlFM1131	0.264341	0.36895	0.257464	0.349182	0.086276
SlFM1132	0.12383	0.447563	0.121726	0.290011	0.267355
SlFM1133	0.158561	0.159247	0.15852	0.139346	0.02835
SlFM1135	0.038655	0.115735	0.037944	0.101168	0.023633
SlFM1136	0.147313	0.196172	0.146114	0.197363	1e-06
SlFM1137	0.000738	0.440281	0.00014	0.443848	1e-06
SlFM1140	1e-06	0.245557	1e-06	0.170066	0.080373
SlFM1141	0.11441	1e-06	0.104622	1e-06	0.076123
SlFM1142	0.170714	0.098877	0.151658	0.121169	1e-06
SlFM1145	0.055497	0.224212	0.052204	0.257072	1e-06
SlFM1146	1e-06	0.141778	1e-06	0.100984	0.066084
SlFM1150	0.157968	1e-06	0.122371	1e-06	0.07287
SlFM1153	0.243744	0.510672	0.222263	0.52816	1e-06
SlFM1155	1e-06	0.325962	1e-06	0.311449	0.012339
SlFM1156	0.128281	0.061854	0.114187	1e-06	0.100682
SlFM1157	0.132307	0.061184	0.110041	1e-06	0.112972
SlFM1160	0.197244	0.37469	0.155389	0.415985	1e-06
SlFM1161	1e-06	0.181887	1e-06	1e-06	0.206428
SlFM1162	0.282098	0.195253	0.275104	0.20236	2e-06
SlFM1163	1e-06	0.304634	1e-06	0.312123	1e-06
SlFM1171	0.12612	1e-06	0.141572	1e-06	0.010077
SlFM1173	0.073768	0.059555	0.062801	1e-06	0.143929
SlFM1178	0.145731	0.191321	0.14469	0.192506	1e-06
SlFM1179	0.045003	0.259222	0.052917	0.175534	0.125408
SlFM1180	0.03948	0.350809	0.033544	0.294207	0.146225
SlFM1183	0.107958	0.181209	0.093497	0.105431	0.175506
SlFM1185	0.002719	0.300654	0.002495	0.300874	1e-06
SlFM1188	0.039924	0.149655	0.035999	0.052728	0.182081
SlFM1189	0.094444	1e-06	0.094296	1e-06	1e-06
SlFM1191	0.07285	0.252327	0.071966	0.236358	0.01844
SlFM1194	0.087744	0.128023	0.087685	0.125536	0.003605
SlFM1195	1e-06	0.518047	1e-06	0.53354	1e-06
SlFM1198	1e-06	0.342013	1e-06	0.272543	0.156462
SlFM1200	0.102847	0.250923	0.087192	0.187152	0.115401
SlFM1203	0.01141	0.545775	1e-06	0.448392	0.253624
SlFM1204	0.373422	0.408921	0.368491	0.413549	1e-06
SlFM1208	0.031248	0.135101	0.030192	0.070181	0.085014
SlFM1209	0.005598	0.061679	0.007486	0.002951	0.072301
SlFM1212	0.144444	0.136979	0.114208	0.077183	0.178212
SlFM1216	0.196829	1e-06	0.195099	1e-06	0.004712
SlFM1221	1e-06	0.229087	1e-06	0.17358	0.088828
SlFM1227	0.005033	0.385471	0.014544	0.254656	0.157907
SlFM1233	0.025047	0.211801	0.019223	0.217599	1e-06
SlFM1234	1e-06	0.152933	0.006674	0.036752	0.090811
SlFM1238	0.058733	0.317905	0.056267	0.290971	0.04072
SlFM1241	0.003629	0.32439	0.003605	0.321139	0.005865
SlFM1242	0.228268	0.306254	0.20996	0.273434	0.087249
SlFM1244	1e-06	0.268756	1e-06	0.237655	0.071446
SlFM1245	1e-06	0.274994	1e-06	0.264078	0.021858
SlFM1249	0.080012	0.066871	0.081319	0.048287	0.018226
SlFM1250	1e-06	0.589058	1e-06	0.572755	0.03116
SlFM1251	1e-06	0.296767	1e-06	0.254157	0.045455
SlFM1253	0.057218	0.328106	0.054953	0.329837	1e-06
SlFM1255	0.098007	0.178984	0.060244	0.204148	1e-06
SlFM1256	0.259726	0.320707	0.257468	0.187301	0.202774
SlFM1260	0.081726	0.553697	0.077038	0.448523	0.166232
SlFM1267	0.336455	1e-06	0.344063	1e-06	0.005869
SlFM1268	0.050698	1e-06	0.041908	0.010258	1e-06
SlFM1269	0.134982	0.06468	0.129304	1e-06	0.130105
SlFM1272	0.052029	0.034348	0.01723	0.059886	1e-06
SlFM1274	0.015317	0.308421	0.015465	0.287765	0.022355
SlFM1275	0.057648	0.305795	0.057906	0.296999	0.015416
SlFM1276	1e-06	0.426926	1e-06	0.354903	0.07174
SlFM1277	1e-06	0.659412	1e-06	0.701897	1e-06
SlFM1278	0.136501	0.439969	0.124438	0.428733	0.032283
SlFM1285	1e-06	0.153636	1e-06	0.157068	1e-06
SlFM1290	0.100178	1e-06	0.089555	1e-06	0.057644
SlFM1292	0.113308	0.471847	0.093567	0.423064	0.156544
SlFM1294	0.466125	0.339646	0.420637	0.379155	2e-06
SlFM1295	0.025075	0.206674	0.020224	0.211618	1e-06
SlFM1297	0.046434	0.176041	0.037658	1e-06	0.221747
SlFM1298	0.428716	0.187163	0.41288	0.202288	2e-06
SlFM1299	0.175252	0.511646	0.173959	0.494648	0.030857
SlFM1300	0.06844	0.279083	0.04574	0.309316	1e-06
SlFM1302	0.345724	0.402324	0.342812	0.392367	0.021143
SlFM1303	1e-06	0.406929	1e-06	0.401637	0.007054
SlFM1304	1e-06	0.391774	1e-06	0.256782	0.206194
SlFM1305	0.064502	0.201994	0.063671	0.150314	0.129512
SlFM1307	0.072262	0.386226	0.066891	0.363539	0.050136
SlFM1309	0.021296	0.065285	0.014103	0.104593	1e-06
SlFM1311	0.285017	0.159509	0.266851	0.172576	1e-06
SlFM1312	0.023775	0.258952	0.025369	0.235973	0.033099
SlFM1315	0.116705	0.177908	0.114953	0.179537	1e-06
SlFM1316	1e-06	0.183539	0.005797	0.139061	0.064275
SlFM1318	0.055768	0.437919	0.017936	0.45757	1e-06
SlFM1319	0.053395	0.412294	0.052328	0.399924	0.026461
SlFM1320	0.197497	1e-06	0.189753	1e-06	0.030988
SlFM1323	0.05209	0.382243	0.036378	0.219822	0.232081
SlFM1324	0.048669	0.392352	0.047961	0.386949	0.011835
SlFM1330	1e-06	0.398563	1e-06	0.306472	0.126313
SlFM1333	0.009836	0.468993	0.005037	0.409002	0.082034
SlFM1336	0.036157	0.136451	0.0352	0.108501	0.0339
SlFM1338	0.027896	0.484219	0.015231	0.396885	0.141545
SlFM1340	0.50814	0.213905	0.50678	0.209181	0.006915
SlFM1341	0.480512	0.303383	0.468989	0.265713	0.073224
SlFM1345	0.455062	0.371587	0.44393	0.344102	0.058951
SlFM1347	0.062705	0.07699	0.06097	0.078899	1e-06
SlFM1349	1e-06	0.35992	1e-06	0.072362	0.264133
SlFM1352	0.016421	0.673242	0.009855	0.612666	0.133908
SlFM1353	0.216821	1e-06	0.218309	1e-06	0.027218
SlFM1354	0.014555	0.065947	0.015708	0.042272	0.033356
SlFM1355	0.065941	0.470319	0.048896	0.441081	0.138572
SlFM1361	0.079437	0.299677	0.080065	0.279363	0.025349
SlFM1362	0.197952	0.146433	0.193027	0.0912	0.076801
SlFM1363	0.087542	0.15924	0.096232	0.088588	0.098106
SlFM1364	1e-06	0.151586	1e-06	0.158705	1e-06
SlFM1365	1e-06	0.322858	1e-06	0.371288	1e-06
SlFM1369	0.136687	0.235736	0.135296	0.172181	0.078625
SlFM1371	1e-06	0.352072	1e-06	0.351596	1e-06
SlFM1372	1e-06	0.359737	1e-06	0.360472	1e-06
SlFM1375	1e-06	0.3719	1e-06	0.39159	1e-06
SlFM1377	0.065936	0.038629	0.059444	0.046405	1e-06
SlFM1379	0.032962	0.023099	0.020819	1e-06	0.07185
SlFM1383	0.221184	0.336339	0.21441	0.291385	0.071031
SlFM1384	0.273173	0.356623	0.268813	0.361016	1e-06
SlFM1385	0.330028	0.419208	0.322813	0.424098	1e-06
SlFM1391	0.156504	0.17881	0.142286	0.192374	1e-06
SlFM1392	0.080838	0.184884	0.080558	0.159849	0.031983
SlFM1393	0.444553	0.367663	0.403788	0.397909	1e-06
SlFM1394	0.137054	0.088725	0.139269	0.043594	0.107269
SlFM1395	0.152088	0.177726	0.151791	0.162921	0.02452
SlFM1397	0.098832	0.076834	0.098799	0.064542	0.016362
SlFM1406	0.002245	0.266056	0.009556	0.213212	0.061477
SlFM1408	0.09647	0.238957	0.096992	0.194015	0.072907
SlFM1410	0.114536	0.175643	0.115465	0.147265	0.042473
SlFM1415	0.143988	1e-06	0.071301	1e-06	0.139187
SlFM1417	0.106414	0.290644	0.100329	0.258926	0.056172
SlFM1419	0.04386	0.145642	0.04364	0.142619	0.005074
SlFM1420	1e-06	0.32103	1e-06	0.244485	0.077502
SlFM1421	0.154882	0.448374	0.154542	0.264193	0.249207
SlFM1422	1e-06	0.507471	1e-06	0.420212	0.082488
SlFM1423	0.035371	0.010013	0.011285	1e-06	0.124168
SlFM1426	0.001317	0.387368	1e-06	0.343982	0.095597
SlFM1428	0.007584	0.272995	0.004993	0.274281	1e-06
SlFM1431	0.130485	0.244839	0.111632	0.158331	0.190452
SlFM1437	1e-06	0.143163	1e-06	0.072845	0.074353
SlFM1438	0.090884	0.312034	0.072299	0.33883	1e-06
SlFM1440	1e-06	0.295073	1e-06	0.251243	0.06478
SlFM1441	1e-06	0.662521	1e-06	0.576765	0.174104
SlFM1442	0.303055	0.058463	0.26607	0.094098	1e-06
SlFM1443	0.229884	0.140648	0.182781	0.179089	1e-06
SlFM1444	1e-06	0.130739	1e-06	0.03063	0.1027
SlFM1449	0.350831	0.54923	0.33478	0.556572	1e-06
SlFM1450	0.247685	0.015866	0.188071	1e-06	0.132797
SlFM1453	0.055024	0.258972	0.054775	0.236957	0.054812
SlFM1456	0.086308	0.33457	0.084148	0.301475	0.055509
SlFM1460	0.006196	0.240985	0.006842	0.15172	0.089225
SlFM1462	0.097795	1e-06	0.100591	1e-06	0.044093
SlFM1463	1e-06	0.418034	1e-06	0.306163	0.167344
SlFM1464	0.155529	0.290379	0.064121	0.21699	0.282602
SlFM1467	1e-06	0.554284	1e-06	0.459047	0.138505
SlFM1468	0.170547	0.404764	0.140373	0.284765	0.19713
SlFM1470	0.118637	0.311019	0.102042	0.190305	0.199459
SlFM1472	0.157979	0.29005	0.142129	0.185064	0.1785
SlFM1473	0.122859	0.335283	0.107783	0.243798	0.163011
SlFM1483	0.41035	0.564363	0.395235	0.569822	1e-06
SlFM1492	0.086846	0.280273	0.054322	0.314692	1e-06
SlFM1493	1e-06	0.342638	1e-06	0.326496	0.027049
SlFM1497	1e-06	0.498467	1e-06	0.464738	0.0548
SlFM1498	0.196025	1e-06	0.183075	1e-06	0.029468
SlFM1501	0.014343	0.322201	0.022917	0.191894	0.174754
SlFM1503	0.180197	0.37377	0.152528	0.403737	1e-06
SlFM1506	0.151481	0.46491	0.143285	0.473508	1e-06
SlFM1507	0.075057	0.362582	0.073416	0.345024	0.037511
SlFM1509	0.099369	0.343835	0.091934	0.264928	0.167878
SlFM1510	0.008162	0.586109	0.013897	0.514491	0.11469
SlFM1512	0.092004	0.177237	0.100616	0.105155	0.10657
SlFM1520	0.363423	0.252461	0.321334	0.28193	1e-06
SlFM1524	0.12596	0.027377	0.099707	1e-06	0.076271
SlFM1525	0.093911	0.53523	0.092861	0.480466	0.086769
SlFM1527	1e-06	0.154742	1e-06	0.128644	0.025196
SlFM1531	1e-06	0.163318	1e-06	0.120118	0.061211
SlFM1534	1e-06	0.273564	1e-06	0.285493	1e-06
SlFM1535	1e-06	0.539179	1e-06	0.510027	0.033219
SlFM1537	0.135257	0.34073	0.139542	0.22763	0.15436
SlFM1539	0.120477	0.080809	0.11869	0.083221	1e-06
SlFM1541	0.146716	0.456675	0.103233	0.483609	1e-06
SlFM1542	0.141387	0.478795	0.109609	0.49873	1e-06
SlFM1543	0.002563	0.400269	0.002089	0.374086	0.042327
SlFM1544	0.039541	0.196937	0.035406	0.148605	0.087119
SlFM1546	1e-06	0.249573	1e-06	0.274375	1e-06
SlFM1547	0.177982	0.373491	0.176316	0.364549	0.026541
SlFM1550	1e-06	0.234541	1e-06	0.227012	0.009626
SlFM1551	0.116848	0.285206	0.116392	0.285784	1e-06
SlFM1552	0.113128	0.039763	0.094573	1e-06	0.082579
SlFM1553	1e-06	0.536928	1e-06	0.444483	0.155066
SlFM1560	1e-06	0.29823	1e-06	0.290533	0.011551
SlFM1565	0.155696	0.344872	0.152901	0.295076	0.077771
SlFM1569	0.317817	1e-06	0.306091	1e-06	0.098276
SlFM1570	0.028606	0.256095	0.027639	0.230156	0.031625
SlFM1571	0.071417	0.214198	0.054527	0.232601	1e-06
SlFM1573	0.122847	0.173175	0.123868	0.14281	0.046501
SlFM1574	0.040371	0.208905	0.035412	0.250567	2e-06
SlFM1575	0.143388	0.003067	0.095229	0.05342	1e-06
SlFM1576	0.2003	0.155968	0.200134	0.155551	0.001281
SlFM1584	0.071117	0.168188	0.071139	0.167914	0.000351
SlFM1585	0.063897	0.255601	0.060449	0.260263	1e-06
SlFM1586	0.322834	0.366238	0.316044	0.347945	0.034681
SlFM1587	0.035707	1e-06	0.026555	1e-06	1e-06
SlFM1590	0.057014	0.38902	0.039033	0.41092	1e-06
SlFM1592	0.116148	0.466743	0.091236	0.341532	0.193456
SlFM1594	0.154352	0.115223	0.148807	1e-06	0.166656
SlFM1599	1e-06	0.57948	1e-06	0.501766	0.116996
SlFM1604	0.124466	0.255282	0.118701	0.210977	0.058257
SlFM1607	1e-06	0.654623	1e-06	0.62291	0.052733
SlFM1610	0.201473	0.298779	0.127344	0.169858	0.297267
SlFM1612	0.243205	0.298911	0.214473	0.321892	1e-06
SlFM1613	0.144862	0.378451	0.133093	0.283583	0.113689
SlFM1615	1e-06	0.266158	1e-06	0.2713	1e-06
SlFM1616	0.180986	1e-06	0.149793	0.034761	1e-06
SlFM1618	0.089632	1e-06	0.044604	1e-06	1e-06
SlFM1619	0.032185	0.382455	0.025992	0.261894	0.176141
SlFM1621	0.009284	0.445261	0.005848	0.345654	0.139921
SlFM1630	1e-06	0.599072	1e-06	0.57643	0.047659
SlFM1643	0.195647	0.082495	0.162883	0.11889	1e-06
SlFM1648	0.097533	0.085558	0.084089	0.099944	1e-06
SlFM1650	0.147743	0.056044	0.106981	0.098202	1e-06
SlFM1652	0.041062	1e-06	0.045356	1e-06	0.026177
SlFM1654	0.174281	0.061584	0.185049	1e-06	0.074522
SlFM1655	0.090218	0.209563	0.090693	0.196431	0.014378
SlFM1658	0.41951	0.298722	0.413308	0.304874	1e-06
SlFM1660	0.025641	0.295352	0.011758	0.187715	0.17738
SlFM1661	0.3328	0.300824	0.305212	0.319201	2e-06
SlFM1664	0.618249	0.16362	0.612276	0.138646	0.048063
SlFM1673	0.10329	0.161499	0.10103	0.164224	1e-06
SlFM1677	0.040121	0.285331	0.015049	0.316231	1e-06
SlFM1678	1e-06	0.491005	0.003597	0.379047	0.140013
SlFM1685	0.225917	1e-06	0.216906	1e-06	0.030805
SlFM1695	0.234189	0.077328	0.216945	0.094525	1e-06
SlFM1706	0.495015	0.325692	0.494285	0.324655	0.002371
SlFM1709	0.478718	0.296631	0.439377	0.332674	2e-06
SlFM1710	0.181404	0.252783	0.106228	0.172834	0.248837
SlFM1714	0.155301	0.017519	0.090113	0.073282	1e-06
SlFM1730	0.133166	0.201171	0.13821	0.059392	0.219781
SlFM1732	0.026857	0.310942	0.024432	0.303737	0.032182
SlFM1734	2e-06	0.362022	0.005182	0.197172	0.197652
SlFM1738	0.097816	0.208483	0.109209	0.077993	0.18851
SlFM1740	0.052752	0.21394	0.047433	0.201304	0.058797
SlFM1741	0.1054	0.042735	0.061109	1e-06	0.166848
SlFM1744	0.249964	1e-06	0.241797	1e-06	1e-06
SlFM1745	0.052512	0.223922	0.050797	0.200096	0.066186
SlFM1746	1e-06	0.300959	1e-06	0.116876	0.23054
SlFM1747	0.005765	0.386141	1e-06	0.411565	1e-06
SlFM1750	1e-06	0.096031	1e-06	0.09005	0.003379
SlFM1751	0.117186	0.111106	0.114984	0.092269	0.02795
SlFM1754	1e-06	0.218658	1e-06	0.167271	0.054116
SlFM1755	1e-06	0.337239	1e-06	0.318134	0.016872
SlFM1757	0.17904	0.064201	0.139729	0.108901	1e-06
SlFM1758	0.534439	0.20026	0.484372	0.24694	1e-06
SlFM1761	0.119439	0.444961	0.112764	0.435294	0.021002
SlFM1763	1e-06	0.422563	1e-06	0.423224	1e-06
SlFM1767	0.316283	0.102558	0.312658	0.010253	0.156084
SlFM1768	0.036372	0.088469	0.039865	0.003546	0.144101
SlFM1769	0.042559	0.103655	0.042405	0.023165	0.191798
SlFM1773	0.035206	0.57898	0.025444	0.520993	0.168455
SlFM1774	0.042762	0.476074	0.03062	0.445112	0.123334
SlFM1775	1e-06	0.370402	1e-06	0.3557	0.047274
SlFM1779	0.139608	0.07847	0.139032	0.067019	0.011759
SlFM1781	0.039589	0.11392	0.03955	0.112302	0.002738
SlFM1784	0.053037	0.284228	0.045016	0.295685	1e-06
SlFM1785	0.139799	0.247455	0.117153	0.26575	1e-06
SlFM1790	1e-06	0.446518	1e-06	0.331796	0.160316
SlFM1794	0.05521	0.235329	0.0566	0.224267	0.020876
SlFM1795	0.063802	0.226339	0.064386	0.222544	0.006978
SlFM1796	0.304604	0.187951	0.248816	0.240017	1e-06
SlFM1797	0.040256	0.284105	0.041138	0.277128	0.013829
SlFM1800	0.156351	0.343316	0.125046	0.367483	2e-06
SlFM1804	0.185354	0.370779	0.185253	0.370291	0.000858
SlFM1806	0.152325	0.402033	0.149002	0.382652	0.031573
SlFM1809	0.147445	0.454553	0.1329	0.471455	1e-06
SlFM1816	0.476748	0.313515	0.473537	0.316838	1e-06
SlFM1817	0.317429	1e-06	0.309244	1e-06	1e-06
SlFM1823	0.020255	0.211038	0.053272	1e-06	0.256942
SlFM1826	0.164399	0.485366	0.14537	0.49732	1e-06
SlFM1832	0.183225	0.357444	0.156912	0.372646	1e-06
SlFM1833	1e-06	0.3151	1e-06	0.326081	1e-06
SlFM1834	1e-06	0.529982	1e-06	0.53713	1e-06
SlFM1836	1e-06	0.325749	1e-06	0.234562	0.141652
SlFM1843	0.084949	0.116352	0.034661	0.171572	1e-06
SlFM1847	0.011813	0.355517	0.008426	0.375754	1e-06
SlFM1848	0.070356	0.372538	0.066635	0.318276	0.094586
SlFM1849	0.126281	0.20105	0.126535	0.098594	0.111318
SlFM1851	0.083571	0.240074	0.083992	0.192439	0.062148
SlFM1854	0.035149	0.358546	0.035015	0.332179	0.033206
SlFM1858	1e-06	0.52141	1e-06	0.414485	0.221003
SlFM1869	0.094653	1e-06	0.043816	1e-06	0.08456
SlFM1872	0.125446	0.459003	0.131216	0.281145	0.178575
SlFM1875	0.097927	0.040054	0.063829	1e-06	0.137909
SlFM1878	0.1091	0.104142	0.082543	0.130885	1e-06
SlFM1880	0.116056	0.075353	0.089587	1e-06	0.159288
SlFM1882	0.009751	2e-06	0.032175	2e-06	2e-06
SlFM1884	0.017593	0.223687	0.018332	0.205274	0.024726
SlFM1886	1e-06	0.17494	1e-06	0.112066	0.053672
SlFM1887	0.150394	0.393707	0.129631	0.406419	1e-06
SlFM1888	0.073376	0.162845	0.058138	0.176652	1e-06
SlFM1892	0.066587	0.53794	0.070778	0.253862	0.33382
SlFM1899	0.365891	0.129202	0.350334	0.139757	1e-06
SlFM1900	0.009289	0.158638	0.013476	0.07685	0.086712
SlFM1901	0.025651	0.248899	0.027911	0.210007	0.053292
SlFM1906	0.071279	0.254937	0.070115	0.208294	0.063114
SlFM1908	0.151523	0.09151	0.116279	0.130421	1e-06
SlFM1911	0.274373	0.342111	0.247466	0.37172	1e-06
SlFM1915	2e-06	0.533009	0.005873	0.338823	0.259854
SlFM1917	1e-06	0.556636	1e-06	0.564449	1e-06
SlFM1923	0.19168	0.136585	0.143651	0.187985	1e-06
SlFM1926	1e-06	0.446846	1e-06	0.45445	1e-06
SlFM1928	0.005527	0.337188	1e-06	0.248513	0.149785
SlFM1929	0.051307	0.304971	0.054238	0.257799	0.05042
SlFM1931	1e-06	0.68168	1e-06	0.692583	1e-06
SlFM1932	0.027837	0.262276	0.024402	0.282176	1e-06
SlFM1933	0.189394	0.518201	0.167921	0.536002	1e-06
SlFM1934	0.401751	0.195405	0.399854	0.166294	0.083093
SlFM1937	0.075142	0.368682	0.071264	0.335507	0.051739
SlFM1942	0.232082	0.235836	0.210717	0.211287	0.133326
SlFM1947	0.392165	0.064738	0.390153	0.065533	1e-06
SlFM1948	0.261302	0.453745	0.258172	0.432915	0.043903
SlFM1949	0.140173	1e-06	0.126272	1e-06	1e-06
SlFM1950	0.083948	0.103737	0.039879	0.163433	1e-06
SlFM1952	0.195578	0.413903	0.174361	0.376995	0.112437
SlFM1954	0.246246	0.131009	0.241234	0.109315	0.050712
SlFM1955	0.112865	0.135753	0.111559	0.128531	0.020486
SlFM1977	0.15813	0.257946	0.158098	0.257909	0.000149
SlFM1978	0.147985	0.297135	0.140961	0.290226	0.045826
SlFM1979	0.128239	0.163595	0.121915	0.097051	0.091925
SlFM1980	0.02407	0.310691	0.025608	0.212306	0.140497
SlFM1981	0.088835	0.189255	0.083583	0.067001	0.213414
SlFM1982	1e-06	0.340269	1e-06	0.232611	0.148992
SlFM1983	1e-06	0.575656	1e-06	0.441083	0.218111
SlFM1984	1e-06	0.607133	1e-06	0.461733	0.208611
SlFM1986	1e-06	0.110109	1e-06	0.041147	0.109395
SlFM1987	0.147886	0.18105	0.146516	0.167017	0.026693
SlFM1988	0.165892	0.073221	0.16999	0.036619	0.045296
SlFM1989	0.103132	0.415977	0.097306	0.273608	0.249659
SlFM1990	0.176312	0.154575	0.164256	0.093867	0.117073
SlFM1992	0.09419	0.400552	0.085146	0.274133	0.240364
SlFM1993	0.152242	0.231761	0.105685	0.274474	1e-06
SlFM1994	0.077521	0.463422	0.089388	0.330019	0.176829
SlFM1996	0.201119	0.50585	0.186404	0.44251	0.121666
SlFM1997	0.209658	0.431308	0.187836	0.354413	0.136937
SlFM1998	0.066659	0.356682	0.0668	0.352276	0.005102
SlFM1999	0.376568	0.286774	0.36936	0.261294	0.045856
log3_Soluble_Solids	1e-06	0.111584	1e-06	0.120106	1e-06
log3_glucose	0.014686	0.06016	0.005536	0.07218	1e-06
log3_fructose	0.021994	1e-06	0.0227	1e-06	1e-06
log3_malic_acid	0.047067	1e-06	0.070125	1e-06	0.105177
log3_citric_acid	0.188546	0.030898	0.186381	1e-06	0.107179
log3_1.nitro.2.phenylethane	0.247109	1e-06	0.213213	1e-06	0.049941
log3_1.octen.3.one	0.010807	0.057432	1e-06	0.087493	1e-06
log3_1.penten.3.one	1e-06	0.196114	1e-06	0.199558	1e-06
log3_2.isobutylthiazole	0.064943	1e-06	0.12576	1e-06	0.044076
log3_2.methyl.1.butanol	0.223146	0.066401	0.141587	0.107231	1e-06
log3_2.methylbutanal	0.061562	0.145523	0.038123	0.163379	1e-06
log3_2.phenyl_ethanol	0.07982	1e-06	0.080835	1e-06	1e-06
log3_3.methyl.1.butanol	0.315852	0.109621	0.316448	0.103129	0.009439
log3_6.methyl.5.hepten.2.one	0.246527	0.103186	0.252342	0.058658	0.04444
log3_b.ionone	0.073008	0.198416	0.079948	0.207709	1e-06
log3_Z.3.hexen.1.ol	0.212505	0.120141	0.072977	0.212787	1e-06
log3_Z.3.hexenal	0.101964	1e-06	0.073941	1e-06	1e-06
log3_geranylacetone	0.351316	1e-06	0.350975	1e-06	0.019277
log3_guaiacol	1e-06	0.574354	1e-06	0.553705	0.032104
log3_hexanal	0.182455	1e-06	0.144421	0.038669	1e-06
log3_hexyl_alcohol	0.189691	1e-06	0.064307	0.074467	1e-06
log3_isobutyl_acetate	0.252279	1e-06	0.157856	1e-06	1e-06
log3_isovaleraldehyde	0.167482	1e-06	0.171049	1e-06	0.055254
log3_isovaleric_acid	0.126536	0.008242	0.111883	1e-06	0.079289
log3_isovaleronitrile	0.308702	0.096642	0.279665	1e-06	0.139205
log3_methional	0.08418	1e-06	0.085557	1e-06	1e-06
log3_methylsalicylate	1e-06	0.246096	1e-06	0.276281	1e-06
log3_phenylacetaldehyde	0.215255	0.173609	0.205343	0.187281	1e-06
log3_E.E.2.4.decadienal	0.0204	0.377836	0.016967	0.402662	1e-06
log3_E.2.heptenal	0.018173	0.025598	1e-06	0.111225	1e-06
log3_E.2.hexenal	0.181907	1e-06	0.111662	0.039616	1e-06
log3_E.2.pentenal	0.045549	1e-06	0.041587	0.015367	1e-06
*Traits with an estimated heritability of zero(2,478 in tomato, 5,061 in human, and 2,513 in pig) are not shown

### Sheet: Table S5
Supplementary Table 5. Heritability estimation (LDAK) in tomato.
Trait	SNP/Indel + SV		SNP/Indel + SV + rSV
	SNP/Indel	SV	SNP/Indel	SV	rSV
Sopim_BGV006775_00T000134.1	0.006422	0.006422	0.006726	0.006726	0.006726
Sopim_BGV006775_02T000759.1	0.458139	0.000938	0.365034	0.002038	0.058519
Sopim_BGV006775_03T001176.1	0.029101	0.078304	0.049308	9.7e-05	0.076467
Sopim_BGV006775_03T001977.1	0.028637	0.848867	0.048978	0.743825	0.095663
Sopim_BGV006775_03T002919.1	0.606485	0.000941	0.414405	0.060206	0.051285
Sopim_BGV006775_04T000903.1	0.005549	0.005549	0.006771	0.246069	0.006771
Sopim_BGV006775_04T002136.1	0.042653	0.436685	0.060465	0.229135	0.20451
Sopim_BGV006775_04T002264.1	0.753569	0	0.267871	0.174011	0.252349
Sopim_BGV006775_05T000062.1	0.041496	0.004857	0.021774	0.009988	0.100846
Sopim_BGV006775_07T000923.1	0.040183	9.9e-05	0.047661	0.099343	0.125451
Sopim_BGV006775_07T001464.1	0.013752	0.086517	0.012235	0.009128	0.115275
Sopim_BGV006775_08T002170.1	0.084232	9.7e-05	0.056852	0.097463	0.002794
Sopim_BGV006775_09T000564.1	0.038959	0.092025	0.021544	0.005343	0.144145
Sopim_BGV006775_10T001514.1	9.3e-05	0.103968	0.007391	0.100061	0.007391
Sopim_BGV006775_11T001106.1	0.068012	0.501487	0.068745	0.469313	0.036764
Sopim_BGV006775_11T001259.1	0.029844	0.004914	0.010014	0.010096	0.009994
Sopim_BGV006775_11T001313.1	0.09897	0.148414	0.160899	0.003145	0.636222
Sopim_BGV006775_11T001317.1	0.032202	0.007331	0.022022	0.009996	0.076135
Sopim_BGV006775_11T001593.1	0.036617	0.238745	0.041324	0.145533	0.043407
Sopim_BGV006775_11T001683.1	4.8e-05	0.092326	0.004899	0.004899	0.103178
Sopim_BGV006775_11T001946.1	0.004684	0.44793	0.006568	0.444776	0.002092
Sopim_BGV006775_12T001232.1	0.779174	0.003275	0.437106	0.378564	0.003244
Sopim_BGV006775_12T001288.1	0.024948	0.036674	0.022436	0.005614	0.337103
Sopim_BGV006775_12T001712.1	0.016432	0.008628	0.021229	0.008098	0.064005
Sopim_BGV006775_12T001853.1	0.175414	0.004645	0.070675	0.235133	0.008405
Solyc_cer_BGV006865_01T000294.1	0.006716	0.006716	0.010635	0.008294	0.175766
Solyc_cer_BGV006865_01T000861.1	0.207022	0.0342	0.073254	0.100783	0.006803
Solyc_cer_BGV006865_01T001583.1	9.4e-05	0.079918	0.008274	0.123903	0.008274
Solyc_cer_BGV006865_01T001825.1	0	0.534461	0.01821	0.456358	0.058725
Solyc_cer_BGV006865_01T002048.1	0.001251	0.660754	0.006109	0.208833	0.4682
Solyc_cer_BGV006865_02T000294.1	0.229185	9.6e-05	0.152574	0.00126	0.124972
Solyc_cer_BGV006865_02T000886.1	0	0.057087	0.00493	0.076113	0.00493
Solyc_cer_BGV006865_02T000902.1	0.002758	0.183404	0.004224	0.119534	0.087921
Solyc_cer_BGV006865_02T000946.1	0.009306	0.013732	0.009951	0.010768	0.009951
Solyc_cer_BGV006865_02T002620.1	0.001379	0.100756	0.008392	0.155641	0.008392
Solyc_cer_BGV006865_03T001152.1	0.000208	0.223633	0.000186	0.207028	0.033615
Solyc_cer_BGV006865_03T002574.1	8.9e-05	0.15779	0.025013	0.006696	0.37588
Solyc_cer_BGV006865_04T001727.1	0.07684	0.665571	0.088147	0.366288	0.334288
Solyc_cer_BGV006865_04T001964.1	0.177847	0.387173	0.189574	0.00654	0.394136
Solyc_cer_BGV006865_04T002025.1	0.016826	0.008661	0.028508	0.006452	0.07514
Solyc_cer_BGV006865_04T002971.1	0	0.210296	0.00698	0.168261	0.00698
Solyc_cer_BGV006865_05T000131.1	0.01767	0.555772	0.040958	0.529385	0.012677
Solyc_cer_BGV006865_05T001517.1	0.038998	0.004888	0.065076	0.002214	0.043794
Solyc_cer_BGV006865_06T000064.1	0.074421	0.6225	0.074456	0.622347	0.000467
Solyc_cer_BGV006865_06T000475.1	0.003295	0.098667	0.005258	0.083289	0.023704
Solyc_cer_BGV006865_06T000546.1	0.667821	0.269305	0.665532	0.267482	0.005731
Solyc_cer_BGV006865_06T000988.1	0.000796	0.567948	0.001915	0.463257	0.119882
Solyc_cer_BGV006865_06T001129.1	0.111624	0.382388	0.07984	0.005429	0.28127
Solyc_cer_BGV006865_07T001355.1	0.010714	0.008521	0.01001	0.009998	0.091532
Solyc_cer_BGV006865_08T001399.1	0.007792	0.007792	0.009999	0.035568	0.009999
Solyc_cer_BGV006865_08T001656.1	0.004567	0.01192	0.009802	0.008731	0.013367
Solyc_cer_BGV006865_09T001283.1	0.054406	0.051598	0.042157	0.08301	9.5e-05
Solyc_cer_BGV006865_09T002345.1	0.038749	0.243959	0.050626	0.005368	0.305374
Solyc_cer_BGV006865_09T002446.1	0.023607	0.007404	0.010131	0.036846	0.009953
Solyc_cer_BGV006865_10T001713.1	0.660322	0.005455	0.666995	0.005754	0.01047
Solyc_cer_BGV006865_10T001960.1	0.000889	0.621858	0.00513	0.614115	0.00513
Solyc_cer_BGV006865_11T000146.1	0.002907	0.797469	0.006672	0.608511	0.20698
Solyc_cer_BGV006865_11T000691.1	7.2e-05	0.209481	0.001674	0.002495	0.2679
Solyc_cer_BGV006865_11T000820.1	0.019002	0.404299	0.07617	0.085931	0.357037
Solyc_cer_BGV006865_11T001655.1	0.008505	0.009832	0.009994	0.016852	0.010093
Solyc_cer_BGV006865_11T001661.1	0.008664	0.012869	0.009648	0.012372	0.009648
Solyc_cer_BGV006865_11T001789.1	0.028196	0.007301	0.010046	0.009994	0.010096
Solyc_cer_BGV006865_11T001793.1	0	0.046941	0.007569	0.005226	0.181223
Solyc_cer_BGV006865_11T002262.1	0.005992	0.58835	0.007737	0.504781	0.086357
Solyc_cer_BGV006865_12T000397.1	0.099775	0.004035	0.040244	0.004831	0.087678
Solyc_cer_BGV006865_12T001360.1	0.324635	0.001523	0.193986	0.238065	0.004093
Solyc_cer_BGV007931_00T000022.1	0.033281	0.029397	0.025029	0.008877	0.213789
Solyc_cer_BGV007931_00T000091.1	0.000135	0.142776	0.008037	0.104674	0.008037
Solyc_cer_BGV007931_01T000519.1	0.428797	0	0.075479	0.375833	0.007491
Solyc_cer_BGV007931_01T001082.1	0.266033	0.076277	0.267176	0.077712	0
Solyc_cer_BGV007931_01T002323.1	0.064912	0.077724	0.021221	0.101358	0.004999
Solyc_cer_BGV007931_01T002482.1	0.101705	0.002119	0.103005	0.002406	0.00901
Solyc_cer_BGV007931_01T003797.1	0.056344	0.273273	0.024155	0.186489	0.016877
Solyc_cer_BGV007931_02T002754.1	9.2e-05	0.195466	0	0.198071	0
Solyc_cer_BGV007931_03T002983.1	0	0.223274	0.004786	0.1476	0.046846
Solyc_cer_BGV007931_04T000426.1	0.071857	0.00736	0.087905	0.002011	0.03086
Solyc_cer_BGV007931_04T001267.1	0.004872	0.74061	0.007333	0.732698	0.007333
Solyc_cer_BGV007931_04T001975.1	0.003262	0.710746	0.000939	0.458455	0.266967
Solyc_cer_BGV007931_04T002498.1	9.7e-05	0.055411	0.000745	0.000745	0.103285
Solyc_cer_BGV007931_05T000936.1	0.003635	0.689272	0.005969	0.167807	0.627309
Solyc_cer_BGV007931_06T001001.1	0.19168	0.53921	0.210605	0.384511	0.147817
Solyc_cer_BGV007931_06T001041.1	0.082131	0.429771	0.079892	0.415629	0.01931
Solyc_cer_BGV007931_06T001218.1	0.019682	0.008592	0.010072	0.041729	0.009988
Solyc_cer_BGV007931_07T001901.1	0.009375	0.013932	0.009992	0.010091	0.024809
Solyc_cer_BGV007931_07T002477.1	0.081138	0.008327	0.089591	0.008271	0.122245
Solyc_cer_BGV007931_08T000563.1	0.155674	9.8e-05	0.050798	0.019762	0.057795
Solyc_cer_BGV007931_08T000791.1	0.097443	0.704525	0.04245	0.137663	0.647
Solyc_cer_BGV007931_08T000914.1	0.190044	8.3e-05	0.191418	0.010847	9.2e-05
Solyc_cer_BGV007931_08T001325.1	0.304202	0.004261	0.244404	0.057534	0.00488
Solyc_cer_BGV007931_08T001525.1	0.237524	0.052605	0.026857	0.375585	0.006764
Solyc_cer_BGV007931_09T001061.1	0.260256	0.087802	0.233074	0.000159	0.167273
Solyc_cer_BGV007931_10T000610.1	0.212651	0.002095	0.13208	0.009996	0.026791
Solyc_cer_BGV007931_10T000723.1	8.2e-05	0.214818	0.005099	0.206633	0.005099
Solyc_cer_BGV007931_10T000919.1	0.126508	0.500433	0.09607	0.310405	0.006211
Solyc_cer_BGV007931_11T000146.1	0.192711	0.000672	0.154059	0.011671	0.004
Solyc_cer_BGV007931_11T000161.1	0.128993	0.004208	0.128896	0.004228	0.004252
Solyc_cer_BGV007931_11T001535.1	0.21565	0.000146	0.189634	0.001903	0.022726
Solyc_cer_BGV007931_12T001315.1	0	0.01143	0.017783	0.008239	0.281355
Solyc_cer_BGV007989_01T001071.1	0.587447	0.138858	0.191863	0.408554	0.007412
Solyc_cer_BGV007989_01T003573.1	0.002683	0.728773	0.006366	0.517815	0.006366
Solyc_cer_BGV007989_02T000232.1	0.183297	0.158489	0.129628	0.154365	0.004725
Solyc_cer_BGV007989_02T002727.1	0.132429	0.18331	0.156309	0	0.187711
Solyc_cer_BGV007989_03T000763.1	0.035616	0.412193	0.036511	0.385183	0.029442
Solyc_cer_BGV007989_03T001110.1	0.006364	0.006364	0.009995	0.009995	0.072146
Solyc_cer_BGV007989_03T002885.1	0.205145	0.496411	0.203958	0.495007	0.00332
Solyc_cer_BGV007989_03T003066.1	0.010939	0.009189	0.010061	0.009986	0.169461
Solyc_cer_BGV007989_04T001581.1	0.184939	0.004888	0.177302	0.006085	0.179846
Solyc_cer_BGV007989_04T001898.1	0.012683	0.058821	0.035487	0.01617	0.044527
Solyc_cer_BGV007989_05T000475.1	0	0.56147	0	0.559535	0.002163
Solyc_cer_BGV007989_06T001767.1	0.870725	0.034599	0.848006	0.003206	0.071059
Solyc_cer_BGV007989_06T001922.1	0.000761	0.261211	0.007491	0.007491	0.241894
Solyc_cer_BGV007989_07T000868.1	0.000393	0.149284	9.2e-05	0.083259	0.107943
Solyc_cer_BGV007989_08T001893.1	0.026109	0.506411	0.041751	0.302656	0.214155
Solyc_cer_BGV007989_09T000461.1	0.188423	0.61418	0.187957	0.612013	0.003058
Solyc_cer_BGV007989_09T001801.1	0.000393	0.116327	0.004407	0.101878	0.00621
Solyc_cer_BGV007989_09T001954.1	0.073326	0.34603	0.093471	0.11721	0.24575
Solyc_cer_BGV007989_09T002434.1	0.523503	0.073237	0.143244	0.13788	0.005686
Solyc_cer_BGV007989_10T000056.1	0.001219	0.1003	0.005241	0.005241	0.192321
Solyc_cer_BGV007989_10T001886.1	0.003252	0.213814	0.005507	0.211774	0.005507
Solyc_cer_BGV007989_11T000670.1	9.1e-05	0.167716	9.4e-05	0.065878	0.086897
Solyc_cer_BGV007989_11T001283.1	0.503799	0.127503	0.312965	0.358666	0.002802
Solyc_cer_BGV007989_11T001654.1	0.011061	0.007424	0.012267	0.009379	0.193417
Solyc_cer_BGV007989_11T001740.1	0.004947	0.023726	0.002737	0.053643	0.002737
Solyc_cer_BGV007989_12T000346.1	0.00334	0.771407	0.003373	0.42057	0.353513
Solyc_cer_BGV007989_12T002069.1	0.015062	0.534842	0.05757	0.00546	0.592197
Solyc_Brandywine_00T000023.1	0.101427	0.007338	0.073829	0.013687	0.009993
Solyc_Brandywine_00T000028.1	0.004734	0.04974	0.007485	0.007485	0.179246
Solyc_Brandywine_00T000048.1	0.581259	0.005572	0.279934	0.508719	0.002285
Solyc_Brandywine_01T000017.1	0	0.242605	0.001082	0.139768	0.092611
Solyc_Brandywine_01T000030.1	4.7e-05	0.141578	0.006103	0.100814	0.01052
Solyc_Brandywine_01T000061.1	0.107873	0.462064	0.115039	0.390531	0.067658
Solyc_Brandywine_01T000080.1	0.041134	0.297481	0.000384	0.003491	0.472361
Solyc_Brandywine_01T000095.1	0	0.085654	0	0.012168	0.08179
Solyc_Brandywine_01T000327.1	0.007428	0.013283	0.009984	0.010386	0.041689
Solyc_Brandywine_01T000490.1	0.000737	0.340721	0.006339	0.181835	0.204132
Solyc_Brandywine_01T000493.1	0.003614	0.471525	0.007114	0.24704	0.006047
Solyc_Brandywine_01T000511.1	0.128673	0.073378	0.135561	0.001354	0.071583
Solyc_Brandywine_01T000543.1	0.000549	0.113199	0.005169	0.099428	0.057154
Solyc_Brandywine_01T000685.1	0.057873	0.807506	0.054748	0.503515	0.313067
Solyc_Brandywine_01T000795.1	0.476939	0.001643	0.169203	0.098396	0.031285
Solyc_Brandywine_01T001022.1	0.000619	0.230124	0.006303	0.258005	0.006303
Solyc_Brandywine_01T001024.1	1.8e-05	0.303126	0.007355	0.220588	0.007355
Solyc_Brandywine_01T001072.1	0.000844	0.418885	0.007996	0.255866	0.007996
Solyc_Brandywine_01T001089.1	0.000543	0.315932	0.001054	0.203672	0.09801
Solyc_Brandywine_01T001480.1	0.113058	0.004882	0.10861	0.004839	0.236844
Solyc_Brandywine_01T001482.1	0.004906	0.00784	0.006669	0.082002	0.006669
Solyc_Brandywine_01T001484.1	0.10607	0	0.071086	0.01018	9.6e-05
Solyc_Brandywine_01T001525.1	0	0.006331	0.004924	0.004924	0.038117
Solyc_Brandywine_01T001620.1	0.017804	0.486102	0.059449	0.149374	0.363756
Solyc_Brandywine_01T001778.1	0.354449	0.067114	0.351488	0.071358	4.6e-05
Solyc_Brandywine_01T001817.1	0.000102	0.19592	0.014143	0.006252	0.305297
Solyc_Brandywine_01T001845.1	0.007226	0.033333	0.008593	0.044851	0.008593
Solyc_Brandywine_01T001893.1	0.052361	0.123937	0.05249	0.005646	0.108772
Solyc_Brandywine_01T001958.1	9.3e-05	0.228177	9.3e-05	0.218638	0.014354
Solyc_Brandywine_01T002020.1	0.000115	0.063665	0	0.014943	0.050435
Solyc_Brandywine_01T002041.1	0.149156	0.307741	0.130098	0.002387	0.359673
Solyc_Brandywine_01T002116.1	0	0.232817	0.000564	0.196615	0.020663
Solyc_Brandywine_01T002137.1	0.135486	0.001898	0.093921	0.006313	0.057808
Solyc_Brandywine_01T002166.1	0.014272	0.455413	0.03713	0.220887	0.004906
Solyc_Brandywine_01T002168.1	0.306358	0.412977	0.023829	0.220137	0.006607
Solyc_Brandywine_01T002176.1	0.000529	0.215686	9e-05	0.13027	0.13319
Solyc_Brandywine_01T002248.1	0.079749	0.607343	0.102629	0.002838	0.653636
Solyc_Brandywine_01T002263.1	0.007349	0.232619	0.012326	0.23493	0.036158
Solyc_Brandywine_01T002269.1	0.020506	0.684568	0.025291	0.588227	0.102833
Solyc_Brandywine_01T002302.1	0.013813	0.626905	0.025548	0.457138	0.006798
Solyc_Brandywine_01T002306.1	0.011643	9.8e-05	0.009922	0.096906	0.009922
Solyc_Brandywine_01T002325.1	0.000371	0.292269	0.005694	0.16152	0.005694
Solyc_Brandywine_01T002493.1	0.007753	0.033435	0.006956	0.006956	0.198903
Solyc_Brandywine_01T002495.1	0.016082	0.009438	0.03134	0.034615	0.007152
Solyc_Brandywine_01T002589.1	0.000568	0.488942	0.007682	0.43477	0.046783
Solyc_Brandywine_01T002616.1	0.076273	0.008626	0.071519	0.009988	0.010069
Solyc_Brandywine_01T002620.1	0.001693	0.331067	0.001055	0.155844	0.19068
Solyc_Brandywine_01T002689.1	0.067887	9.8e-05	0.019487	0.046312	0.009522
Solyc_Brandywine_01T002791.1	0.076821	0	0.078021	0	0
Solyc_Brandywine_01T002811.1	0.026758	0.308187	0.033072	0.18508	0.146132
Solyc_Brandywine_01T002814.1	0.007306	0.055442	0.008405	0.07516	0.008405
Solyc_Brandywine_01T002856.1	0.204139	0.5846	0.201614	0.583176	0.003691
Solyc_Brandywine_01T002964.1	0.50497	0.001685	0.059867	0.110582	0.00894
Solyc_Brandywine_01T002982.1	0.021451	0.688374	0.030783	0.552255	0.138833
Solyc_Brandywine_01T002984.1	0.1275	0.722606	0.149176	0.502047	0.205578
Solyc_Brandywine_01T003099.1	0.002286	0.438472	0.00566	0.237534	0.00566
Solyc_Brandywine_01T003102.1	0.001565	0.525392	0.007879	0.46226	0.065152
Solyc_Brandywine_01T003112.1	0.098275	0.006249	0.050285	0.010096	0.009996
Solyc_Brandywine_01T003132.1	0.160277	0.300223	0.065022	0.275129	0.003887
Solyc_Brandywine_01T003182.1	0.000628	0.417106	0.026609	0.159322	0.248784
Solyc_Brandywine_01T003284.1	0.235403	0.580331	0.237006	0.575024	0.005011
Solyc_Brandywine_01T003287.1	0.034112	0.227907	0.024341	0.006103	0.191304
Solyc_Brandywine_01T003511.1	0.032388	0.292711	0.04225	0.004336	0.287328
Solyc_Brandywine_01T003515.1	0.039407	0.117976	0.046575	0	0.144409
Solyc_Brandywine_01T003517.1	0.030112	0.332467	0.046927	0.058309	0.304505
Solyc_Brandywine_01T003543.1	0.039853	0.224267	0.036887	0.192149	0.016186
Solyc_Brandywine_01T003553.1	0.148477	0.175917	0.151651	0.14537	0.127684
Solyc_Brandywine_01T003654.1	0.039183	0.733675	0.044543	0.6777	0.054013
Solyc_Brandywine_01T003763.1	0.06535	0.19817	0.022658	0.144814	0.015566
Solyc_Brandywine_01T003770.1	0.117754	0.004929	0.095942	0.030062	0.009998
Solyc_Brandywine_01T003771.1	0.000359	0.488002	0.002563	0.479864	0.006957
Solyc_Brandywine_01T003786.1	0.007674	0.033592	0.00867	0.239048	0.00867
Solyc_Brandywine_01T003838.1	0.00186	0.579848	0.004089	0.575145	0.004089
Solyc_Brandywine_01T004168.1	0.001714	0.508043	0.005495	0.21652	0.012308
Solyc_Brandywine_01T004302.1	0.016168	0.658219	0.019753	0.392232	0.007016
Solyc_Brandywine_02T000049.1	0	0.315484	0.00788	0.209489	0.014916
Solyc_Brandywine_02T000078.1	0.007824	0.0049	0.009758	0.066961	0.009087
Solyc_Brandywine_02T000100.1	9.3e-05	0.066618	0.009089	0.034059	0.021948
Solyc_Brandywine_02T000102.1	0	0.26137	0.007545	0.130328	0.007545
Solyc_Brandywine_02T000140.1	0.112988	9.6e-05	0.051244	0.043738	0.009537
Solyc_Brandywine_02T000256.1	0.205181	0.299248	0.043011	0.298834	0.005639
Solyc_Brandywine_02T000302.1	0.065513	0.052316	0.058606	0.054813	0.008735
Solyc_Brandywine_02T000316.1	0.138262	0.087265	0.020861	0.101843	0.005183
Solyc_Brandywine_02T000333.1	0.000903	0.222693	0.006143	0.145491	0.116498
Solyc_Brandywine_02T000344.1	0.13274	0	0.036755	0.008845	0.080234
Solyc_Brandywine_02T000372.1	0.022241	0.570969	0.008385	0.538716	0.006889
Solyc_Brandywine_02T000460.1	0.002625	0.052644	0.010873	0.009352	0.066543
Solyc_Brandywine_02T000557.1	0.165587	0	0.020337	0.056994	0.007248
Solyc_Brandywine_02T000558.1	0	0.094817	9.6e-05	0.097052	9.6e-05
Solyc_Brandywine_02T000569.1	0.631074	0.238244	0.165494	0.350567	0.007474
Solyc_Brandywine_02T000616.1	0.314844	0.030415	0.104259	0.106012	0.004817
Solyc_Brandywine_02T000638.1	0.001872	0.565666	0.002793	0.562334	0.002793
Solyc_Brandywine_02T000648.1	0.000726	0.473413	0.000862	0.468675	0.003079
Solyc_Brandywine_02T000689.1	0.000783	0.186613	0.00618	0.301566	0.00618
Solyc_Brandywine_02T000739.1	0.069098	0.19809	0.041108	0.191692	0.020615
Solyc_Brandywine_02T000740.1	0.004292	0.661708	0.002688	0.258791	0.461049
Solyc_Brandywine_02T000742.1	0	0.052226	0.00831	0.160337	0.00831
Solyc_Brandywine_02T000817.1	0.049431	0.238485	0.03283	0.099475	0.007436
Solyc_Brandywine_02T000901.1	0.284523	0.112272	0.206706	0.176427	0.001214
Solyc_Brandywine_02T000902.1	0.16935	0.007314	0.222476	9e-05	0.007043
Solyc_Brandywine_02T000906.1	0.266169	0	0.141127	0.029728	0.099473
Solyc_Brandywine_02T000991.1	0	0.329027	0	0.003477	0.388389
Solyc_Brandywine_02T001029.1	0.155961	0.05138	0.068724	0.100712	0.036396
Solyc_Brandywine_02T001069.1	0.098661	0.297973	0.091718	0.279134	0.001946
Solyc_Brandywine_02T001071.1	0.009982	0.00741	0.014622	0.007066	0.262962
Solyc_Brandywine_02T001072.1	0.003665	0.538189	0.014402	0.472889	0.058614
Solyc_Brandywine_02T001080.1	0.10083	0.233282	0.096452	0.121835	0.007719
Solyc_Brandywine_02T001081.1	0.150683	0.215399	0.118627	0.191709	0.006669
Solyc_Brandywine_02T001213.1	0.052724	0.138521	0.05454	0.103521	0.0988
Solyc_Brandywine_02T001214.1	0.008485	0.008598	0.009996	0.065567	0.009996
Solyc_Brandywine_02T001219.1	0.036675	9.8e-05	0.009449	0.197087	0.009173
Solyc_Brandywine_02T001225.1	0.000658	0.50067	0.002002	0.295467	0.232359
Solyc_Brandywine_02T001226.1	0.005909	0.663536	0.002399	0.32456	0.372411
Solyc_Brandywine_02T001229.1	0.017107	0.50845	0.02984	0.077636	0.380483
Solyc_Brandywine_02T001230.1	0.04761	0.320328	0.044665	0.204765	0.006967
Solyc_Brandywine_02T001309.1	0.001188	0.550871	0.005024	0.397926	0.168877
Solyc_Brandywine_02T001310.1	0.002672	0.091009	0.027698	0.004588	0.235206
Solyc_Brandywine_02T001327.1	0	0.279962	0.062762	0.160973	0.006378
Solyc_Brandywine_02T001330.1	0.000789	0.434752	0.004463	0.428399	0.004463
Solyc_Brandywine_02T001387.1	0.001969	0.708483	0.0104	0.374361	0.364892
Solyc_Brandywine_02T001394.1	0.01563	0.78681	0.008867	0.602437	0.00624
Solyc_Brandywine_02T001471.1	0.168759	0.048769	0.036172	0.168988	0.009386
Solyc_Brandywine_02T001601.1	0.143769	0.085942	0.141093	0.089893	9.7e-05
Solyc_Brandywine_02T001708.1	0.005394	0.005394	0.003772	0.003772	0.019594
Solyc_Brandywine_02T001709.1	9e-05	0.186086	9.1e-05	0.134142	0.067418
Solyc_Brandywine_02T001723.1	0.034003	0.011525	0.009803	0.016147	0.009615
Solyc_Brandywine_02T001729.1	0.639539	0.002556	0.639954	0	0.002732
Solyc_Brandywine_02T001730.1	0.399121	0.162263	0.413238	0.086215	0.072935
Solyc_Brandywine_02T001733.1	9.7e-05	0.002678	0.002772	0.004172	0.022545
Solyc_Brandywine_02T001747.1	8.3e-05	0.107676	0.007255	0.057141	0.007255
Solyc_Brandywine_02T001755.1	0.060735	0.569224	0.058863	0.504174	0.078529
Solyc_Brandywine_02T001767.1	0	0.509969	0	0.495715	0.015634
Solyc_Brandywine_02T001786.1	0.136369	0.017686	0.08513	0.057033	0.008038
Solyc_Brandywine_02T001793.1	0.022648	0.826749	0.048786	0.731572	0.083688
Solyc_Brandywine_02T001803.1	0.038834	0.844727	0.038253	0.448531	0.006798
Solyc_Brandywine_02T001808.1	0.001538	0.104272	0.00698	0.00698	0.147352
Solyc_Brandywine_02T001818.1	0.057876	9.6e-05	0.010071	0.009987	0.045943
Solyc_Brandywine_02T001832.1	0.03866	0.004905	0.010005	0.010096	0.048091
Solyc_Brandywine_02T001845.1	0.002519	0.670539	0.010839	0.587426	0.090795
Solyc_Brandywine_02T001848.1	9.2e-05	0.311988	0.033206	0.210478	0.004658
Solyc_Brandywine_02T001914.1	0.176527	0.462812	0.179559	0.440128	0.024325
Solyc_Brandywine_02T001918.1	0	0.373923	0.007294	0.209992	0.007294
Solyc_Brandywine_02T001921.1	0.004545	0.757473	0.0032	0.309277	0.501247
Solyc_Brandywine_02T001983.1	0.003891	0.617851	0.008892	0.160697	0.555561
Solyc_Brandywine_02T001986.1	0.007135	0.503891	0.024766	0.480876	0.01296
Solyc_Brandywine_02T001987.1	0.245567	0.041218	0.090896	0.006079	0.124825
Solyc_Brandywine_02T001988.1	0.03173	0.026975	0.019786	0.008298	0.253227
Solyc_Brandywine_02T002027.1	0.153114	0.006254	0.102939	0.051726	0.009995
Solyc_Brandywine_02T002191.1	0.257608	0.090454	0.117418	0.142261	0.009145
Solyc_Brandywine_02T002199.1	0.00081	0.187588	0.012751	0.005736	0.203273
Solyc_Brandywine_02T002201.1	0.036479	9.8e-05	0.033344	0.086452	0.003049
Solyc_Brandywine_02T002210.1	0	0.102407	0.032091	0.081193	0.008564
Solyc_Brandywine_02T002211.1	0.000748	0.402739	0.002509	0.399635	0.001857
Solyc_Brandywine_02T002224.1	0.200165	0.229846	0.048244	0.228771	0.038153
Solyc_Brandywine_02T002299.1	0.002814	0.840343	0.005385	0.833605	0.005385
Solyc_Brandywine_02T002307.1	0.001088	0.282564	0.008169	0.179617	0.007413
Solyc_Brandywine_02T002311.1	0.045923	0.080709	0.048517	0.050897	0.030726
Solyc_Brandywine_02T002315.1	0.005679	0.005679	0.003808	0.008848	0.003808
Solyc_Brandywine_02T002408.1	0.139394	0.545374	0.108033	0.554508	0.177676
Solyc_Brandywine_02T002415.1	0.04023	0.382858	0.138941	0.00739	0.322189
Solyc_Brandywine_02T002421.1	0.154467	0.151013	0.103098	0.179901	0.003136
Solyc_Brandywine_02T002456.1	0.120784	0.151741	0.058333	0.193495	0.002371
Solyc_Brandywine_02T002473.1	0.007187	0.055331	0.008303	0.032554	0.087099
Solyc_Brandywine_02T002523.1	0.19563	0.000363	0.100939	0.022544	0.009991
Solyc_Brandywine_02T002538.1	0.014954	0.665482	0.064368	0.449038	0.182247
Solyc_Brandywine_02T002557.1	0.004809	0.054689	0.009402	0.084762	0.009402
Solyc_Brandywine_02T002562.1	0.023281	0.067415	0.025264	0.004566	0.10267
Solyc_Brandywine_02T002563.1	0.050217	0.622496	0.030356	0.486214	0.160749
Solyc_Brandywine_02T002589.1	0.00553	0.595437	0.005941	0.590077	0.005941
Solyc_Brandywine_02T002593.1	0.003839	0.564084	0.015558	0.512462	0.038606
Solyc_Brandywine_02T002640.1	0.046867	0.27834	0.053355	0.086916	0.194398
Solyc_Brandywine_02T002763.1	0.000801	0.555269	0.024877	0.434393	0.13498
Solyc_Brandywine_02T002789.1	0.018167	0.865643	0.005593	0.870412	0.005228
Solyc_Brandywine_02T002799.1	0.099723	0.283075	0.113899	0.032317	0.280135
Solyc_Brandywine_02T002802.1	0.067499	0.06273	0.009409	0.085756	0.008521
Solyc_Brandywine_02T002805.1	0.072019	0.046849	0.009135	0.134984	0.009135
Solyc_Brandywine_02T002836.1	0.007485	0.640928	0.007596	0.501773	0.150032
Solyc_Brandywine_02T002885.1	0.011744	0.00489	0.009963	0.068394	0.009375
Solyc_Brandywine_02T002894.1	0.00461	0.684294	0.00484	0.680577	0.004245
Solyc_Brandywine_02T002911.1	0.37719	0	0.17629	0.099388	0.067329
Solyc_Brandywine_02T002915.1	0.391787	0.002125	0.28743	0.144349	0.009378
Solyc_Brandywine_02T002925.1	0.260456	0.694011	0.260633	0.691901	0.002611
Solyc_Brandywine_02T002931.1	0.017275	0.237455	0.016964	0.133691	0.119452
Solyc_Brandywine_02T002936.1	0.007992	0.007992	0.006938	0.006938	0.081683
Solyc_Brandywine_02T002966.1	8.8e-05	0.266555	0	0.257098	0.016394
Solyc_Brandywine_02T003005.1	0.019997	0.386285	0.032959	0.17625	0.213261
Solyc_Brandywine_02T003073.1	9.3e-05	0.117724	0.008936	0.210886	0.008936
Solyc_Brandywine_02T003101.1	0.033088	9.9e-05	0.010007	0.054331	0.009981
Solyc_Brandywine_02T003134.1	0.014588	0.007431	0.021554	0.001076	0.000367
Solyc_Brandywine_02T003182.1	0	0.574571	0.138435	0.005401	0.509775
Solyc_Brandywine_02T003203.1	0.001901	0.675448	0.001671	0.201603	0.518376
Solyc_Brandywine_02T003299.1	0	0.086197	0.007962	0.076657	0.007962
Solyc_Brandywine_03T000321.1	0	0.039016	0.009919	0.01308	0.071345
Solyc_Brandywine_03T000513.1	0.000175	0.313642	0.001706	0.001706	0.43818
Solyc_Brandywine_03T000624.1	0.052168	9.9e-05	0.023545	0.010646	0.037092
Solyc_Brandywine_03T000803.1	0.008644	0.013502	0.007987	0.007987	0.218887
Solyc_Brandywine_03T000861.1	0.123886	0.07768	0.057963	0.10235	0.029532
Solyc_Brandywine_03T000922.1	0.001792	0.186442	0.001582	0.083976	0.177946
Solyc_Brandywine_03T000951.1	9.1e-05	0.739034	0.045227	0.824153	0.005468
Solyc_Brandywine_03T000953.1	0.066167	0.001743	0.010049	0.123843	0.009979
Solyc_Brandywine_03T000999.1	0.024321	0.018829	0.01	0.030407	0.009959
Solyc_Brandywine_03T001085.1	0.172159	0.355883	0.02467	0.399577	0.006697
Solyc_Brandywine_03T001475.1	0.104896	0	0.095672	9.6e-05	0.026207
Solyc_Brandywine_03T001490.1	0.029296	0.382568	0.037953	0.324346	0.05772
Solyc_Brandywine_03T001845.1	0.084185	0	0.010318	0.062648	0.009842
Solyc_Brandywine_03T002104.1	0.008691	0.012529	0.009844	0.009844	0.09113
Solyc_Brandywine_03T002234.1	0.097575	0.280745	0.061811	0.246393	0.003623
Solyc_Brandywine_03T002252.1	0.001306	0.738287	0	0.736461	0.003439
Solyc_Brandywine_03T002321.1	8.3e-05	0.595163	4.1e-05	0.588105	0.004958
Solyc_Brandywine_03T002460.1	9.3e-05	0.131168	0.000733	0.050707	0.168963
Solyc_Brandywine_03T002658.1	0.002023	0.591647	0.00615	0.261944	0.00615
Solyc_Brandywine_03T002900.1	0.01813	9.8e-05	0.009997	0.067103	0.009997
Solyc_Brandywine_03T003085.1	9e-05	0.266947	0	0.001669	0.30813
Solyc_Brandywine_03T003183.1	0.002158	0.826899	0.003771	0.822511	0.003771
Solyc_Brandywine_03T003216.1	0.002272	0.392804	0.007068	0.197779	0.007068
Solyc_Brandywine_03T003379.1	0.202893	0.469242	0.207367	0.391788	0.079279
Solyc_Brandywine_04T000110.1	0.198601	0.171092	0.036694	0.1827	0.005016
Solyc_Brandywine_04T000210.1	0.006058	0.056228	0.007736	0.056573	0.007736
Solyc_Brandywine_04T000225.1	0.007371	0.030047	0.009943	0.065371	0.009943
Solyc_Brandywine_04T000236.1	0.102438	0.792813	0.216268	0.583501	0.13741
Solyc_Brandywine_04T000240.1	0.075142	0.263073	0.0952	0.002207	0.249694
Solyc_Brandywine_04T000244.1	0.390339	0.025754	0.262857	0.002295	0.192733
Solyc_Brandywine_04T000247.1	0.150256	0.167099	0.149685	0.149239	0.003686
Solyc_Brandywine_04T000251.1	0.002142	0.390269	0.005139	0.320026	0.005139
Solyc_Brandywine_04T000353.1	0.337354	0.459416	0.342745	0.41709	0.042876
Solyc_Brandywine_04T000359.1	0.004346	0.58038	0.011738	0.561623	0.016981
Solyc_Brandywine_04T000360.1	0.001183	0.527032	0.003222	0.522637	0.003222
Solyc_Brandywine_04T000361.1	0.093714	0.43154	0.028538	0.287928	0.006162
Solyc_Brandywine_04T000363.1	0.097183	0.239363	0.106164	0.004942	0.240787
Solyc_Brandywine_04T000367.1	0.004917	0.004917	0.009565	0.009565	0.153347
Solyc_Brandywine_04T000370.1	0.16465	0.249284	0.167129	0.177356	0.088236
Solyc_Brandywine_04T000423.1	0	0.110583	0.008358	0.084972	0.008358
Solyc_Brandywine_04T000553.1	0.000935	0.346843	0.001014	4.5e-05	0.368156
Solyc_Brandywine_04T000603.1	0.03299	0.537648	0.033069	0.537648	0
Solyc_Brandywine_04T000713.1	0.085451	0.092803	0.058873	0.005471	0.346899
Solyc_Brandywine_04T000948.1	0	0.10752	0.004472	0.004472	0.150666
Solyc_Brandywine_04T001414.1	0.002116	0.198899	0.003793	0.291646	0.035101
Solyc_Brandywine_04T001537.1	0.001225	0.368781	0.005732	0.188755	0.072819
Solyc_Brandywine_04T001653.1	0	0.08339	0.009796	0.107157	0.009796
Solyc_Brandywine_04T001708.1	0.001307	0.187027	0.005041	0.386508	0.005041
Solyc_Brandywine_04T001737.1	9.5e-05	0.190894	0.023057	0.008241	0.225048
Solyc_Brandywine_04T001741.1	0.079686	0.042241	0.037649	0.057021	0.005224
Solyc_Brandywine_04T001743.1	0.007314	0.02661	0.008866	0.033922	0.008866
Solyc_Brandywine_04T001770.1	0.005663	0.005663	0.00624	0.078472	0.00624
Solyc_Brandywine_04T001771.1	0.001599	0.206722	0.00464	0.144578	0.066588
Solyc_Brandywine_04T001772.1	0.075853	0.207163	0.088638	9.4e-05	0.217582
Solyc_Brandywine_04T001773.1	0.050878	0.007333	0.023235	0.094563	0.009019
Solyc_Brandywine_04T001954.1	0.046594	0.190498	0.007159	0.180795	0.007159
Solyc_Brandywine_04T002070.1	0.028995	0.13127	0.005942	0.10161	0.012439
Solyc_Brandywine_04T002106.1	0.008471	0.008471	0.007745	0.007745	0.203991
Solyc_Brandywine_04T002145.1	0.130531	0.274449	0.047431	0.005551	0.299698
Solyc_Brandywine_04T002154.1	0.004802	0.053361	0.009675	0.057947	0.009675
Solyc_Brandywine_04T002263.1	0.000631	0.417674	0.00409	0.303431	0.131557
Solyc_Brandywine_04T002292.1	0.000586	0.326161	0.010723	0.14424	0.203424
Solyc_Brandywine_04T002387.1	0.008541	0.008541	0.007886	0.020373	0.047841
Solyc_Brandywine_04T002429.1	8e-06	0.314699	0.007726	0.221451	0.007726
Solyc_Brandywine_04T002469.1	0	0.071083	9.8e-05	0.079174	0
Solyc_Brandywine_04T002471.1	0.185417	0.173984	0.185305	0.112402	0.062802
Solyc_Brandywine_04T002534.1	0.090773	0.409798	0.090702	0.383526	0.028965
Solyc_Brandywine_04T002722.1	0.296921	0.169303	0.112357	0.139654	0.006468
Solyc_Brandywine_04T002740.1	0.002488	0.883384	0.003405	0.882969	0
Solyc_Brandywine_04T002758.1	0.04509	0.325758	0.068752	0.00733	0.24412
Solyc_Brandywine_04T002839.1	0	0.319534	0.007279	0.230629	0.007279
Solyc_Brandywine_05T000030.1	0.257126	0.002062	0.217645	0.003901	0.040023
Solyc_Brandywine_05T000138.1	0.087216	0.396717	0.080168	0	0.353348
Solyc_Brandywine_05T000408.1	0.002046	0.499549	0.002142	0.203318	0.324149
Solyc_Brandywine_05T000759.1	0.094787	0.48283	0.095211	0.47354	0.009848
Solyc_Brandywine_05T000762.1	0	0.356245	0.009985	0.281442	0.008439
Solyc_Brandywine_05T000807.1	0.11842	9.4e-05	0.010458	0.03408	0.009214
Solyc_Brandywine_05T000830.1	0.06751	0.004967	0.01589	0.029131	0.009927
Solyc_Brandywine_05T000845.1	0.040531	9.8e-05	0.010158	0.093206	0.009803
Solyc_Brandywine_05T000878.1	0.002498	0.501041	0.005042	0.358635	0.149102
Solyc_Brandywine_05T000985.1	0.3245	0.119364	0.258949	0.003829	0.249522
Solyc_Brandywine_05T001051.1	0.046208	0.073435	0.110945	0.008859	0.167658
Solyc_Brandywine_05T001062.1	0.0536	0.00861	0.090028	0.018207	0.003019
Solyc_Brandywine_05T001083.1	0	0.451384	0.003751	0.444238	0.003751
Solyc_Brandywine_05T001171.1	0.075639	0.205335	0.046512	0.20601	0.007208
Solyc_Brandywine_05T001554.1	0.209604	0.092691	0.119871	0.166598	0.009239
Solyc_Brandywine_05T001870.1	0.458878	0.001765	0.241263	0.380465	0.005763
Solyc_Brandywine_05T002241.1	0.144409	0.200789	0.061361	0.187943	0.066872
Solyc_Brandywine_05T002533.1	0.109247	0.468304	0.129956	0.288128	0.182131
Solyc_Brandywine_05T002571.1	0.007525	0.089671	0.013962	0.009025	0.133377
Solyc_Brandywine_06T000065.1	9.9e-05	0.020299	5e-05	0	0.022959
Solyc_Brandywine_06T000075.1	0.010385	0.069501	0.010728	0.065414	0.009224
Solyc_Brandywine_06T000200.1	0.034203	0.265404	0.065177	0.003529	0.400451
Solyc_Brandywine_06T000219.1	0.003066	0.694127	0.005606	0.686739	0.005606
Solyc_Brandywine_06T000279.1	0.13842	0.004907	0.141545	0.009995	0.010096
Solyc_Brandywine_06T000280.1	0.458728	0	0.387465	0.009449	0.053382
Solyc_Brandywine_06T000374.1	0.042024	0.007344	0.064661	0.002893	0.019324
Solyc_Brandywine_06T000426.1	0.000997	0.390253	0.091707	0.264647	0.006955
Solyc_Brandywine_06T000676.1	9.5e-05	0.251268	0.021377	0.003382	0.245204
Solyc_Brandywine_06T000767.1	0.000494	0.265841	0.022213	0.148198	0.152582
Solyc_Brandywine_06T000783.1	9.5e-05	0.066414	0.009417	0.009417	0.117009
Solyc_Brandywine_06T000853.1	0.059342	0.322973	0.058932	0.320924	0.0022
Solyc_Brandywine_06T000896.1	0.003911	0.796732	0.007139	0.79038	0.004217
Solyc_Brandywine_06T001008.1	0.176734	0.222583	0.028469	0.183719	0.060645
Solyc_Brandywine_06T001291.1	0.002479	0.183891	0.007208	0.106555	0.059124
Solyc_Brandywine_06T001313.1	0.218167	0.352816	0.221463	0.225194	0.005868
Solyc_Brandywine_06T001413.1	0.131412	0.17972	0.012722	0.152167	0.006284
Solyc_Brandywine_06T001414.1	0.074187	0.14087	0.051443	0.163648	0.005639
Solyc_Brandywine_06T001420.1	0.016377	0.875221	0.014642	0.872121	0.004708
Solyc_Brandywine_06T001459.1	0.059114	0.136941	0.056304	9.5e-05	0.182011
Solyc_Brandywine_06T001764.1	0.097922	0.008731	0.12541	0.005443	0.102525
Solyc_Brandywine_06T001809.1	0.223291	9.3e-05	0.139063	0.081504	0.000949
Solyc_Brandywine_06T001982.1	0.010503	0.793092	0.014515	0.777424	0.014062
Solyc_Brandywine_06T001987.1	0.016393	0.272516	0.018356	0.145219	0.090235
Solyc_Brandywine_06T002020.1	0.003092	0.984452	0.003399	0.903314	0.085362
Solyc_Brandywine_06T002063.1	0.067577	0.120835	0.088997	0	0.112215
Solyc_Brandywine_06T002064.1	0.006865	0.787148	0.00814	0.572292	0.22298
Solyc_Brandywine_06T002294.1	0.003809	0.816091	0.012973	0.753495	0.061155
Solyc_Brandywine_06T002384.1	9.8e-05	0.029608	0.008017	0.007825	0.057487
Solyc_Brandywine_06T002506.1	0.039164	0.623281	0.036144	0.607139	0.011948
Solyc_Brandywine_06T002574.1	0.075688	0.119295	0.072905	0.001154	0.148647
Solyc_Brandywine_07T000186.1	0.016225	9.9e-05	0.017577	0.004078	0.27612
Solyc_Brandywine_07T000266.1	9.1e-05	0.192623	0.001093	0.141203	0.031491
Solyc_Brandywine_07T000270.1	0.111062	0.189415	0.112442	0.006424	0.235813
Solyc_Brandywine_07T000279.1	0.015907	0.584568	0.015585	0.560423	0.024984
Solyc_Brandywine_07T000373.1	0.09102	0.261047	0.045209	0.189044	0.096762
Solyc_Brandywine_07T000596.1	0	0	0.010227	0.00976	0.197421
Solyc_Brandywine_07T000805.1	0.275721	0.032949	0.027815	0.230676	0.007366
Solyc_Brandywine_07T000845.1	0.001395	0.385015	0.000687	0.181617	0.218691
Solyc_Brandywine_07T000914.1	0.656078	0.120471	0.655795	0.116783	0.003596
Solyc_Brandywine_07T001169.1	0.092821	0.269117	0.070017	0.006709	0.323958
Solyc_Brandywine_07T001393.1	8.5e-05	0.189563	0.002649	0.103553	0.086317
Solyc_Brandywine_07T001496.1	0.00263	0.40585	0.012497	0.003313	0.413379
Solyc_Brandywine_07T001568.1	0.190308	9.8e-05	0.01588	0.112839	0.009592
Solyc_Brandywine_07T001689.1	7.7e-05	0.445332	8.9e-05	0.282387	0.173505
Solyc_Brandywine_07T001788.1	0.000753	0.309842	0.001017	0.097724	0.243603
Solyc_Brandywine_07T001804.1	0.030278	0.619744	0.069608	0.583283	0.030908
Solyc_Brandywine_07T001865.1	7.3e-05	9.7e-05	0.007353	0.024314	0.037449
Solyc_Brandywine_07T001907.1	0.012764	0.008687	0.019174	0.002044	0.032957
Solyc_Brandywine_07T001908.1	9.2e-05	0.191652	0.006228	0.005285	0.209621
Solyc_Brandywine_07T001938.1	0.005387	0.075369	0.005839	0.099435	0.117942
Solyc_Brandywine_07T001940.1	0.008473	0.033684	0.008989	0.033828	0.008989
Solyc_Brandywine_07T001976.1	0.035776	0.147469	0.055222	0.001686	0.231647
Solyc_Brandywine_07T001985.1	0.136818	0.122112	0.121636	0.133259	0.000871
Solyc_Brandywine_07T002050.1	0.156129	0.169976	0.134642	0.104193	0.09576
Solyc_Brandywine_07T002054.1	0.066773	0.004865	0.016432	0.010217	0.010192
Solyc_Brandywine_07T002149.1	0.002675	0	0.037552	0.008607	0.199562
Solyc_Brandywine_07T002150.1	0.024241	0.010767	0.049258	0.008031	0.342521
Solyc_Brandywine_07T002273.1	0.001966	0.747283	0.007064	0.623885	0.13054
Solyc_Brandywine_07T002384.1	0	0	0.00852	0.033891	0.092329
Solyc_Brandywine_07T002386.1	0.019135	0.485917	0.03213	0.13155	0.350494
Solyc_Brandywine_07T002387.1	0	0.351011	0.007525	0.223901	0.004248
Solyc_Brandywine_07T002415.1	0.003022	0.11471	0.00679	0.129499	0.00679
Solyc_Brandywine_07T002486.1	0.006207	0.558627	0.006063	0.554421	0.005407
Solyc_Brandywine_08T000209.1	7.5e-05	0.213162	0.003082	0.003082	0.2113
Solyc_Brandywine_08T000262.1	0.001279	0.649886	0.002717	0.645721	0.002717
Solyc_Brandywine_08T000308.1	0.057453	0.302428	0.013828	0.143787	0.114102
Solyc_Brandywine_08T000486.1	0.010021	0.004966	0.011643	0.009977	0.174364
Solyc_Brandywine_08T000603.1	0.275532	0.400186	0.276971	0.315361	0.097108
Solyc_Brandywine_08T000608.1	0.751106	0.012779	0.748116	0.002346	0.013797
Solyc_Brandywine_08T000697.1	0.009032	0	0.038301	0.005685	0.249064
Solyc_Brandywine_08T000707.1	0.000782	0.401033	0.021414	0.311195	0.07207
Solyc_Brandywine_08T000711.1	0.329703	0.05104	0.197318	0.158446	0.002592
Solyc_Brandywine_08T001256.1	0	0.553838	0.000348	0.44574	0.129512
Solyc_Brandywine_08T001294.1	0.007961	0.033523	0.009001	0.158488	0.009001
Solyc_Brandywine_08T001336.1	0.285988	0.453808	0.135723	0.315639	0.006791
Solyc_Brandywine_08T001426.1	0.004733	0.056144	0.008969	0.047274	0.008969
Solyc_Brandywine_08T001539.2	0.232249	0.004227	0.241614	0.014163	0.003269
Solyc_Brandywine_08T001564.1	0.180506	0.146835	0.131955	0.147199	0.058018
Solyc_Brandywine_08T001605.1	0.449663	0.049117	0.449358	0.049292	0.000478
Solyc_Brandywine_08T001713.1	0.162456	0.309172	0.186448	0.026721	0.290597
Solyc_Brandywine_08T002067.1	0.001293	0.146612	0.005029	0.005029	0.262902
Solyc_Brandywine_08T002113.1	0	0.355765	0.004359	0.348181	0.004325
Solyc_Brandywine_08T002448.1	0.090348	0.177567	0.097069	0.001987	0.217151
Solyc_Brandywine_09T000021.1	0.004876	0.004876	0.008007	0.008007	0.260166
Solyc_Brandywine_09T000063.1	9.4e-05	0.206493	0.013327	0.14604	0.024881
Solyc_Brandywine_09T000182.1	0.015645	0.836903	0.034843	0.739387	0.090932
Solyc_Brandywine_09T000201.1	0.087002	0.271105	0.068769	0.211331	0.02566
Solyc_Brandywine_09T000345.1	0.037095	0.826573	0.022941	0.838078	0.001155
Solyc_Brandywine_09T000349.1	0.035221	0.558135	0.008088	0.148089	0.486398
Solyc_Brandywine_09T000733.1	0.021349	0.249347	0.058509	0.192267	0.050358
Solyc_Brandywine_09T000824.1	0.01449	0.070187	0.01578	0.04846	0.02307
Solyc_Brandywine_09T000830.1	0.000808	0.393328	0.01673	0.002598	0.375422
Solyc_Brandywine_09T000940.1	0.263853	0.07252	0.152624	0.131286	0.041723
Solyc_Brandywine_09T000954.1	0.001303	0.474392	8.4e-05	0.103976	0.40907
Solyc_Brandywine_09T001044.1	0.000133	0.30884	0	0.227767	0.092654
Solyc_Brandywine_09T001103.1	0.032215	0.294761	0.053566	0.227001	0.005873
Solyc_Brandywine_09T001145.1	0	0.156158	0.023501	0.144235	0.006587
Solyc_Brandywine_09T001176.1	0.179091	9.7e-05	0.101718	0.033997	0.043901
Solyc_Brandywine_09T001180.1	0.034561	0.261884	0.019362	0.27738	0.005851
Solyc_Brandywine_09T001207.1	0.006277	0.078202	0.00519	0.011229	0.10102
Solyc_Brandywine_09T001209.1	0.092999	0.150778	0.097501	0.005078	0.2021
Solyc_Brandywine_09T001263.1	0.009955	0.010396	0.006158	0.006158	0.133554
Solyc_Brandywine_09T001403.1	0.048429	0.180949	0.073982	0.00656	0.286321
Solyc_Brandywine_09T001486.1	0.007031	0.007031	0.007556	0.007556	0.007556
Solyc_Brandywine_09T001521.1	0.183168	0.052324	0.182469	0.001974	0.091174
Solyc_Brandywine_09T001534.1	0.002067	0.407222	0.008104	0.389097	0.014441
Solyc_Brandywine_09T001707.1	0.124548	0.001366	0.041687	0.009994	0.081496
Solyc_Brandywine_09T002084.1	7.6e-05	0.230359	0.00138	0.237344	0.00138
Solyc_Brandywine_09T002093.1	0.094426	0.042323	0.091415	0.004853	0.055062
Solyc_Brandywine_09T002111.1	0.004975	0.004975	0.009998	0.041366	0.009998
Solyc_Brandywine_09T002190.1	0.00659	0.685974	0	0.391972	0.302122
Solyc_Brandywine_09T002279.1	0.053328	9.9e-05	0.009889	0.028173	0.009889
Solyc_Brandywine_09T002298.1	0.009711	0.012121	0.007554	0.03697	0.08162
Solyc_Brandywine_09T002505.1	0.063797	0.060439	0.063838	0.059965	0.005713
Solyc_Brandywine_09T002529.1	0	0.114019	0.011209	0.008708	0.344469
Solyc_Brandywine_09T002573.1	0.000327	0.300237	0.0087	0.228671	0.004449
Solyc_Brandywine_10T000065.1	0.003178	0.100823	0.005655	0.100643	0.025684
Solyc_Brandywine_10T000154.1	0.020818	0.178816	0.00863	0.144017	0.00863
Solyc_Brandywine_10T000360.1	0.636735	0.002878	0.593218	0.002511	0.007197
Solyc_Brandywine_10T000425.1	0.038935	0.567883	0.03902	0.564764	0.004568
Solyc_Brandywine_10T000512.1	0.078208	9.6e-05	0.065329	0	0
Solyc_Brandywine_10T000697.1	8.2e-05	0.233323	0.002002	0.194996	0.004414
Solyc_Brandywine_10T000722.1	0.033049	0.070627	0.010102	0.189884	0.008688
Solyc_Brandywine_10T000806.1	0.009145	0.008181	0.010874	0.006891	0.006891
Solyc_Brandywine_10T001057.1	9.8e-05	9.8e-05	0.009903	0.009903	0.05835
Solyc_Brandywine_10T001348.1	0.093822	9.7e-05	0.010086	0.011542	0.036871
Solyc_Brandywine_10T001611.1	0.124933	9.5e-05	0.055855	0.016058	0.040283
Solyc_Brandywine_10T001698.1	6.8e-05	0.368762	0	0	0.361903
Solyc_Brandywine_10T001748.1	0.004851	0.032516	0.007371	0.022763	0.010904
Solyc_Brandywine_10T001952.1	0.002318	0.138229	0.004081	0.099251	0.044737
Solyc_Brandywine_10T002071.1	0.007393	0.012923	0.009933	0.009933	0.117694
Solyc_Brandywine_10T002072.1	9.6e-05	0.072142	0.009315	0.086691	0.009315
Solyc_Brandywine_10T002207.1	0.002075	0.464004	0.00599	0.308857	0.00599
Solyc_Brandywine_10T002298.1	0.037276	0.752789	0.037446	0.747549	0.005698
Solyc_Brandywine_10T002383.1	0.50678	8.3e-05	0.362971	0.007296	0.094013
Solyc_Brandywine_11T000001.1	0.012228	0.759139	0.010504	0.591814	0.177545
Solyc_Brandywine_11T000002.1	0	0.342726	0	0.05775	0.344463
Solyc_Brandywine_11T000579.1	0.000323	0.363107	0.008096	0.30831	0.060736
Solyc_Brandywine_11T000688.1	0.008594	0.019272	0.004975	0.085541	0.074086
Solyc_Brandywine_11T001041.1	0.00474	0.019863	0.009897	0.01308	0.009897
Solyc_Brandywine_11T001102.1	0.070286	0.459805	0.088811	0.242409	0.222218
Solyc_Brandywine_11T001280.1	0.372585	0.126972	0.205931	0.382561	0.004604
Solyc_Brandywine_11T001304.1	0.12206	0.313213	0.120829	0.306716	9e-05
Solyc_Brandywine_11T001347.1	9.7e-05	0.004625	0.009996	0.085656	0.009996
Solyc_Brandywine_11T001686.1	0.028864	0.253051	0.014319	0.411193	0.004601
Solyc_Brandywine_11T001733.1	0.077454	0.009305	0.091114	0.008919	0.174849
Solyc_Brandywine_11T001752.1	0.14452	0.000892	0.048662	0.033424	0.007444
Solyc_Brandywine_11T001936.1	0.273665	0	0.05119	0.056616	0.021641
Solyc_Brandywine_11T002219.1	0.080481	0.125934	0.07954	0.127151	0
Solyc_Brandywine_11T002512.1	0.413532	0.065703	0.141892	0.17203	0.001972
Solyc_Brandywine_12T000093.1	0.008625	0.018131	0.007943	0.039512	0.033972
Solyc_Brandywine_12T000180.1	9.9e-05	0.047859	0.008463	0.037051	0.008463
Solyc_Brandywine_12T000435.1	0.006291	0.006291	0.006954	0.008727	0.012894
Solyc_Brandywine_12T000705.1	0.000783	0.349069	0.004435	0.199973	0.068854
Solyc_Brandywine_12T000885.1	0.006248	0.006248	0.009395	0.094351	0.009395
Solyc_Brandywine_12T001017.1	0.048879	0.307167	0.047841	0.185161	0.12599
Solyc_Brandywine_12T001270.1	0.009821	0.011142	0.009993	0.07951	0.009993
Solyc_Brandywine_12T001279.1	0.002911	0.016189	0.009973	0.010386	0.009973
Solyc_Brandywine_12T001423.1	0.001384	0.369881	0.003352	0.568136	0.003352
Solyc_Brandywine_12T001438.1	0.002958	0.418603	0.003112	0.267341	0.241461
Solyc_Brandywine_12T001443.1	0.032695	0.007348	0.016656	0.010048	0.009998
Solyc_Brandywine_12T001448.1	0.044481	0.058073	0.010169	0.157987	0.009756
Solyc_Brandywine_12T001679.1	0	0.805993	6.9e-05	0.737206	0.078696
Solyc_Brandywine_12T001773.1	0.002388	0.596758	0.003644	0.567376	0.031555
Solyc_Brandywine_12T001863.1	0.371249	0.120646	0.371299	0.120322	0.00118
Solyc_Brandywine_12T001945.1	0.003753	0.010495	0.010021	0.009994	0.07617
Solyc_Brandywine_12T002021.1	0.007724	0.140229	0.011184	0.00118	0.195047
Solyc_Brandywine_12T002182.1	0.001667	0.31607	0.005083	0.362584	0.005083
Solyc_Brandywine_12T002468.1	0.19902	0.004942	0.217594	9.2e-05	0.015872
Solyc_Brandywine_12T002504.1	0	0.153034	0.021915	0.00693	0.273345
Solyc_EA00371_00T000041.1	0.004874	0.004874	0.009991	0.010064	0.009991
Solyc_EA00371_00T000043.1	0.009046	0.009046	0.0084	0.0084	0.233341
Solyc_EA00371_00T000101.1	0.050967	0.237619	0.010673	0.299583	0.006932
Solyc_EA00371_00T000118.1	0.138723	0	0.028208	0.056969	0.005471
Solyc_EA00371_00T000121.1	0.004952	0.019958	0.009336	0.018888	0.009336
Solyc_EA00371_01T001399.1	0.00306	0.079815	0.003112	0.07196	0.008241
Solyc_EA00371_01T003955.1	0	0.256866	0.001194	0.204393	0.058851
Solyc_EA00371_02T000694.1	0.006656	0.573216	0.007068	0.163298	0.475314
Solyc_EA00371_02T002642.1	0.006406	0.973817	0.004878	0.970535	0.004878
Solyc_EA00371_02T002810.1	0.463603	0.23223	0.466787	0.050009	0.188644
Solyc_EA00371_03T000372.1	0.000866	0.449519	0	0.120265	0.427364
Solyc_EA00371_03T001161.1	0.04887	0	0.018379	0.029783	0.009985
Solyc_EA00371_03T001945.1	0.004896	0.004896	0.002062	0.002062	0.033918
Solyc_EA00371_03T002658.1	0.115271	0.39665	0.118663	0.274467	0.128035
Solyc_EA00371_04T000963.1	0.016861	0.135796	0.007764	0.148358	0.007764
Solyc_EA00371_04T002936.1	0.049095	0	0.028247	0.00987	0.100618
Solyc_EA00371_05T000779.1	0.057137	0.005687	0.010878	0.187655	0.009614
Solyc_EA00371_05T001438.1	0.000707	0.428871	0.001913	0.33058	0.099695
Solyc_EA00371_07T001962.1	0.000922	0.185872	0.001985	0.143627	0.027068
Solyc_EA00371_08T000566.1	0.001329	0.158736	0.005698	0.358764	0.005698
Solyc_EA00371_08T000601.1	0.130648	0.179738	0.028515	0.148391	0.005858
Solyc_EA00371_09T001250.1	0.241038	0.000983	0.102404	0.055526	0.023932
Solyc_EA00371_09T002588.1	0.281471	0.001816	0.189346	0.036184	0.004037
Solyc_EA00371_10T001129.1	0.00463	0.096628	0.009104	0.17464	0.009104
Solyc_EA00371_10T002122.1	0.03205	0.004906	0.018827	0.008823	0.194149
Solyc_EA00371_11T000387.1	0	0.373433	0	0.372051	0.001214
Solyc_EA00371_11T000622.1	0.001223	0.395155	0.032482	0.113035	0.225105
Solyc_EA00371_12T001052.1	0.004918	0.016649	0.009965	0.111691	0.009965
Solyc_EA00371_12T001272.1	0.011324	0.056431	0.016112	0.00815	0.05905
Solyc_EA00990_00T000030.1	0.007229	0.032948	0.00865	0.054919	0.00865
Solyc_EA00990_00T000123.1	0.012404	0.009323	0.010049	0.009991	0.113057
Solyc_EA00990_01T001249.1	0.00932	0.011239	0.009968	0.030184	0.009968
Solyc_EA00990_01T003846.1	9.1e-05	0.097755	0.006239	0.070986	0.006239
Solyc_EA00990_01T004089.1	0.064644	0.013505	0.061895	9.6e-05	0.047193
Solyc_EA00990_02T000567.1	0.004637	0.045103	0.009292	0.089856	0.009292
Solyc_EA00990_02T001116.1	9.8e-05	0.015441	0.009972	0.010386	0.009972
Solyc_EA00990_03T001111.1	0.00425	0.105059	0.00502	0.128613	0.005026
Solyc_EA00990_04T001586.1	0.157982	0.208395	0.031968	0.188646	0.015271
Solyc_EA00990_04T001594.1	0.007243	0.007243	0.007825	0.007825	0.09404
Solyc_EA00990_04T002028.1	0	0	0.009997	0.02471	0.009997
Solyc_EA00990_05T001232.1	0.002793	0.632891	0.005302	0.007069	0.612559
Solyc_EA00990_05T001815.1	0.004884	0.004884	0.007875	0.007658	0.276286
Solyc_EA00990_06T000561.1	0.307638	0.170029	0.124539	0.204279	0.003146
Solyc_EA00990_06T001625.1	0.002539	0.398024	0.007956	0.368678	0.007956
Solyc_EA00990_06T002411.1	0	0.162943	0.008403	0.249609	0.008403
Solyc_EA00990_06T002443.1	0.0023	0.349344	0.00429	0.183721	0.087948
Solyc_EA00990_06T002608.1	0.004823	0.043482	0.00483	0.023914	0.068507
Solyc_EA00990_07T001849.1	0	0.457032	0.009351	0.114205	0.353673
Solyc_EA00990_08T001174.1	0.070971	0.226406	0.116566	0.122593	0.007241
Solyc_EA00990_09T001132.1	0	0.009798	0.023932	0.006913	0.365052
Solyc_EA00990_10T001454.1	0.754199	0.002611	0.705283	0.001796	0.09392
Solyc_EA00990_11T001085.1	0.349537	0.370549	0.349993	0.367301	0.003295
Solyc_EA00990_11T002169.1	0.431728	6.9e-05	0.147167	0.007511	0.255173
Solyc_EA00990_12T001398.1	0.004839	0.037077	0.004824	0.004824	0.047438
Solyc_Fla8924_00T000018.1	0.012748	0.009309	0.010021	0.009994	0.122796
Solyc_Fla8924_01T003736.1	0.122225	0.613224	0.136278	0.425484	0.176605
Solyc_Fla8924_02T000664.1	0.153365	0.031313	0.065982	0.006086	0.215867
Solyc_Fla8924_03T000892.1	0.009649	0.0115	0.009988	0.010192	0.009988
Solyc_Fla8924_03T001273.1	0.237469	0	0.237478	0	0
Solyc_Fla8924_03T001750.1	0.375869	0.025758	0.376066	0.025569	0.000117
Solyc_Fla8924_04T001195.1	0.110988	9.6e-05	0.089986	0.004786	0.078522
Solyc_Fla8924_04T001318.1	0.007299	0.048148	0.003465	0.003465	0.109187
Solyc_Fla8924_04T002144.1	0.093479	0.660151	0.093462	0.655199	0.005583
Solyc_Fla8924_06T000441.1	0.239476	9.6e-05	0.23353	9.7e-05	0.000232
Solyc_Fla8924_06T000442.1	0.032683	0.338088	0.035132	0.0009	0.384347
Solyc_Fla8924_07T002093.1	0.000921	0.311464	0.000794	0.061162	0.228398
Solyc_Fla8924_08T000605.1	0.029393	0.03982	0.029172	9.7e-05	0.069411
Solyc_Fla8924_08T001293.1	0.03211	0.759508	0.03247	0.754236	0.005055
Solyc_Fla8924_09T000096.1	0.119196	9.7e-05	0.06238	0.007228	0.162134
Solyc_Fla8924_10T001336.1	0.164833	9.7e-05	0.159811	9.4e-05	0.020927
Solyc_Fla8924_11T000300.1	0.299068	0.39615	0.309992	0.247137	0.145996
Solyc_Fla8924_11T000806.1	9.6e-05	0.283005	9.7e-05	0.002947	0.302913
Solyc_Fla8924_11T001380.1	0	0.271315	0.007099	0.200537	0.007099
Solyc_Fla8924_12T000426.1	0	0	0.013486	0.006325	0.212151
Solyc_Fla8924_12T000746.1	0.002613	0.459101	0.007054	0.33938	0.007054
Solyc_Fla8924_12T001324.1	0.016054	0.00741	0.021712	0.009233	0.198031
Solyc_Floradade_00T000059.1	0.01788	0.008602	0.011079	0.01055	0.009731
Solyc_Floradade_01T000072.1	0.04948	0.191938	0.007087	0.150293	0.007087
Solyc_Floradade_01T002109.1	9.8e-05	0.064106	0.008145	0.034288	0.027165
Solyc_Floradade_01T003926.1	0.191951	0.003034	0.044681	0.198863	0.005488
Solyc_Floradade_02T002470.1	0.105504	0.187254	0.068485	0.052572	0.187148
Solyc_Floradade_03T000716.1	0.004886	0.004886	0.009317	0.009317	0.012376
Solyc_Floradade_03T000950.1	0	0.18979	0.005538	0.105939	0.073688
Solyc_Floradade_03T001094.1	0.005634	0.474631	0.013083	0.465792	0.004518
Solyc_Floradade_03T001818.1	0.206347	0.115787	0.150164	0.006566	0.169193
Solyc_Floradade_04T000118.1	0	0.017966	0.013851	0.007374	0.057848
Solyc_Floradade_04T001006.1	0.234516	0.336859	0.236782	7.7e-05	0.377405
Solyc_Floradade_06T002018.1	0.015953	0.493408	0.005042	0.280365	0.005042
Solyc_Floradade_07T000714.1	0.00932	0.01283	0.009317	0.013729	0.009908
Solyc_Floradade_09T001062.1	0.004402	0.141369	0.006485	0.11093	0.025592
Solyc_Floradade_09T002171.1	0.099193	0.891045	0.099015	0.861193	0.031395
Solyc_Floradade_10T001709.1	0.000723	0.419662	0	0.152751	0.295466
Solyc_Floradade_12T001243.1	0.118254	0.007251	0.104463	0.009623	0.044819
Solyc_Floradade_12T001614.1	0.045578	0.361133	0.046718	0.334592	0.029828
Sopim_LA2093_01T000401.1	0	0	0.009297	0.135492	0.009297
Sopim_LA2093_01T000546.1	0.083825	0.138571	0.144368	0.003628	0.521997
Sopim_LA2093_01T001761.1	0.126634	9.7e-05	0.074567	0.009485	0.080455
Sopim_LA2093_01T001905.1	0.169194	0.001619	0.153633	0.002982	0.175156
Sopim_LA2093_01T003188.1	0.024857	0	0.009996	0.070397	0.009994
Sopim_LA2093_01T003282.1	0.072215	0.743152	0.078041	0.567758	0.204787
Sopim_LA2093_01T003352.1	0.10506	0	0.078351	0.009493	0.037097
Sopim_LA2093_02T000830.1	0.012188	0.800234	0.020342	0.753153	0.047599
Sopim_LA2093_02T002417.1	0.002364	0.654836	0.014091	0.392056	0.282646
Sopim_LA2093_02T002581.1	0.034177	0.450116	0.034228	0.448436	0.001941
Sopim_LA2093_03T001776.1	0.069563	9.9e-05	0.014486	0.049379	0.009991
Sopim_LA2093_03T001907.1	0.023921	0.090562	0.059586	0.002815	0.193818
Sopim_LA2093_03T002544.1	0.002794	0.759538	0.004294	0.291037	0.481147
Sopim_LA2093_04T000960.1	0.005245	0.005245	0.009534	0.009534	0.174949
Sopim_LA2093_04T003111.1	0.004592	0.097173	0.008474	0.121352	0.008474
Sopim_LA2093_05T001777.1	9.9e-05	0.036143	0.008964	0.022227	0.008964
Sopim_LA2093_05T002393.1	0.182314	0.003232	0.125017	0.006921	0.043673
Sopim_LA2093_06T000023.1	0.001299	0.584787	0.002031	0.325419	0.283872
Sopim_LA2093_06T000069.1	0.041589	0.681435	0.061916	0.387925	0.292801
Sopim_LA2093_06T000361.1	0.004934	0.004934	0.009989	0.010193	0.009989
Sopim_LA2093_06T001250.1	0.068095	0.517512	0.073554	0.310081	0.224838
Sopim_LA2093_06T001495.1	0.337796	0.035943	0.169361	0.006197	0.151038
Sopim_LA2093_06T001998.1	0.006488	0.006488	0.009991	0.06307	0.009991
Sopim_LA2093_07T000226.1	0.00133	0.405888	0.003819	0.09786	0.205481
Sopim_LA2093_08T000623.1	0.001803	0.515188	0.004979	0.421841	0.096804
Sopim_LA2093_08T001375.1	0.44665	0.002235	0.135812	0.055339	0.013799
Sopim_LA2093_08T001702.1	0.800989	0.003168	0.77833	0.003159	0.039658
Sopim_LA2093_08T001726.1	0.030715	0.004919	0.014621	0.010192	0.025915
Sopim_LA2093_08T002251.1	0.002616	0.683967	0.003	0.516565	0.189115
Sopim_LA2093_09T000413.1	0.003456	0.664035	0.023475	0.002708	0.693014
Sopim_LA2093_09T000820.1	0.067381	0.212554	0.02066	0.14478	0.095867
Sopim_LA2093_09T001161.1	9.3e-05	0.085342	0.008487	0.008487	0.102076
Sopim_LA2093_11T000145.1	0.296659	0.534069	0.296992	0.530134	0.003993
Sopim_LA2093_11T000769.1	0.17684	9.4e-05	0.039668	0.009013	0.107629
Sopim_LA2093_11T001455.1	0.236536	0.000136	0.07842	0.099081	0.008704
Sopim_LA2093_11T001669.1	0.129819	0.443467	0.007366	0.349005	0.007366
Sopim_LA2093_12T000201.1	0.257445	0.017611	0.085745	0.007524	0.369648
Solyc_LYC1410_00T000009.1	8.3e-05	0.145825	9.5e-05	0.131032	0.004219
Solyc_LYC1410_02T000442.1	0.020857	0.037325	0.008821	0.007259	0.157519
Solyc_LYC1410_03T003134.1	9.7e-05	0.050122	0.008019	0.224464	0.008019
Solyc_LYC1410_05T000406.1	0.140955	0.465655	0.140795	0.463501	0.00233
Solyc_LYC1410_05T000849.1	9.1e-05	0.285279	0.032176	0.190394	0.023689
Solyc_LYC1410_05T001674.1	0.199091	0.109384	0.210361	0.00207	0.106017
Solyc_LYC1410_08T000602.1	0.041559	0.15081	0.048047	0.00026	0.192426
Solyc_LYC1410_08T000975.1	0.336785	0.421798	0.362488	0.244894	0.167003
Solyc_LYC1410_10T001213.1	0.221041	0.055491	0.17271	0.100897	0.022264
Solyc_LYC1410_12T001791.1	0.067125	0.020551	0.063867	0.044589	0.056831
Solyc_MM_01T001430.1	0.021981	0.008688	0.040087	0.007102	0.144404
Solyc_MM_02T001244.1	0.001528	0.341085	0.010874	0.240386	0.115493
Solyc_MM_03T000994.1	0	0.254228	0.00754	0.242134	0.00754
Solyc_MM_03T001000.1	0.537998	0.001593	0.129565	0.20282	0.005283
Solyc_MM_03T002774.1	0	0.322321	0.07615	0.143461	0.119103
Solyc_MM_04T000496.1	0.012201	0.008681	0.010481	0.009843	0.065848
Solyc_MM_07T000441.1	0.073069	0.008601	0.068567	0.010048	0.023909
Solyc_MM_07T000690.1	0.004799	0.493018	0.009674	0.486026	0.002869
Solyc_MM_08T000874.1	0.116086	0.000988	0.035724	0.008532	0.146587
Solyc_MM_09T001096.1	8.9e-05	0.190006	0.010729	0.001018	0.240289
Solyc_MM_09T001730.1	0.007366	0.022396	0.00886	0.00886	0.088221
Solyc_MM_10T000702.1	0	0.249845	0.002711	0.229266	0.002711
Solyc_MM_10T001032.1	0.010477	0.00742	0.009997	0.010048	0.009997
Solyc_MM_10T001154.1	0.406436	0.002262	0.223885	0.065177	0.007525
Solyc_MM_10T001317.1	0.079421	0.166591	0.08434	0.124715	0.007269
Solyc_MM_11T001730.1	0.177019	0.007555	0.209185	0.00642	0.126248
Solyc_MM_12T000945.1	0	0.02821	0.012736	0.009038	0.129601
Solyc_MM_12T000986.1	0.048348	0.018156	0.036735	0.009468	0.081673
Sopim_PAS014479_00T000090.1	0.057158	0.219929	0.020741	0.288263	0.006461
Sopim_PAS014479_00T000117.1	0.095106	0.213779	0.044197	0.002726	0.286805
Sopim_PAS014479_01T002253.1	9.6e-05	0.074003	0.006479	0.31833	0.006479
Sopim_PAS014479_01T002310.1	0.037327	0.851919	0.070335	0.577425	0.269436
Sopim_PAS014479_02T002561.1	0.010168	0.605557	0.041039	0.397727	0.0066
Sopim_PAS014479_02T002650.1	0.022762	0.107282	0.01386	0.016784	0.12181
Sopim_PAS014479_02T002861.1	0.23547	0.389181	0.235668	0.3606	0.032343
Sopim_PAS014479_03T001467.1	0.001734	0.539955	0.006201	0.414621	0.006201
Sopim_PAS014479_04T001303.1	9.6e-05	0.12115	0.005057	0.040702	0.105336
Sopim_PAS014479_04T001813.1	0.040208	0.257437	0.040089	0.262204	0
Sopim_PAS014479_04T001964.1	0.006429	0.006429	0.009995	0.009995	0.063963
Sopim_PAS014479_04T002375.1	0.004965	0.05657	0.009211	0.13608	0.009211
Sopim_PAS014479_04T002380.1	0.02781	9.9e-05	0.011168	0.040207	0.008683
Sopim_PAS014479_04T002930.1	0.000207	0.358096	0.007037	0.307383	0.007037
Sopim_PAS014479_05T000681.1	0.003868	0.866485	0.025892	0.44414	0.404892
Sopim_PAS014479_06T000427.1	0.008676	0.011159	0.0079	0.020081	0.037573
Sopim_PAS014479_06T000895.1	0.40221	0.009576	0.414684	0.007501	0.096826
Sopim_PAS014479_06T001173.1	0.003116	0.810881	0.013152	0.537947	0.278907
Sopim_PAS014479_06T001866.1	8.4e-05	0.098834	0.000792	0.000792	0.110555
Sopim_PAS014479_08T001896.1	0.027124	0.865678	0.027148	0.474028	0.440859
Sopim_PAS014479_09T000202.1	0	0.931961	0	0.92814	0.004392
Sopim_PAS014479_10T001312.1	0.229522	0.294721	0.099395	0.312794	0.006206
Sopim_PAS014479_10T001664.1	0.05911	0.008712	0.037351	0.185988	0.007
Sopim_PAS014479_11T000066.1	0.213529	0.071654	0.095373	0.228079	0.00866
Sopim_PAS014479_11T000695.1	0.099882	0.343578	0.134012	0.006784	0.323756
Sopim_PAS014479_11T001848.3	0.001853	0.546255	0.012374	0.002232	0.622843
Sopim_PAS014479_12T001251.1	0.332803	0.517851	0.026064	0.886044	0.001816
Solyc_PI169588_00T000021.1	0.04641	0.004849	0.057314	0.005215	0.044169
Solyc_PI169588_00T000116.1	0.19767	0.176437	0.147462	0.002363	0.220669
Solyc_PI169588_01T001229.1	0.060065	0.004924	0.06089	0.005706	0.103766
Solyc_PI169588_01T002888.1	0	0.232083	0.007156	0.133008	0.007156
Solyc_PI169588_01T003222.1	0.040929	0.758047	0.04072	0.755373	0.002787
Solyc_PI169588_01T003657.1	0.00165	0.38952	0.006094	0.243457	0.006094
Solyc_PI169588_01T004009.1	0	0.154368	0	9.5e-05	0.203388
Solyc_PI169588_02T000233.1	0.03639	0	0.030433	0.021667	0.029306
Solyc_PI169588_02T001905.1	0.009523	0.011455	0.003948	0.003948	0.10557
Solyc_PI169588_03T000584.1	0.008847	0.008847	0.009867	0.011062	0.036049
Solyc_PI169588_03T003062.1	0	0	0.009994	0.010269	0.009994
Solyc_PI169588_03T003220.1	0.005752	0.056118	0.007739	0.025706	0.094035
Solyc_PI169588_04T001678.1	0.003899	0.101516	0.005759	0.100898	0.036044
Solyc_PI169588_04T002170.1	0.007572	0.033797	0.009293	0.119377	0.009293
Solyc_PI169588_04T002298.1	0.133361	0.249809	0.090336	0.223415	0.005576
Solyc_PI169588_05T000705.1	0.002645	0.646788	0.005482	0.524993	0.124399
Solyc_PI169588_05T001642.1	9.6e-05	0.053067	0.007827	0.007827	0.114691
Solyc_PI169588_06T000326.1	0.158015	0.295917	0.186812	0.007328	0.411961
Solyc_PI169588_06T001055.1	0.000484	0.329636	0.001837	0.001837	0.340358
Solyc_PI169588_07T000991.1	0.001058	0.412691	0.016872	0.373985	0.029419
Solyc_PI169588_09T001046.1	0.004217	0.108897	0.005864	0.100148	0.016269
Solyc_PI169588_10T000409.1	0.007276	0.030382	0.009069	0.033999	0.075501
Solyc_PI169588_10T000570.1	0.409936	0.054354	0.281838	0.249239	0.006106
Solyc_PI169588_10T001306.1	0.058032	0	0.049611	0.059318	0.034201
Solyc_PI169588_12T000880.1	8.8e-05	0.415168	8.8e-05	0.083575	0.36991
Solyc_PI169588_12T001350.1	0.144544	9.5e-05	0.054186	0.107226	0.009925
Solyc_PI169588_12T001453.1	0.111109	0.258042	0.111179	0.255603	0.003433
Solyc_PI169588_12T001712.1	0.006526	0.744321	0.006788	0.631001	0.006788
Solyc_PI303721_00T000031.1	0.016468	0.009469	0.018694	0.009099	0.009099
Solyc_PI303721_00T000044.1	0.575508	0.00067	0.394061	0.243893	0.002135
Solyc_PI303721_01T000482.1	0.011156	0.490903	0.023094	0.360358	0.007865
Solyc_PI303721_01T000994.1	0.536569	0.001587	0.149086	0.118878	0.024642
Solyc_PI303721_01T001208.1	9.7e-05	0.065152	0.004757	0.086	0.081496
Solyc_PI303721_01T002391.1	0.075166	0.820628	0.083063	0.668218	0.152656
Solyc_PI303721_03T000799.1	0.012996	0.008653	0.022998	0.00369	0.01458
Solyc_PI303721_04T000031.1	0.23482	0.005694	0.060422	0.100546	0.028243
Solyc_PI303721_04T000116.1	0.062078	9.7e-05	0.020605	0.021154	0.007379
Solyc_PI303721_04T000768.1	0.079242	0	0.063718	0.117305	0.00457
Solyc_PI303721_05T001093.1	0.15585	0.541834	0.1685	0.447773	0.091521
Solyc_PI303721_06T000284.1	0.001845	0.6818	0.002923	0.012505	0.725698
Solyc_PI303721_08T001039.1	0.003276	0.396628	0.002614	0.562324	0.002614
Solyc_PI303721_08T001314.1	0.85347	0.104945	0.861583	0.049569	0.04986
Solyc_PI303721_11T001612.1	0.007816	0.007816	0.009995	0.009995	0.038652
Solyc_PI303721_11T001620.1	0.008494	0.008494	0.009979	0.045068	0.009979
Solyc_PI303721_11T001934.1	0.000954	0.404244	0.00021	0.188965	0.256281
Solyc_PI303721_12T000848.1	0.001168	0.691307	0.001301	0.265421	0.524583
Sopim_PP_00T000026.1	0.000392	0.14387	0.004946	0.123056	0.004946
Sopim_PP_01T001292.1	0	0.431282	0.005598	0.145268	0.039061
Sopim_PP_01T003974.1	0.041556	0.689467	0.087315	0.508023	0.147591
Sopim_PP_02T000317.1	0.074934	0.276369	0.078718	0.191051	0.086083
Sopim_PP_02T000809.1	0.007327	0.803223	0.013273	0.76766	0.03589
Sopim_PP_02T001875.1	0.026715	0.914885	0.045557	0.801109	0.108931
Sopim_PP_03T000390.1	0.120181	0.486969	0.146325	0.026133	0.467669
Sopim_PP_03T002097.1	0.217216	0.000208	0.078559	0.005551	0.259631
Sopim_PP_04T000789.1	9.3e-05	0.080652	0.001268	0.001268	0.102485
Sopim_PP_04T001824.1	0.050298	0.309905	0.132992	0.006423	0.297751
Sopim_PP_05T000228.1	0.268062	0.313638	0.219238	0.005437	0.492167
Sopim_PP_06T000550.1	0.004553	0.861113	0.004726	0.788119	0.075822
Sopim_PP_06T001168.1	0.041253	0.757599	0.086277	0.185787	0.386898
Sopim_PP_06T002017.1	0.038927	0.480265	0.006586	0.322224	0.006586
Sopim_PP_06T002042.1	0.584489	0.384206	0.010433	0.515581	0.006913
Sopim_PP_07T001278.1	0.007285	0.007285	0.005669	0.005669	0.024617
Sopim_PP_10T000036.1	0.198592	0.343549	0.215649	0.224802	0.11627
Sopim_PP_12T001739.1	0	0.14406	0	0	0.157303
Solyc_TS112_01T000289.1	0.269647	0	0.197922	0.00151	0.084834
Solyc_TS112_02T000119.1	0.006445	0.577502	0.004429	0.575726	0.004221
Solyc_TS112_02T000710.1	9.4e-05	0.092431	9.4e-05	0.02741	0.078039
Solyc_TS112_02T002427.1	0.034251	0.00728	0.029915	0.007531	0.007531
Solyc_TS112_03T000555.1	0.102016	0.007328	0.121802	0.006046	0.064974
Solyc_TS112_04T002956.1	0.039109	9.9e-05	0.025553	0.00912	0.173921
Solyc_TS112_04T002963.1	0.020046	0.004936	0.010005	0.010096	0.009994
Solyc_TS112_05T001459.1	0.008608	0.217467	0.035469	0.002705	0.244455
Solyc_TS112_06T001417.1	0.610179	0.026307	0.203534	0.139506	0.019732
Solyc_TS112_06T001525.1	0.194909	0.598982	0.199606	0.549032	0.050223
Solyc_TS112_07T002367.1	9.6e-05	0.172692	0.006622	0.103071	0.017828
Solyc_TS112_08T001601.1	0.053315	9.8e-05	0.035045	0.004878	0.057975
Solyc_TS112_09T001137.1	0.075873	0.153644	0.067596	0.109807	0.06014
Solyc_TS112_11T000067.1	0	0.343188	0	0.082022	0.305483
Solyc_TS112_12T000827.1	9.6e-05	0.099588	0.004804	0.004804	0.154734
Solyc_TS117_01T000011.1	0.002859	0.555573	0.000125	0.297329	0.319511
Solyc_TS117_01T000292.2	0.003487	0.463914	0.005679	0.259174	0.218972
Solyc_TS117_01T000571.1	0.004878	0.004878	0.00098	0.001003	0.001606
Solyc_TS117_01T000943.1	0.004789	0.056129	0.008082	0.056994	0.066068
Solyc_TS117_01T001163.1	0.029183	0.008692	0.032908	0.008814	0.047408
Solyc_TS117_01T001181.1	9.2e-05	0.187023	4.8e-05	0.01213	0.246279
Solyc_TS117_01T001223.1	0.043003	0.1084	0.076719	0.006707	0.325188
Solyc_TS117_01T001361.1	0	0.068286	0.00775	0.245629	0.00775
Solyc_TS117_01T001532.1	0.260828	0.439319	0.28659	0.003189	0.450272
Solyc_TS117_01T001895.1	0.072896	0.375075	0.105547	0.09933	0.351936
Solyc_TS117_01T003787.1	0	0.184849	0.010166	9.6e-05	0.221347
Solyc_TS117_02T000547.1	0	0.143792	0.012326	0.007319	0.186565
Solyc_TS117_02T000905.1	0.004905	0.822689	0.00747	0.817456	0.003802
Solyc_TS117_02T000963.1	0	0.286499	0	0.14564	0.159632
Solyc_TS117_02T001814.1	0.006555	0.055255	0.007747	0.245605	0.007747
Solyc_TS117_02T002289.1	0.000554	0.344591	0.000932	0.34431	0.000198
Solyc_TS117_02T003083.1	0.002874	0.578158	0.002613	0.319031	0.279211
Solyc_TS117_03T000324.1	0.310132	0.282444	0.316766	0.224421	0.059497
Solyc_TS117_03T000432.1	0.082756	0.702141	0.090854	0.563568	0.152535
Solyc_TS117_03T000526.1	0.067366	9.8e-05	0.013292	0.121667	0.008941
Solyc_TS117_03T000621.1	0.009912	0.010408	0.008665	0.008665	0.161134
Solyc_TS117_03T001103.1	9.3e-05	0.137891	0.025908	0.006957	0.343713
Solyc_TS117_03T001327.1	0.538174	0.205208	0.539828	0.194744	0.009297
Solyc_TS117_03T001451.1	0.245853	0.277851	0.246562	0.277259	0.000559
Solyc_TS117_03T002402.1	0	0.182727	0.013588	0.106462	0.085
Solyc_TS117_03T002832.1	0.022239	0.820304	0.020536	0.33552	0.525603
Solyc_TS117_04T000767.1	0.099547	0.298493	0.11051	0.175458	0.128216
Solyc_TS117_05T001627.1	0.167645	0.000486	0.095718	0.033547	0.026526
Solyc_TS117_05T001880.1	0.01035	0.12131	0.020812	0.002032	0.202071
Solyc_TS117_06T000305.1	0.008103	0.443678	0.015591	0.209319	0.255644
Solyc_TS117_06T000944.1	0.04133	0.171056	0.100415	0.004011	0.184255
Solyc_TS117_06T002178.1	0.019436	0.674253	0.026385	0.213085	0.442722
Solyc_TS117_06T002446.1	0.008078	0.416819	0.006467	0.254259	0.113078
Solyc_TS117_07T000364.1	0	0	0.004928	0.014841	0.004928
Solyc_TS117_07T000636.1	0.230419	0.150412	0.051152	0.184525	0.014154
Solyc_TS117_07T001356.1	0.000503	0.363634	0.007265	0.00478	0.34181
Solyc_TS117_07T001457.1	9.2e-05	0.180264	0.00857	0.101404	0.04931
Solyc_TS117_07T001683.1	0.047834	9.6e-05	0.054087	0	0
Solyc_TS117_07T001891.1	0.001954	0.518707	0.000901	0.239338	0.297375
Solyc_TS117_08T000767.1	0.001955	0.226058	0.004313	0.198778	0.023427
Solyc_TS117_09T001580.1	0.206989	0.255731	0.196651	0.003729	0.413836
Solyc_TS117_09T001701.1	0.004885	0.004885	0.015932	0.007926	0.261341
Solyc_TS117_09T002009.1	0.004763	0.052143	0.006379	0.056608	0.006379
Solyc_TS117_10T001400.1	0.188982	0.218555	0.206812	0.123626	0.043494
Solyc_TS117_11T001411.1	0.001209	0.633073	0.005075	0.626302	0.005075
Solyc_TS117_12T001470.1	0.20118	0.670928	0.00376	0.896947	0.001782
Solyc_TS117_12T002052.1	0.134792	0.250451	0.161025	0.004419	0.230143
Solyc_cer_TS118_01T000072.1	0.380649	0.000302	0.138969	0.098219	0.008793
Solyc_cer_TS118_01T000544.1	9.5e-05	0.083565	9.5e-05	0.062888	0.028165
Solyc_cer_TS118_01T000555.1	0.021653	9.8e-05	0.010705	0.04002	0.00932
Solyc_cer_TS118_01T002350.1	0.465179	0.000525	0.331364	0.003786	0.116888
Solyc_cer_TS118_01T002634.1	0.001202	0.312799	0.001234	0.20821	0.066488
Solyc_cer_TS118_01T004409.1	0.0033	0.12402	0.007374	0.109741	0.006074
Solyc_cer_TS118_01T004462.1	0.026427	0.51581	0.051922	0.318715	0.207292
Solyc_cer_TS118_02T000051.1	0.009524	0.010708	0.00997	0.00997	0.010211
Solyc_cer_TS118_02T000401.1	0.425388	0.471648	0.301334	0.265855	0.006899
Solyc_cer_TS118_02T001351.1	0.114233	0.004896	0.120022	0.00739	0.105287
Solyc_cer_TS118_02T003010.1	0.001191	0.228153	0.005232	0.005232	0.373917
Solyc_cer_TS118_02T003189.1	9.4e-05	0.063408	0.004897	0.023062	0.022554
Solyc_cer_TS118_02T003200.1	9.3e-05	0.349972	0	0.108612	0.262889
Solyc_cer_TS118_03T001016.1	0.049576	0.007395	0.055259	0.009017	0.117396
Solyc_cer_TS118_03T002390.1	0.05703	0.005494	0.021243	0.016551	0.025136
Solyc_cer_TS118_03T002778.1	0	0.11316	0.009701	9.8e-05	0.108712
Solyc_cer_TS118_03T003374.1	0.017641	0.587536	0.027306	0.576523	0.005564
Solyc_cer_TS118_04T000912.1	0.030452	0.662288	0.010428	0.403926	0.267076
Solyc_cer_TS118_06T000689.1	0.114028	0.240075	0.09413	0.144492	0.017156
Solyc_cer_TS118_06T000793.1	0.011831	0.009355	0.010041	0.009992	0.05736
Solyc_cer_TS118_06T001419.1	0.052017	0.494564	0.054187	0.457967	0.043071
Solyc_cer_TS118_06T001630.1	0	0.044302	0.004925	0.004925	0.036585
Solyc_cer_TS118_07T000042.1	0	0.408344	0.000317	0.405337	0.002253
Solyc_cer_TS118_07T000291.1	0.006349	0.006349	0.00686	0.00686	0.00686
Solyc_cer_TS118_07T000949.1	0.001353	0.232321	0.008782	0.273271	0.008782
Solyc_cer_TS118_07T001116.1	9.8e-05	0.037302	0.010137	0.00989	0.125701
Solyc_cer_TS118_07T001234.1	0.835663	0.000204	0.688654	0.010541	0.040568
Solyc_cer_TS118_07T002042.1	0	0.194275	4e-06	9.5e-05	0.246288
Solyc_cer_TS118_08T000249.1	0.006594	0.826598	0.006628	0.823156	0.003853
Solyc_cer_TS118_08T000690.1	0.008625	0.008625	0.007811	0.017646	0.041174
Solyc_cer_TS118_09T000075.1	0.018812	0.381336	0.01698	0.369648	0.016413
Solyc_cer_TS118_09T000100.1	0.480227	9.5e-05	0.464353	0.001704	0
Solyc_cer_TS118_09T002066.1	0.043382	0.217867	0.009635	0.142472	0.005792
Solyc_cer_TS118_10T000745.1	0.138135	0.444645	0.02099	0.535477	0.007667
Solyc_cer_TS118_10T000840.1	0.073116	9.8e-05	0.076336	0	0
Solyc_cer_TS118_10T000842.1	0.00712	0.069866	0.009473	0.022093	0.07596
Solyc_cer_TS118_10T001287.1	0.066369	0.843511	0.109514	0.650528	0.153197
Solyc_cer_TS118_11T001802.1	0.000152	0.283137	0.005133	0.005133	0.413388
Solyc_cer_TS118_11T001830.1	0.105434	0.176274	0.114479	0.001073	0.270499
Solyc_cer_TS118_11T002049.1	0.008629	0.016691	0.007444	0.007444	0.114233
Solyc_cer_TS118_12T001306.1	0.028865	0.506104	0.001403	0.353154	0.215347
Solyc_cer_TS118_12T001582.1	9.8e-05	0.044912	0.009963	0.080554	0.009963
Solyc_cer_TS118_12T001854.1	0.001365	0.424312	0.007222	0.212666	0.007222
Solyc_cer_TS118_12T001862.1	0.120893	0.265349	0.044572	0.004967	0.277566
Solyc_TS12_01T001476.1	0.532609	0.228613	0.532483	0.226408	0.002974
Solyc_TS12_01T001647.1	0.066545	0.326648	0.057981	0.198247	0.005049
Solyc_TS12_01T004195.1	0.012028	0.009005	0.010003	0.069866	0.009998
Solyc_TS12_02T000121.1	0.014942	0.766737	0.046568	0.517347	0.249265
Solyc_TS12_02T000165.1	0.010335	0.009932	0.018493	0.007572	0.080946
Solyc_TS12_02T001203.1	0.00161	0.567055	0.001829	0.280015	0.347805
Solyc_TS12_02T001374.1	0.075796	0	0.042145	0.028103	0.009987
Solyc_TS12_02T002331.1	0.180556	0.405699	0.182547	0.374452	0.035854
Solyc_TS12_03T001187.1	0.119712	0.094138	0.134205	0.0081	0.216635
Solyc_TS12_04T000029.1	0.148728	0.000471	0.032169	0.008926	0.06537
Solyc_TS12_04T000668.1	0.00643	0.682157	0.020844	0.00404	0.699513
Solyc_TS12_05T001569.1	0.690821	0	0.69141	0	0
Solyc_TS12_06T000163.1	8.7e-05	0.195035	9e-05	0.183582	0.020298
Solyc_TS12_06T000964.1	0.012273	0.327132	0.014875	8.1e-05	0.421856
Solyc_TS12_06T002805.1	0.005034	0.005034	0.009991	0.010082	0.009991
Solyc_TS12_07T000609.1	0.241828	0.294367	0.241089	0.296001	0
Solyc_TS12_08T000884.1	0.009735	0.859763	0.008746	0.782704	0.085464
Solyc_TS12_08T000943.1	0.003233	0.611491	0.005899	0.601916	0.009383
Solyc_TS12_09T001321.1	0.001902	0.621065	0.003123	0.286358	0.369607
Solyc_TS12_11T000820.1	0.011078	0.682557	0.016941	0.662737	0.014325
Solyc_TS12_11T001697.1	0.016454	0.007429	0.011906	0.009538	0.115824
Solyc_TS12_11T001711.1	0.009948	0.010231	0.009832	0.009832	0.171277
Solyc_TS12_12T001278.1	0.047861	0.20914	0.02167	0.202304	0.003686
Solyc_TS12_12T002184.1	0.002121	0.645246	0.001453	0.407277	0.253495
Sopim_TS156_01T002777.1	0	0.534307	0.019016	0.239576	0.3226
Sopim_TS156_03T000924.1	0.062166	0.23534	0.020039	0.191807	0.00081
Sopim_TS156_03T001141.1	0.021376	0.007424	0.010014	0.021762	0.009994
Sopim_TS156_04T001520.1	0.00213	0.206027	0.007361	0.252378	0.007361
Sopim_TS156_04T001655.1	0.179346	0.147113	0.119244	0.105072	0.136718
Sopim_TS156_04T002195.1	0.070708	0.353269	0.004833	0.101944	0.009709
Sopim_TS156_05T000244.1	0.002084	0.103414	0.007242	0.009368	0.163398
Sopim_TS156_07T000473.1	0.303087	0.121795	0.207541	0.123002	0.033438
Sopim_TS156_07T000725.1	0.089563	0.054612	0.08105	9.8e-05	0.103645
Sopim_TS156_07T000794.1	9.8e-05	0.003135	0.015451	0.008508	0.199082
Sopim_TS156_07T001241.1	0.441618	0.003919	0.353914	0.006346	0.058202
Sopim_TS156_08T001689.1	4.8e-05	0.157281	0.005321	0.129135	0.005321
Sopim_TS156_09T001195.1	0.171829	0.115738	0.171752	0.115872	0
Sopim_TS156_10T002526.1	0.003118	0.5986	0.003802	0.046731	0.607306
Sopim_TS156_10T002586.1	0.254005	0.315441	0.271156	0.003322	0.367223
Sopim_TS156_12T002508.1	0.09903	0.007292	0.131897	0.005943	0.074371
Sopim_TS15_01T000365.1	0.302193	0.000807	0.187811	0.002831	0.142038
Sopim_TS15_01T000407.1	0.510036	0.110169	0.481367	0.000882	0.289973
Sopim_TS15_01T003477.1	0.004872	0.004872	0.009988	0.009988	0.010386
Sopim_TS15_02T002192.1	0.164219	0.107817	0.055167	0.005642	0.250089
Sopim_TS15_03T001851.1	0.457675	0.001064	0.435984	0.000914	0.007698
Sopim_TS15_03T002824.1	0.32365	0.168446	0.292047	8.1e-05	0.33718
Sopim_TS15_04T002386.1	0.007667	0.686776	0.004159	0.54854	0.144498
Sopim_TS15_05T000758.1	0.305559	0.21652	0.210017	0.195569	0.133352
Sopim_TS15_05T001807.1	0.25633	0.216001	0.255278	8.7e-05	0.261882
Sopim_TS15_08T001970.1	0.299146	0	0.245363	0.002515	0.056382
Sopim_TS15_09T002350.1	0.003245	0.536145	0.007099	0.25924	0.007099
Sopim_TS15_10T000928.1	0.126223	0.00594	0.126749	0.005899	0.005899
Sopim_TS15_12T000056.1	0.007062	0.504438	0.018384	0.470777	0.029711
Sopim_TS15_12T001478.1	0.010322	0.009945	0.036885	0.005519	0.041998
Solyc_TS166_01T000243.1	0.084448	0.00015	0.0578	0.007352	0.190176
Solyc_TS166_01T000277.1	0.041464	0.175319	0.050376	0.00047	0.188812
Solyc_TS166_01T000563.1	0.165512	0.002325	0.064825	0.216275	0.007968
Solyc_TS166_01T000806.1	0.234833	0.00015	0.010428	0.01866	0.009891
Solyc_TS166_01T001235.1	0.091992	0.1386	0.092884	0.005097	0.431899
Solyc_TS166_01T003168.1	0.004748	0.054315	0.009343	0.125074	0.009343
Solyc_TS166_02T000906.1	0.284559	9.7e-05	0.12344	0.099689	0.006347
Solyc_TS166_03T001570.1	0.074795	0.011597	0.073237	0	0.020998
Solyc_TS166_04T000858.1	0.102877	0.585635	0.103586	0.484052	0.112749
Solyc_TS166_04T001044.1	0.031035	0.583363	0.062327	0.5226	0.045543
Solyc_TS166_04T001309.1	0.001546	0.43407	0.004389	0.40669	0.025566
Solyc_TS166_05T001195.1	0.338675	0.553054	0.360724	0.417146	0.12907
Solyc_TS166_06T001633.1	0.060911	0.008081	0.103843	0.005576	0.060298
Solyc_TS166_08T001142.1	0.225451	0.002938	0.204139	0.00368	0.005827
Solyc_TS166_09T002279.1	0.096766	0.142129	0.10048	0.027935	0.144367
Solyc_TS166_10T000862.1	8.2e-05	0.623309	7.8e-05	0.325258	0.346202
Solyc_TS171_00T000034.2	0.467812	0.001214	0.172768	0.439851	0.003306
Solyc_TS171_01T000882.1	0.033992	0.226009	0.031284	0.241347	9.4e-05
Solyc_TS171_01T003341.1	0.00796	0.083391	0.017636	0.002898	0.105425
Solyc_TS171_02T001814.1	0.052933	0.486987	0.055748	0.459584	0.024829
Solyc_TS171_03T001041.1	0.034772	0.460829	0.034931	0.458074	0.002907
Solyc_TS171_04T001570.1	0.113822	0.075819	0.114154	0.07902	0
Solyc_TS171_04T001574.1	0.005244	0.615158	0.005779	0.144331	0.532628
Solyc_TS171_04T001605.1	8.9e-05	0.25206	0.005609	0.146998	0.005609
Solyc_TS171_04T001624.1	0	0.509747	0	0.494858	0.017138
Solyc_TS171_05T000125.1	0.322404	0.343447	0.340809	0.180181	0.16309
Solyc_TS171_05T000972.1	0.024246	0.573631	0.08743	0.365796	0.17532
Solyc_TS171_05T001402.1	0.000117	0.601766	0.000535	0.06823	0.577536
Solyc_TS171_05T001776.1	0.398779	0.04669	0.405061	0	0.041122
Solyc_TS171_06T000212.1	0.081245	0.205476	0.006779	0.185243	0.004918
Solyc_TS171_07T000971.1	9.2e-05	0.117351	0.008223	0.112573	0.008223
Solyc_TS171_07T001045.1	0.046761	0.00739	0.046686	0.007259	0.007259
Solyc_TS171_07T002155.1	0.299828	0.00608	0.295433	0.036619	0.005773
Solyc_TS171_08T000663.1	0.002903	0.461721	0.005943	0.001124	0.492235
Solyc_TS171_08T000666.1	0.291502	0.366175	0.265357	0.385086	8e-05
Solyc_TS171_08T001083.1	0.224338	0.005274	0.246242	0.0049	0.087036
Solyc_TS171_09T001251.1	7e-05	0.243066	0.002325	0.199149	0.001339
Solyc_TS171_12T001089.1	0.011509	0.008979	0.010508	0.007005	0.007005
Solyc_TS171_12T001536.1	8.8e-05	0.776973	0.025646	0.853431	0.002422
Solyc_TS185_01T000869.1	0.568151	0.122091	0.275751	0.413782	0.007457
Solyc_TS185_01T001341.1	0	0	0.005818	0.021846	0.025253
Solyc_TS185_01T001407.1	0.028567	0.035711	0.009639	0.131028	0.009639
Solyc_TS185_01T001537.1	0.000778	0.124012	0.00575	0.00575	0.143393
Solyc_TS185_01T003966.1	0.00596	0.056162	0.006668	0.100545	0.149171
Solyc_TS185_02T000580.1	0.001049	0.565912	0.005581	0.557821	0.005581
Solyc_TS185_02T001346.1	0.003308	0.615448	0.002678	0.055112	0.711605
Solyc_TS185_02T001547.1	0.007352	0.027291	0.00903	0.022163	0.010244
Solyc_TS185_02T002037.1	0.013054	0.929289	0.014371	0.902966	0.0079
Solyc_TS185_02T002242.1	0.029765	0.879243	0.037842	0.652039	0.24249
Solyc_TS185_02T002287.1	0.00624	0.618783	0.052645	0.429245	0.20504
Solyc_TS185_02T002349.1	0	0.30683	0.003482	0.290738	0.027735
Solyc_TS185_02T002597.1	0	0.141333	0.013959	0.00709	0.188232
Solyc_TS185_02T002976.1	0.012561	0.004939	0.028623	0.002618	0.068357
Solyc_TS185_03T000435.1	0.001361	0.397235	0.007224	0.142267	0.142951
Solyc_TS185_03T000751.1	0.008654	0.015669	0.007577	0.048691	0.033922
Solyc_TS185_03T001566.1	0.210854	9.7e-05	0.117795	0.057096	0.106109
Solyc_TS185_03T001710.1	0.007422	0.017479	9.5e-05	0.037982	0.012864
Solyc_TS185_03T002239.1	0.383213	0.019206	0.211883	0.1197	0.093771
Solyc_TS185_03T002355.1	0	0.289512	0.001697	0.000473	0.326407
Solyc_TS185_04T000361.1	0.474917	0.39744	0.482247	0.298131	0.093874
Solyc_TS185_04T000625.1	0.053248	0.123629	0.085512	9.6e-05	0.120552
Solyc_TS185_04T002827.1	0.000509	0.40404	0.003267	0.384654	0.020175
Solyc_TS185_05T000482.1	0.002714	0.143246	0.005184	0.055271	0.158857
Solyc_TS185_06T001044.1	0.379161	0.446442	0.378667	0.445948	0
Solyc_TS185_06T002252.1	0.026182	0.798539	0.031314	0.788691	0.00595
Solyc_TS185_06T002344.1	0.405707	0.101881	0.388678	8.9e-05	0.151761
Solyc_TS185_08T000912.1	0.066384	0.007358	0.020583	0.08884	0.009896
Solyc_TS185_08T001115.1	0.467002	0.002361	0.45088	0.009764	0.040766
Solyc_TS185_08T001533.1	0.033047	0	0.038621	0.004934	0.109061
Solyc_TS185_08T002394.1	0.009731	0.754711	0.012655	0.591938	0.172859
Solyc_TS185_09T001403.1	0.000924	0.309082	0.008776	0.146799	0.192556
Solyc_TS185_09T001620.1	0.103301	0.004922	0.096368	0.007252	0.100377
Solyc_TS185_09T002646.1	0.025019	0.151383	0.008657	0.104241	0.017927
Solyc_TS185_10T000605.1	0.030366	0.253228	0.028852	0.19403	0.046587
Solyc_TS185_10T001400.1	0.004108	0.902667	0.019615	0.800588	0.101671
Solyc_TS185_11T001529.1	0.009966	0.010369	0.00894	0.00894	0.132491
Solyc_TS185_11T001637.1	0.013055	0.009647	0.017283	0.008909	0.008909
Solyc_TS185_11T001648.1	0.004911	0.004911	0.008614	0.142768	0.008614
Solyc_TS185_12T000132.1	0.062885	0.089461	0.057485	0.00314	0.234415
Solyc_TS185_12T002046.1	0.012139	0.609702	0.02971	0.010893	0.661069
Solyc_TS204_01T001673.1	0.008662	0.014011	0.008642	0.008642	0.017258
Solyc_TS204_01T003046.1	0.006576	0.044939	0.012156	0.012208	0.036853
Solyc_TS204_02T002627.1	0.313872	0.225612	0.345416	0.01942	0.22309
Solyc_TS204_03T000982.1	0.036918	9.9e-05	0.015514	0.008694	0.047144
Solyc_TS204_03T002225.1	0.000829	0.189121	0.000259	0.116919	0.098687
Solyc_TS204_05T002160.1	0.068041	0.03105	0.087703	0.00601	0.333975
Solyc_TS204_06T000315.1	0	0.185181	0.00872	0.153278	0.00872
Solyc_TS204_09T000473.1	0.218605	0.028267	0.154993	0.007734	0.092232
Solyc_TS204_10T000865.1	0.00844	0.135136	0.022269	0.00764	0.116766
Solyc_TS204_10T001459.1	0.249025	0.059754	0.221838	9.4e-05	0.103715
Solyc_TS204_10T002408.1	0.215982	0.330074	0.247241	9.2e-05	0.315864
Solyc_TS204_11T002230.1	0.02682	0.612614	0.031987	0.022873	0.628538
Sopim_TS222_01T001961.1	0.013817	0.610151	0.018536	0.545376	0.064939
Sopim_TS222_02T002317.1	0.008029	0.044283	0.009961	0.009961	0.069978
Sopim_TS222_03T000340.1	0.007934	0.889574	0.011266	0.882785	0.004958
Sopim_TS222_03T000908.1	0.082255	0.439348	0.088025	0.226012	0.19881
Sopim_TS222_06T000236.1	0.051478	0.08558	0.026333	0.105643	9.6e-05
Sopim_TS222_06T000568.1	0.153098	9.6e-05	0.091752	0.011536	0.010904
Sopim_TS222_08T000598.1	0	0.027484	0.00998	0.035916	0.00998
Sopim_TS222_10T001819.1	0.000491	0.326864	0.004139	0.2256	0.004139
Sopim_TS222_11T001811.1	0.016822	0.816147	0.029757	0.702146	0.006584
Solyc_cer_TS238_01T002467.1	0.012946	0.008642	0.041009	0.005558	0.058021
Solyc_cer_TS238_02T001582.1	0.008669	0.019631	0.008842	0.022023	0.016907
Solyc_cer_TS238_04T001688.1	9.6e-05	9.6e-05	0.00998	0.00998	0.101462
Solyc_cer_TS238_04T002748.1	0.022197	0.076435	0.01651	0.104602	0.026117
Solyc_cer_TS238_05T001685.1	0.005383	0.929818	0.040332	0.105607	0.794502
Solyc_cer_TS238_06T000269.1	0.070715	0	0.065689	0.005846	9.4e-05
Solyc_cer_TS238_06T001049.1	0.039944	0.47239	0.031057	0.089588	0.440096
Solyc_cer_TS238_06T001108.1	0.006298	0.561969	0.018962	0.544224	0.009802
Solyc_cer_TS238_07T001019.1	0.647601	0.002934	0.280115	0.138397	0.015963
Solyc_cer_TS238_07T001661.1	0.037026	0.078463	0.033359	0.100082	9.4e-05
Solyc_cer_TS238_07T001853.1	0.004639	0.553835	0.002405	0.134139	0.45706
Solyc_cer_TS238_09T000221.1	0.001141	0.58189	0.005756	0.229449	0.005756
Solyc_cer_TS238_11T000781.1	0.147798	0.00216	0.136896	0.006843	0.036395
Solyc_cer_TS238_11T001418.1	0.001114	0.439947	0.003927	0.435017	0.003927
Solyc_cer_TS238_12T000008.1	0.016115	0.416571	0.030819	0.16717	0.266504
Solyc_cer_TS238_12T001128.1	0.157725	0	0.155846	0	0
Sopim_TS265_00T000287.1	0.018465	0.004948	0.010034	0.009991	0.081337
Sopim_TS265_01T000167.1	0.008641	0.017661	0.009842	0.013073	0.009842
Sopim_TS265_01T000547.1	0.061099	0.004798	0.025755	0.012393	0.009289
Sopim_TS265_02T000816.1	0.010228	0.84206	0.007118	0.617763	0.007118
Sopim_TS265_02T003145.1	0.019098	0.903975	0.036689	0.699694	0.19959
Sopim_TS265_03T000618.1	0.217926	0.754913	0.084606	0.553752	0.04347
Sopim_TS265_04T000646.1	0.001617	0.483292	0.00597	0.467381	0.016195
Sopim_TS265_05T002619.1	0	0.285445	0.005983	0.004169	0.257738
Sopim_TS265_07T001842.1	0.117788	0.412329	0.117703	0.408747	0.004116
Sopim_TS265_07T002229.1	0.174396	0.000121	0.19902	9.2e-05	9.2e-05
Sopim_TS265_07T002641.1	0.165668	9.7e-05	0.059677	0.057053	0.051222
Sopim_TS265_08T000889.1	0.607235	0.092495	0.6165	0.02315	0.067915
Sopim_TS265_08T001129.1	0.139668	9.8e-05	0.038827	0.16224	0.009884
Sopim_TS265_08T001648.1	0.267739	0.368641	0.045294	0.411483	0.006483
Sopim_TS265_09T001819.1	0.117405	9.6e-05	0.086573	0.007228	0.077602
Sopim_TS265_10T000368.1	0.216864	0.336762	0.044066	0.180382	0.021942
Sopim_TS265_10T001824.1	8.6e-05	0.411032	0.039879	0.360378	0.007238
Sopim_TS265_11T002493.1	0.023818	0.132972	0.052543	0.200854	0.009181
Sopim_TS265_12T001302.1	0.014893	0.347001	0.005995	0.348866	0.005422
Sopim_TS265_12T002759.1	0.000252	0.29893	0.006961	0.142504	0.006961
Solyc_cer_TS280_01T000814.1	0.589746	0.001771	0.5534	0.002021	0.062639
Solyc_cer_TS280_01T002344.1	0.00707	0.00707	0.009998	0.140074	0.009998
Solyc_cer_TS280_02T001834.1	0.000881	0.189514	0.004877	0.004877	0.212078
Solyc_cer_TS280_03T001343.1	0.05787	9.9e-05	0.019969	0.015865	0.009954
Solyc_cer_TS280_04T001577.1	0.01871	0.556154	0.026021	0.361809	0.19635
Solyc_cer_TS280_06T000228.1	0.369301	0.005453	0.431823	0.002989	0.090473
Solyc_cer_TS280_06T000807.1	0.001975	0.226492	0.00689	0.123921	0.099388
Solyc_cer_TS280_07T000033.1	0.000852	0.120313	0.003123	0.120635	0.00599
Solyc_cer_TS280_07T000843.1	0.433012	0.000886	0.121544	0.056538	0.022673
Solyc_cer_TS280_07T001097.1	0.000564	0.335353	0.000901	0.334897	0.000586
Solyc_cer_TS280_07T001236.1	0	0.531329	0.002708	0.529009	8.7e-05
Solyc_cer_TS280_07T001818.1	0.026164	0.128007	0.032243	0.002244	0.114837
Solyc_cer_TS281_01T001450.1	0.045498	0.179327	0.008664	0.178138	0.008664
Solyc_cer_TS281_01T001850.1	0.047021	9.8e-05	0.010147	0.032469	0.009903
Solyc_cer_TS281_01T001919.1	0.31816	7.1e-05	0.185796	0.007856	0.210749
Solyc_cer_TS281_01T003378.1	0.095746	0.218571	0.061973	0.101531	0.051029
Solyc_cer_TS281_02T000312.1	0.028698	0.204554	0.025473	0.204441	0.008821
Solyc_cer_TS281_02T001800.1	0.00127	0.531253	0.028649	0.192512	0.291988
Solyc_cer_TS281_02T001837.1	0.109666	9.7e-05	0.087146	0.004779	0.076584
Solyc_cer_TS281_02T002447.1	0.273661	0	0.042025	0.102925	0.009202
Solyc_cer_TS281_02T002907.1	0	0.241731	0.006977	0.12275	0.035406
Solyc_cer_TS281_03T001507.1	0.047712	0.040836	0.011959	0.052426	0.00832
Solyc_cer_TS281_03T002066.1	0.001999	0.318145	0.038481	0.001605	0.368696
Solyc_cer_TS281_04T000492.1	0.002067	0.003992	0.01382	0.004913	0.061713
Solyc_cer_TS281_04T001122.1	0.009255	0.675682	0.032388	0.599516	0.062921
Solyc_cer_TS281_04T001602.1	0	0.023131	0.009975	0.004349	0.103699
Solyc_cer_TS281_04T001871.1	0.00864	0.015635	0.004979	0.078818	0.004979
Solyc_cer_TS281_04T002029.1	9.4e-05	0.118465	0.006803	0.006803	0.153429
Solyc_cer_TS281_05T001058.1	0.00205	0.725923	0.01761	0.428787	0.300638
Solyc_cer_TS281_06T001117.1	0.082717	0.303306	0.08259	0.304268	0
Solyc_cer_TS281_06T001830.1	8.9e-05	0.162843	9.4e-05	0.081549	0.112386
Solyc_cer_TS281_06T001965.1	0.000473	0.468876	0	0.209099	0.288065
Solyc_cer_TS281_06T002851.1	0.016715	0.007421	0.010073	0.009978	0.010178
Solyc_cer_TS281_07T001007.1	0.017056	0.254142	0.030698	0.172621	0.081924
Solyc_cer_TS281_08T000973.1	0.103106	0.304876	0.106512	0.14885	0.174944
Solyc_cer_TS281_08T001265.1	0.142736	0.240093	0.018528	0.389081	0.007062
Solyc_cer_TS281_08T001525.1	0.005678	0.516328	0.020378	0.435573	0.076368
Solyc_cer_TS281_08T001991.1	0.007673	0.033872	0.00915	0.071384	0.00915
Solyc_cer_TS281_09T000013.1	0.008668	0.020174	0.007332	0.007332	0.044111
Solyc_cer_TS281_09T000318.1	0.110524	0.156366	0.108718	0.156938	0
Solyc_cer_TS281_09T001062.1	0.03059	9.8e-05	0.010025	0.010385	0.00996
Solyc_cer_TS281_09T001149.1	0.076243	0.243122	0.07791	0.198838	0.053472
Solyc_cer_TS281_09T001160.1	0.173331	0.00089	0.120932	0.004691	0.143868
Solyc_cer_TS281_10T000750.1	0	0	0.004515	0.083612	0.078733
Solyc_cer_TS281_10T001062.1	0.538302	0.282889	0.537746	0.281497	0.002504
Solyc_cer_TS281_10T001200.1	0.23326	0.084185	0.146769	0.00325	0.16848
Solyc_cer_TS281_10T001440.1	0.004362	0.156287	0.006787	0.101682	0.098828
Solyc_cer_TS281_10T002569.1	0.000488	0.379883	0.003443	0.375357	0.003443
Solyc_cer_TS281_11T000236.1	0.314187	0	0.115932	0.005442	0.160799
Solyc_cer_TS281_11T001749.1	0.006446	0.006446	0.004616	0.004616	0.065236
Solyc_cer_TS281_11T001773.1	0	0.203028	0.012904	0.104958	0.070606
Solyc_cer_TS281_11T001920.1	0.001021	0.456575	0.01081	0.182532	0.091528
Solyc_cer_TS281_12T000805.1	0.248715	0.33297	0.040082	0.626578	0.005264
Solyc_cer_TS281_12T001438.1	0	0.184145	0.01965	0.31235	0.003473
Solyc_cer_TS281_12T001529.1	0.054239	0.543301	0.003613	0.766526	0.00127
Solyc_cer_TS281_12T002270.1	0.032252	0.016064	0.02818	0.010772	0.064355
Solyc_TS331_01T001134.1	0.011854	0.008948	0.016929	0.008887	0.184048
Solyc_TS331_01T001475.1	0.156883	0.003043	0.103287	0.008499	0.23271
Solyc_TS331_01T004365.1	0.005104	0.488062	0.014061	0.217425	0.309905
Solyc_TS331_02T000380.1	0.242472	0	0.242668	0	0
Solyc_TS331_02T002032.1	0.025719	0.962617	0.053618	0.328195	0.614371
Solyc_TS331_02T002491.1	0.008458	0.789533	0.029889	0.611238	0.181301
Solyc_TS331_03T002801.1	0.13055	0.096088	0.114473	0.002701	0.293404
Solyc_TS331_04T000344.1	0	0.002811	0.017985	0.008175	0.262615
Solyc_TS331_04T000702.1	0.098998	0.618953	0.141193	0.476061	0.292129
Solyc_TS331_04T001955.1	0.382196	0.16452	0.381992	0.164401	0.000248
Solyc_TS331_04T002104.1	0.018534	0.941883	0.024585	0.127138	0.800841
Solyc_TS331_04T002580.1	0.004956	0.015977	0.008934	0.189846	0.008934
Solyc_TS331_04T002882.1	0.001044	0.400033	0.015965	0.004345	0.335593
Solyc_TS331_06T000288.1	0.129997	0.270351	0.139108	0.162262	0.101505
Solyc_TS331_06T000618.1	9.5e-05	0.089744	0.005066	0.005066	0.131608
Solyc_TS331_06T000918.1	0.000178	0.437685	0.007227	0.105423	0.007227
Solyc_TS331_07T001155.1	0.056623	0.075348	0.057244	0.074993	0
Solyc_TS331_07T001791.1	0.039098	0.365881	0.045245	0.002457	0.411436
Solyc_TS331_08T001739.1	0.066655	0.105578	0.016995	0.101483	0.011068
Solyc_TS331_09T000574.1	0.00864	0.016253	0.004429	0.004429	0.140184
Solyc_TS331_10T000704.1	0.067586	0.004903	0.040196	0.010174	0.009977
Solyc_TS331_10T000738.1	0.000333	0.230028	0.002372	0.002372	0.256288
Solyc_TS331_10T001103.2	0.155564	9.8e-05	0.08036	0.104563	0.00919
Solyc_TS331_10T001560.1	0.028284	0.221911	0.007831	0.338318	0.007831
Solyc_TS331_11T002580.1	0.023992	0	0.015887	0.019527	0.013631
Solyc_TS331_12T001052.1	0.236309	0.00728	0.12554	0.09118	0.002152
Solyc_TS331_12T001102.1	0.284575	0.615239	0.122142	0.804635	0.003165
Solyc_TS331_12T001281.1	0.02878	0.004956	0.010024	0.036443	0.009988
Solyc_TS331_12T002113.1	0.240446	9.3e-05	0.099525	0.007969	0.184641
Solyc_cer_TS39_01T001222.1	0.004934	0.008239	0.009993	0.049487	0.009993
Solyc_cer_TS39_01T002224.2	0.115055	0.007078	0.126557	9.6e-05	0.002463
Solyc_cer_TS39_03T001627.1	0.046381	0.69771	0.046482	0.695419	0.002796
Solyc_cer_TS39_03T001706.1	0.002462	0.195413	0.004375	0.122173	0.045752
Solyc_cer_TS39_03T002819.1	0.005645	0.056714	0.009481	0.111665	0.009481
Solyc_cer_TS39_04T002365.1	0.097928	0.720575	0.098996	0.689124	0.031971
Solyc_cer_TS39_05T001551.1	0.002185	0.541339	0.000224	0.203631	0.372723
Solyc_cer_TS39_06T001686.1	0.00336	0.441576	0.005125	0.31978	0.051676
Solyc_cer_TS39_07T000503.1	0.220538	0.140731	0.18892	0.108032	0.012064
Solyc_cer_TS39_07T000725.1	0.004898	0.062474	0.009765	0.016144	0.059103
Solyc_cer_TS39_07T002105.1	0.000796	0.378002	0.00996	0.043703	0.330565
Solyc_cer_TS39_07T002303.1	0.007274	0.028745	0.00897	0.00897	0.134075
Solyc_cer_TS39_08T001807.1	0.000559	0.099132	0.005796	0.057034	0.005796
Solyc_cer_TS39_08T001883.1	0.174511	0.238362	0.03589	0.377486	0.006805
Solyc_cer_TS39_09T002095.1	0.370806	0	0.150845	0.00587	0.121564
Solyc_cer_TS39_10T000781.1	0.133046	0.297425	0.113575	0.224988	0.003132
Solyc_cer_TS39_10T001197.1	0.144783	0.000667	0.019894	0.352131	0.006353
Solyc_cer_TS39_10T001311.1	9.5e-05	9.5e-05	0.009989	0.010081	0.009989
Solyc_cer_TS39_11T001582.1	0	0.423124	0.017625	0.374352	0.044052
Solyc_cer_TS39_11T001744.1	0.136548	0.074616	0.102059	0.003275	0.208362
Solyc_cer_TS39_12T000711.1	0.330544	0.437158	0.345563	0.337368	0.097766
Solyc_cer_TS39_12T001892.1	0.062811	0.067604	0.081231	0.120835	0.009601
Solyc_TS3_01T002082.1	0.139856	0.000186	0.067916	0.08376	0.004675
Solyc_TS3_02T002273.1	8.3e-05	0.234881	0.0239	0.243756	0.008158
Solyc_TS3_04T000818.1	0.04382	0.537958	0.119318	0.411778	0.089746
Solyc_TS3_04T001063.1	0.153997	0.482356	0.153061	0.29126	0.216975
Solyc_TS3_04T001166.1	0.077025	0.623268	0.136493	0.681549	0.003259
Solyc_TS3_05T001450.1	0.002305	0.113705	0.003464	0.102675	0.009671
Solyc_TS3_05T001479.1	0.001541	0.113383	0.003856	0.110583	0.003856
Solyc_TS3_05T001783.1	0.003748	0.603002	0.02247	0.012335	0.573446
Solyc_TS3_05T001913.1	0.062064	0.219376	0.03212	0.003186	0.279855
Solyc_TS3_06T000128.1	0	0.03772	0.008731	0.022781	0.008731
Solyc_TS3_06T000682.1	0	0	0.009027	0.185837	0.009027
Solyc_TS3_07T001565.1	0.100976	9.8e-05	0.030879	0.124045	0.004712
Solyc_TS3_10T001717.1	0.006423	0.006423	0.004453	0.004453	0.007446
Solyc_TS3_10T002134.1	0.013309	0.06225	0.002839	0.159093	0.002839
Solyc_TS3_12T000496.1	0	0.051661	0.002675	0.000482	0.088239
Sopim_TS413_01T000030.1	0.011378	0.760497	0.03692	0.685926	0.061909
Sopim_TS413_01T003290.1	0.061861	0.811023	0.096471	0.703585	0.039238
Sopim_TS413_01T003351.1	0.017992	0.645826	0.025777	0.326756	0.354032
Sopim_TS413_01T003469.1	0.019106	0.251418	0.005461	0.189668	0.01095
Sopim_TS413_01T003508.1	0.016872	0.665474	0.024272	0.656067	0.003686
Sopim_TS413_02T001941.1	9.4e-05	0.071784	0.008085	0.151542	0.008085
Sopim_TS413_02T002527.1	0.074261	0.485268	0.106827	0.25192	0.239449
Sopim_TS413_02T002864.1	0.218407	0.066886	0.115364	0.005311	0.386104
Sopim_TS413_03T000562.1	0.344354	0.075421	0.183654	0.179248	0.006539
Sopim_TS413_03T001419.1	0.007374	0.008433	0.009937	0.009937	0.051415
Sopim_TS413_03T001981.1	0.031787	0.858339	0.203987	0.560525	0.185472
Sopim_TS413_03T002026.1	0.14897	0.331556	0.108781	0.004103	0.346834
Sopim_TS413_04T000023.1	0.014735	0.606894	0.009195	0.052894	0.646999
Sopim_TS413_04T000972.1	0.001968	0.336345	0.01266	0.185099	0.208835
Sopim_TS413_05T000061.1	0.10346	0.226437	0.164901	0.003523	0.386171
Sopim_TS413_05T001058.1	0.00256	0.696055	0.009327	0.508	0.186885
Sopim_TS413_05T001942.1	0.000642	0.287426	0.005611	0.184859	0.21371
Sopim_TS413_06T000777.1	0.061547	0.778074	0.016989	0.191457	0.69651
Sopim_TS413_06T001594.1	0.147147	0.165541	0.183959	0.114171	0.071378
Sopim_TS413_06T002243.1	0.054994	0.026518	0.059051	0.001293	0.025624
Sopim_TS413_07T001961.1	0.052597	0.533222	0.069248	0.003605	0.53169
Sopim_TS413_07T002291.1	0.001033	0.674122	0.022228	0.56913	0.087639
Sopim_TS413_07T002422.1	0.000124	0.193389	0.005887	0.164	0.005887
Sopim_TS413_08T001602.1	0.001134	0.430963	0.003659	0.426308	0.003659
Sopim_TS413_09T000207.1	0.265654	0.504577	0.272725	0.430917	0.073314
Sopim_TS413_09T002066.1	0.006942	0.056594	0.008279	0.187976	0.008279
Sopim_TS413_10T001248.1	0.076449	0.369864	0.079485	0.310228	0.05961
Sopim_TS413_10T001433.1	0.160332	0.410549	0.075937	0.368705	0.005876
Sopim_TS413_10T001434.1	9.1e-05	0.185358	0.003374	0.145165	0.003374
Sopim_TS413_11T001742.1	0.48432	0.001992	0.474844	0.007753	0.015344
Sopim_TS413_12T001942.1	0.011982	0.009577	0.010034	0.009993	0.015786
Sopim_TS413_12T002434.1	0.042941	0.232891	0.008177	0.159892	0.007198
Sopim_TS421_01T004048.1	0.008102	0.011205	0.00514	0.010861	0.032978
Sopim_TS421_02T001964.1	0.25356	0.379341	0.253621	0.374802	0.005455
Sopim_TS421_04T000177.1	0.007444	0.013753	0.003575	0.003575	0.024297
Sopim_TS421_05T000288.1	9.1e-05	0.340675	8.5e-05	0.344075	0.000738
Sopim_TS421_05T002234.1	0.094778	9.4e-05	0.014885	0.013336	0.009295
Sopim_TS421_06T000296.1	0.108839	0.394457	0.110597	0.374342	0.022645
Sopim_TS421_06T002062.1	0.008627	0.019281	0.008921	0.022123	0.020665
Sopim_TS421_06T002586.1	0.003491	0.19525	0.007585	0.19093	0.007585
Sopim_TS421_07T000538.1	0.02213	0.147608	0.020845	0.005792	0.181845
Sopim_TS421_07T001319.1	0.007934	0.007934	0.011867	0.008509	0.246948
Sopim_TS421_08T002182.1	9.1e-05	0.065399	9.6e-05	0.064543	9.6e-05
Sopim_TS421_09T000484.1	0.446912	0.002049	0.31131	0.002676	0.060434
Sopim_TS421_10T000805.1	0.001253	0.188164	0.006372	0.233408	0.006372
Sopim_TS421_11T000313.1	0.037069	0.892891	0.051748	0.406635	0.160302
Sopim_TS421_11T001649.1	0.001888	0.101193	0.004699	0.055804	0.042192
Sopim_TS421_11T001650.1	0.000166	0.192205	0.002298	0.009572	0.184745
Sopim_TS421_11T001698.1	0.04381	0.091335	0.065714	0.00213	0.161587
Sopim_TS421_11T001757.1	0.063945	0.192023	0.060991	0.002868	0.244127
Sopim_TS421_12T001046.1	0.567767	0.184266	0.251256	0.403814	0.006871
Sopim_TS439_01T000583.1	0.140883	0.126672	0.083467	0.003738	0.207807
Sopim_TS439_03T003089.1	7.1e-05	0.182847	0	9.3e-05	0.237322
Sopim_TS439_04T001305.1	0.309063	0	0.287668	0.000466	0.034085
Sopim_TS439_08T002109.1	0.623438	0.002853	0.346392	0.008134	0.049626
Sopim_TS439_12T000215.1	0.04867	0.122526	0.05572	0.004718	0.191395
Solyc_cer_TS545_00T000005.1	0.402441	0.000194	0.406505	8.8e-05	0.00038
Solyc_cer_TS545_01T000141.1	0.354005	0.431407	0.359959	0.328314	0.107161
Solyc_cer_TS545_01T000387.1	0.08983	9.5e-05	0.016402	0.022067	0.008924
Solyc_cer_TS545_01T000943.1	0.307336	0.375795	0.303398	0.293044	0.101856
Solyc_cer_TS545_01T001310.1	0.188547	0.097948	0.177916	0.122424	0.007662
Solyc_cer_TS545_01T001599.1	0.22279	0.003583	0.212235	0.021077	0.00354
Solyc_cer_TS545_02T002585.1	0.083227	0.007402	0.076622	0.010096	0.009991
Solyc_cer_TS545_02T002893.1	0.010461	0.983287	0.009276	0.955997	0.032313
Solyc_cer_TS545_02T003033.1	0.0974	0.012365	0.097365	0.004165	0.216908
Solyc_cer_TS545_03T000208.2	0.008655	0.012551	0.008797	0.125634	0.008797
Solyc_cer_TS545_03T000377.1	0.033576	0.007358	0.041424	0.004364	0.083
Solyc_cer_TS545_03T001819.1	0.076271	0.479254	0.09452	0.231976	0.225936
Solyc_cer_TS545_04T001062.1	0.001014	0.264914	0.0008	0.06761	0.21171
Solyc_cer_TS545_04T001606.1	0.007357	0.019974	0.009578	0.104743	0.009578
Solyc_cer_TS545_05T000849.1	0.293681	0.376044	0.304528	0.002993	0.429396
Solyc_cer_TS545_05T002361.1	0.660861	0.001437	0.107535	0.1325	0.007237
Solyc_cer_TS545_09T000966.1	0.221754	0.317671	0.108069	0.32006	0.005815
Solyc_cer_TS545_09T001512.1	0.002176	0.570133	0.001773	0.129201	0.452648
Solyc_cer_TS545_11T000840.1	0.208644	0.093578	0.156085	0.008369	0.207152
Solyc_cer_TS545_12T000338.1	0.048813	9.8e-05	0.031234	0.008862	0.221622
Solyc_cer_TS545_12T001359.1	0.420121	0.18173	0.192179	0.603177	0.002523
Solyc_cer_TS545_12T001533.1	0.157905	0.197994	0.059156	0.285681	0.007489
Solyc_TS60_01T000020.1	9.4e-05	0.133394	0.000158	0.000717	0.193616
Solyc_TS60_01T001428.1	0.004822	0.05009	0.0086	0.034099	0.054191
Solyc_TS60_01T001660.1	0.149456	8.4e-05	0.031338	0.056494	0.047684
Solyc_TS60_01T001661.1	0.005981	0.005981	0.009647	0.011605	0.025546
Solyc_TS60_01T002362.1	0	0.041864	0.009203	0.022205	0.009203
Solyc_TS60_01T003931.1	0.137762	0.05916	0.008449	0.128906	0.008449
Solyc_TS60_02T000323.1	0.00868	0.013183	0.00996	0.011724	0.00996
Solyc_TS60_02T002450.1	0.554352	0.091718	0.25273	0.184272	0.064715
Solyc_TS60_02T002694.1	0.089564	0.039613	0.038807	0.057316	0.006645
Solyc_TS60_03T000902.1	0.001	0.537251	0.023308	0.192015	0.133209
Solyc_TS60_03T001194.1	0.002617	0.154837	0.006876	0.160232	0.006876
Solyc_TS60_03T001317.1	0	0	0.014622	0.008595	0.157683
Solyc_TS60_03T001873.1	0.390422	0.002276	0.374618	0.002738	0.033287
Solyc_TS60_03T002728.1	0.155356	7.3e-05	0.128801	0.001944	0.105116
Solyc_TS60_04T000031.1	0.001428	0.630714	0.039493	0.470888	0.155664
Solyc_TS60_04T000032.1	0.0043	0.381948	0.009344	0	0.399172
Solyc_TS60_04T000267.1	0.001088	0.206398	0.004949	0.101226	0.120494
Solyc_TS60_04T000961.1	0.008658	0.025746	0.003155	0.003155	0.005933
Solyc_TS60_05T000620.1	0.000912	0.396626	0.001094	0.376907	0.021119
Solyc_TS60_05T001400.1	0.128854	0.375141	0.128979	0.373481	0.00169
Solyc_TS60_05T001998.1	9e-05	0.212304	0.005705	0.005705	0.233688
Solyc_TS60_06T000136.1	0.004894	0.03088	0.00987	0.044461	0.00987
Solyc_TS60_06T001250.1	0.098031	0.190112	0.065536	0.207029	0.001882
Solyc_TS60_06T002165.1	0.00903	0.00903	0.009993	0.092228	0.009993
Solyc_TS60_07T000032.1	0.075881	0.380105	0.081564	0.147137	0.261439
Solyc_TS60_07T000611.1	0.05242	0.014776	0.010702	0.02221	0.024486
Solyc_TS60_07T001008.1	0.004213	0.127093	0.024467	0.005828	0.139821
Solyc_TS60_07T002385.1	0.196513	0.52885	0.251657	0.003943	0.506542
Solyc_TS60_08T000613.1	0.246097	0.459365	0.245842	0.455346	0.005323
Solyc_TS60_08T001117.1	0.302875	0.00183	0.204039	0.053863	0.010405
Solyc_TS60_09T000755.1	0.13094	0.373183	0.161993	8.4e-05	0.421882
Solyc_TS60_09T001173.1	0.106583	0.180905	0.080794	0.143386	0.004739
Solyc_TS60_10T000491.1	0.173755	0.251703	0.173843	0.250346	0.001888
Solyc_TS60_11T000498.1	0.001126	0.188818	0.00014	0.101664	0.102604
Solyc_TS60_11T001038.1	0.008652	0.014784	0.009997	0.109098	0.009997
Solyc_TS60_11T001328.1	0.00624	0.055726	0.008783	0.047041	0.016325
Solyc_TS60_11T001705.1	0.089477	0.004886	0.050307	0.064743	0.009997
Solyc_TS60_11T002296.1	0.039235	9.7e-05	0.010001	0.010193	0.009992
Solyc_TS60_12T001239.1	0.474472	0.109837	0.475001	0.107143	0.003428
Solyc_TS60_12T002206.1	0.005486	0.098685	0.009205	0.173985	0.009205
Solyc_cer_TS623_01T000237.1	0.00123	0.386429	0.003134	0.382274	0.003134
Solyc_cer_TS623_01T000610.1	0.04303	0.151301	0.017105	0.005288	0.214739
Solyc_cer_TS623_01T000848.1	0.076311	9.8e-05	0.039125	0.015814	0.021217
Solyc_cer_TS623_01T003206.2	0.040898	0.678328	0.040967	0.674852	0.004318
Solyc_cer_TS623_01T003207.1	0.002936	0.517879	0.005414	0.5129	0.003267
Solyc_cer_TS623_01T004113.1	0.099096	0.219725	0.08567	0.213601	9.3e-05
Solyc_cer_TS623_02T001461.1	0.009338	0.012446	0.009974	0.151931	0.009974
Solyc_cer_TS623_02T003015.1	0.004445	0.372235	0.022078	0.148174	0.217312
Solyc_cer_TS623_04T000445.1	0.010197	9.9e-05	0.00999	0.023755	0.009986
Solyc_cer_TS623_04T000887.1	0.00272	0.478955	0.005858	0.585099	0.005858
Solyc_cer_TS623_04T001466.1	0.004658	0.110854	0.00369	0.095593	0.099232
Solyc_cer_TS623_05T001561.1	0.143769	0.374981	0.191668	0.00267	0.469433
Solyc_cer_TS623_06T000225.1	0.161602	0	0.165247	0	0
Solyc_cer_TS623_06T000920.1	0.071698	0.125557	0.042748	0.105566	0.028418
Solyc_cer_TS623_06T001203.1	0.007959	0.033423	0.008525	0.008525	0.091828
Solyc_cer_TS623_06T001976.1	0.004873	0.004873	0.009985	0.009985	0.010386
Solyc_cer_TS623_06T002271.1	9.9e-05	9.9e-05	0.01503	0.006678	0.217843
Solyc_cer_TS623_08T000441.1	0.000765	0.376291	0.002166	0.101112	0.252267
Solyc_cer_TS623_08T000622.1	0.193738	0.042998	0.062064	0.100194	0.008107
Solyc_cer_TS623_08T001695.1	0.015883	0.647336	0.036037	0.338711	0.295311
Solyc_cer_TS623_09T000471.1	0.07198	0.800093	0.072462	0.766085	0.038157
Solyc_cer_TS623_09T000475.2	0.153533	0.756909	0.179794	0.376093	0.360085
Solyc_cer_TS623_09T000822.1	0.087351	0.002258	0.045578	0.004671	0.131052
Solyc_cer_TS623_11T000511.1	0.079303	0.561262	0.082371	0.003783	0.601568
Solyc_TS629_01T001100.1	0.140109	9.1e-05	0.121696	9.4e-05	0.01477
Solyc_TS629_01T002609.1	0.002039	0.662649	0.003311	0.399455	0.256938
Solyc_TS629_01T003044.1	0.011433	0.009643	0.010751	0.009831	0.125718
Solyc_TS629_01T003681.1	0.007321	0.029512	0.008728	0.108363	0.008728
Solyc_TS629_02T001028.1	0.25319	7.1e-05	0.134175	0.000667	0.143756
Solyc_TS629_02T001405.1	7.2e-05	0.106736	0.009417	0.172923	0.009417
Solyc_TS629_02T002073.1	0.080268	9.7e-05	0.013742	0.040831	0.009976
Solyc_TS629_02T002941.1	9.7e-05	0.120002	0.00531	0.102126	0.00531
Solyc_TS629_02T003384.1	0.013186	0.501651	0.014806	0.003487	0.604886
Solyc_TS629_04T000448.1	0.578098	0.003521	0.219803	0.097592	0.00608
Solyc_TS629_05T001182.1	0.002166	0.515972	0.006229	0.101729	0.404503
Solyc_TS629_06T000045.1	0.001542	0.190867	0.001721	0.152945	0.064881
Solyc_TS629_06T000930.1	0.408047	0.006279	0.341386	0.008484	0.02893
Solyc_TS629_06T002722.1	0.42259	0	0.306986	0.180811	0.002558
Solyc_TS629_09T000107.1	0.002923	0.002641	0.010326	0.009879	0.165249
Solyc_TS629_09T000330.1	0.048383	0.788141	0.059706	0.520236	0.285797
Solyc_TS629_10T001120.1	0.019683	0.072375	0.009911	0.085928	0.009652
Solyc_TS629_10T001313.1	0.126714	0.467123	0.125022	0.262737	0.241593
Solyc_TS629_12T001221.1	0.193944	0.566557	0.099442	0.749785	0.00164
Solyc_TS629_12T001222.1	0.57377	0.075278	0.5727	0.07656	0
Solyc_TS692_01T000815.1	0.093285	0.014048	0.058468	0.007583	0.300138
Solyc_TS692_01T002000.1	0.192229	0.424063	0.210761	0.128087	0.300857
Solyc_TS692_01T002389.2	0.001713	0.732886	0.003017	0.7294	0.003017
Solyc_TS692_02T001096.1	0.031743	0.00166	0.036155	0	0.029448
Solyc_TS692_03T001358.1	0.093813	0	0.084816	0.010385	0.011677
Solyc_TS692_03T001654.1	0.004925	0.004925	0.009962	0.010309	0.027137
Solyc_TS692_03T001711.1	0.150011	0.004986	0.107929	0.010192	0.009987
Solyc_TS692_04T001012.1	0.037462	0.493666	0.0374	0.493527	0.000376
Solyc_TS692_04T001459.1	0.012498	0.00868	0.008687	0.112419	0.007754
Solyc_TS692_04T002091.1	0.001792	0.486876	0.002328	0.003525	0.536393
Solyc_TS692_04T002295.1	0.025825	0.007366	0.011902	0.009956	0.010144
Solyc_TS692_05T000758.1	0.394395	0.329565	0.436694	0.083459	0.241074
Solyc_TS692_05T001337.1	0.185298	0.118213	0.161437	0.004851	0.372244
Solyc_TS692_07T000515.1	0.022003	0.007336	0.01083	0.009831	0.065553
Solyc_TS692_07T000702.1	0.343492	0.00352	0.282604	0.009135	0.051369
Solyc_TS692_07T002066.1	0.000203	0.102662	0.00802	0.00802	0.28635
Solyc_TS692_09T001153.1	9.4e-05	0.228966	9.1e-05	0.001853	0.322649
Solyc_TS692_09T001320.1	0.103058	0.401515	0.124859	0.23649	0.139711
Solyc_TS692_09T002408.1	0.236458	0	0.058206	0.199387	0.00833
Solyc_TS692_11T000148.1	0.474937	0.467136	0.470432	0.448753	0.027947
Solyc_TS692_11T000276.1	0.042741	0.562337	0.009003	0.288873	0.005658
Solyc_TS80_01T001530.1	0.006006	0.583719	0.025596	0.4798	0.094818
Solyc_TS80_01T002577.1	0	0.231726	0.00705	0.436368	0.00705
Solyc_TS80_01T003114.1	0.262599	0.037292	0.09333	0.116251	0.006058
Solyc_TS80_03T001514.1	0.005986	0.005986	0.004084	0.004095	0.022171
Solyc_TS80_03T002295.1	0	0.268541	2.9e-05	0.002944	0.347321
Solyc_TS80_04T000344.2	0.005165	0.744582	0.006757	0.731172	0.01298
Solyc_TS80_04T000914.1	0.051082	0.850748	0.092904	0.459364	0.359536
Solyc_TS80_05T001029.1	0.004861	0.004861	0.005467	0.005467	0.005467
Solyc_TS80_05T002434.1	0.004923	0.011972	0.005624	0.005624	0.109674
Solyc_TS80_07T000624.1	0.015416	0.020622	0.009989	0.019552	0.050997
Solyc_TS80_08T001425.1	0.000169	0.193635	0.006677	0.006677	0.190387
Solyc_TS80_08T002040.1	0.406818	0.042074	0.407577	0	0.050522
Solyc_TS80_09T001617.1	0.129719	8.5e-05	0.111867	0.002653	0.094588
Solyc_TS80_11T000148.1	9.3e-05	0.096882	0.008174	0.057154	0.038154
Solyc_TS80_11T000812.1	0.12669	9.6e-05	0.065383	0.009965	0.094921
Solyc_TS80_11T001225.1	0.079429	0	0.026275	0.008885	0.278643
Solyc_TS80_11T002200.1	0.01152	0.530963	0.05315	0.004206	0.618544
Solyc_TS80_11T002260.1	0.002304	0.491894	0.006247	0.484318	0.006247
Solyc_TS80_11T002303.1	0.02529	0.708623	0.052103	0.004365	0.735049
Solyc_cer_TS96_01T001055.1	0.007859	0.008343	0.009993	0.010096	0.009993
Solyc_cer_TS96_01T001256.1	0.005757	0.145992	0.008404	0.260275	0.008404
Solyc_cer_TS96_01T002775.1	0.000119	0.304416	0.000402	0.014673	0.370185
Solyc_cer_TS96_02T000027.1	0	0	0.009947	0.042221	0.009947
Solyc_cer_TS96_02T000348.1	0.146635	0.580682	0.147249	0.575077	0.005242
Solyc_cer_TS96_02T002511.1	0.008251	0.008251	0.00811	0.00811	0.233505
Solyc_cer_TS96_02T002850.1	0.003281	0.472932	0.004888	0	0.546247
Solyc_cer_TS96_02T002985.1	0.097874	0.087285	0.014549	0.110207	0.007425
Solyc_cer_TS96_03T000783.1	0.02101	0.008632	0.033625	0.007308	0.022969
Solyc_cer_TS96_03T001503.1	0.003079	0.623873	0.01384	0.00308	0.633446
Solyc_cer_TS96_03T001751.1	9.8e-05	0.042206	0.009664	0.022208	0.048777
Solyc_cer_TS96_03T001753.1	0.019518	0.822604	0.007524	0.76604	0.069282
Solyc_cer_TS96_04T002778.1	0.009117	0.010482	0.007879	0.007879	0.215631
Solyc_cer_TS96_05T000653.1	0.068688	0.54705	0.06755	0.543359	0.005479
Solyc_cer_TS96_05T000660.1	0.004499	0.518361	0.006561	0.443323	0.006561
Solyc_cer_TS96_05T001343.1	0.007744	0.007744	0.009993	0.010065	0.009993
Solyc_cer_TS96_05T001495.1	0.066897	0.463016	0.094007	0.048237	0.368825
Solyc_cer_TS96_05T002344.1	0.072697	0.380625	0.075166	9.1e-05	0.428252
Solyc_cer_TS96_06T002498.1	0.047705	0.14443	0.050066	0.001719	0.234231
Solyc_cer_TS96_07T001649.1	0	0.04034	0.01023	0.00993	0.146613
Solyc_cer_TS96_08T000861.1	0.002705	0.596637	0.010586	0.481413	0.121607
Solyc_cer_TS96_10T000141.1	0.000538	0.387876	0.001169	0.387177	0.000487
Solyc_cer_TS96_10T000781.1	0.033059	0.063137	0.026976	0.008728	0.202504
Solyc_cer_TS96_10T001126.1	0.00776	0.007813	0.009997	0.009997	0.077927
Solyc_cer_TS96_10T001357.1	0.109445	9.5e-05	0.025725	0.102348	0.009058
Solyc_cer_TS96_10T001358.1	0.058272	0.046162	0.057741	0.041474	0.005205
Solyc_cer_TS96_10T001359.1	0.354438	0	0.080392	0.263553	0.006093
Solyc_cer_TS96_12T000223.1	0.065392	0.20944	0.041618	0.238053	0.005663
Solyc_TS9_01T000020.1	0.063043	0.087994	0.056191	0.101319	0.005852
Solyc_TS9_01T000881.1	0.049865	0.408222	0.027892	0.005124	0.441178
Solyc_TS9_01T001720.1	0.044983	0.069238	0.024367	0.101438	0.004295
Solyc_TS9_01T002544.1	0.095878	0.354993	0.144189	0.075594	0.244357
Solyc_TS9_01T003137.1	0.418263	0.104285	0.161778	0.003635	0.335667
Solyc_TS9_01T004126.1	0.056205	0.199318	0.007894	0.101347	0.104173
Solyc_TS9_02T000224.1	0.033467	0.635071	0.006111	0.309398	0.370814
Solyc_TS9_02T001661.1	0.005923	0.055786	0.00715	0.025158	0.035686
Solyc_TS9_03T000569.1	0.142615	0	0.138001	0.003459	0.180595
Solyc_TS9_03T001688.1	0.090418	0.07849	0.046721	0.186002	0.008868
Solyc_TS9_03T002470.1	0.00304	0.501341	0.016314	0.219652	0.12001
Solyc_TS9_03T002694.1	0	0.153346	0.005605	0.102285	0.035307
Solyc_TS9_04T001001.1	0.114701	0.020924	0.100275	0.099387	0.105332
Solyc_TS9_04T001244.1	0.001616	0.350172	0.001655	0.333636	0.015833
Solyc_TS9_04T001629.1	0.065385	0.707024	0.065708	0.701883	0.004904
Solyc_TS9_04T002436.1	0.208402	0.049595	0.209412	0.027536	0.023442
Solyc_TS9_06T000783.1	0.002727	0.666348	0.010017	0.029755	0.706069
Solyc_TS9_08T000128.1	0.420346	0.007906	0.451155	0.005852	0.087059
Solyc_TS9_08T000581.1	0.133249	0.113018	0.136998	0.088496	0.023092
Solyc_TS9_08T000590.1	0.22065	0.08304	0.222491	9.6e-05	0.094023
Solyc_TS9_09T002400.1	0.09439	0.448513	0.094922	0.429911	0.02148
Solyc_TS9_10T000198.1	0.004804	0.054172	0.007983	0.213147	0.007983
Solyc_TS9_10T000363.1	0.671403	0.002745	0.462052	0.005046	0.174768
Solyc_TS9_10T000579.1	0.003969	0.635964	0.022543	0.589277	0.034798
Solyc_TS9_10T002443.1	0.014531	0.009385	0.013455	0.009488	0.098225
TomatoPan000190.1	0.006849	9.7e-05	0.009975	0.106506	0.009975
TomatoPan002730.1	0.006371	0.006371	0.004471	0.004471	0.039385
TomatoPan002860.1	0.17486	0.206753	0.162606	0.140617	0.073471
TomatoPan002900.1	0.030824	0.22825	0.026572	0.232448	0.001172
TomatoPan005510.1	0.015764	0.008662	0.043332	0.001704	0.006562
TomatoPan005910.1	0.084731	0.005669	0.037109	0.010096	0.009993
TomatoPan006030.1	0.728401	0.002429	0.350975	0.495989	0.001913
TomatoPan006180.1	0.036594	0.092009	0.027269	0.123135	0.065428
TomatoPan008000.1	0.033977	0.007697	0.033967	0.007589	0.173809
TomatoPan013490.1	0.07595	9.7e-05	0.05647	0.008731	0.168938
TomatoPan042230.1	0.309067	0.296877	0.30913	0.295172	0.002198
TomatoPan043150.1	0.001484	0.098	0.008021	0.008021	0.156674
TomatoPan044170.1	0.32228	0.2581	0.235182	0.002448	0.33453
TomatoPan045110.1	0.022606	0.004955	0.010005	0.010193	0.009987
TomatoPan046570.1	0.191168	0.001381	0.058754	0.067047	0.008063
TomatoPan046690.1	0.003485	0.543532	0.038898	0.238423	0.288314
TomatoPan048290.1	0.085072	0.724797	0.085472	0.712231	0.013066
TomatoPan049340.1	0.044087	0.059045	0.026856	0.175203	0.002404
TomatoPan052280.1	0.045241	0.409238	0.04873	0.263597	0.004299
TomatoPan015700.1	0.428868	0.081786	0.138617	0.370631	0.005248
TomatoPan015740.1	0.001105	0.340469	0.005223	0.204751	0.005223
TomatoPan017220.1	0.003107	0.528207	0.002604	0.526176	0.002851
TomatoPan017670.1	0.002057	0.721309	0.005647	0.714192	0.005647
TomatoPan018620.1	0.002372	0.560498	0.015383	0.00363	0.680956
TomatoPan018720.1	0.046694	0.638349	0.054153	0.571443	0.06853
TomatoPan019320.1	0.042151	0.401607	0.042701	0.385259	0.016999
TomatoPan020920.1	0	0.091141	0.008985	0.08065	0.008985
TomatoPan023830.1	0.006941	0.006941	0.008636	0.010271	0.008636
TomatoPan023980.1	0.008745	0.017719	0.008852	0.018548	0.023751
TomatoPan056890.1	0.01027	0.009546	0.0105	0.009156	0.009156
TomatoPan057170.1	0	0.145378	0.0188	0.102026	0.071441
TomatoPan057310.1	0.506609	0.000493	0.38965	0.002532	0.108464
TomatoPan057370.1	0.005247	0.005247	0.009997	0.010048	0.009997
TomatoPan058080.1	9.4e-05	0.078629	0.00933	0.00933	0.112097
TomatoPan059000.1	0.062824	9.7e-05	0.012276	0.034538	0.009879
TomatoPan059840.1	9.4e-05	0.13332	0.000731	0.130357	0.009807
TomatoPan059940.1	0.008881	0.225107	0.054351	0.005857	0.348821
TomatoPan060130.1	0.232136	0.002077	0.232825	0.002108	0.004653
TomatoPan060200.1	0.693061	0.027787	0.676386	0.003792	0.051594
TomatoPan061410.1	0.226138	0.086333	0.223922	0.090369	0
TomatoPan062880.1	0.223737	0.347719	0.223618	0.347463	0.000868
TomatoPan024620.1	0.008633	0.018758	0.008749	0.008749	0.033606
TomatoPan024720.1	0.595218	0.009985	0.269378	0.524536	0.00228
TomatoPan027920.1	0.06447	0.219733	0.036186	0.00314	0.267763
TomatoPan028290.1	0.232961	0.108811	0.05741	0.181896	0.004027
TomatoPan028960.1	0.108676	0.267971	0.10501	8.9e-05	0.344263
TomatoPan029850.1	0.053285	0.341972	0.053485	0.334066	0.00885
TomatoPan030100.1	0.041358	0.718073	0.021871	0.002563	0.759578
TomatoPan030130.1	0.001898	0.129429	0.007427	0.007427	0.287502
TomatoPan030150.1	0	0.434756	0	0.411105	0.025869
TomatoPan030200.1	0.005477	0.097489	0.00838	0.056651	0.123837
TomatoPan030500.1	9.1e-05	0.117554	0.003337	0.000993	0.140613
TomatoPan064840.1	0.000164	0.103709	0.008795	0.176178	0.008795
TomatoPan064970.1	0.011411	0.009652	0.014687	0.008766	0.008766
TomatoPan064980.1	0.008326	0.559065	0.046786	0.002083	0.592668
TomatoPan065240.1	0.010976	0.009751	0.023887	0.007086	0.017979
TomatoPan065510.1	9.8e-05	0.000311	0.010002	0.009995	0.092475
TomatoPan066280.1	0.127181	0.003964	0.063469	0.008676	0.110854
TomatoPan066560.1	0.009318	0.01208	0.009995	0.010193	0.009995
TomatoPan067000.1	0.011437	0.009658	0.009997	0.052688	0.009994
TomatoPan067710.1	0.004269	0.142172	0.006075	0.15759	0.006075
TomatoPan067720.1	0.00738	0.011429	0.008783	0.013153	0.018047
TomatoPan067900.1	0.046527	9.9e-05	0.017043	0.021543	0.007395
TomatoPan030590.1	0.196217	0.00735	0.209292	0.007161	0.334874
TomatoPan031420.1	0.020051	0.007397	0.010103	0.009977	0.043034
TomatoPan068570.1	0.010145	0.009973	0.020465	0.007456	0.030552
Solyc00T000002.1	0.16675	0.019161	0.062261	0.008398	0.152436
Solyc00T000003.1	0	0.37845	0.00383	0.37299	0.00383
Solyc00T000004.1	0.001978	0.475741	0.00214	0.376322	0.025213
Solyc00T000005.1	0.007668	0.010062	0.009976	0.152218	0.009976
Solyc00T000006.1	0	0.202365	0.022971	0.006438	0.18625
Solyc00T000007.1	0.029539	0.026142	0.00887	0.187906	0.00887
Solyc00T000013.1	4.7e-05	0.1739	9.2e-05	0.18213	0.000655
Solyc00T000012.2	0	0.227521	4.7e-05	0.16182	0.05353
Solyc00T000014.1	0.16132	0.002912	0.127097	0.006636	0.095559
Solyc00T000016.1	8e-05	0.211825	0.001059	0.001059	0.233968
Solyc00T000019.1	0.000265	0.417448	0.022943	0.00659	0.325838
Solyc00T000020.1	0.00277	0.111489	0.004894	0.004894	0.329279
Solyc00T000021.1	9.1e-05	0.187324	0.003678	0.145024	0.003678
Solyc00T000022.1	0	0.279217	0.007845	0.363031	0.007845
Solyc00T000023.1	0.093317	0.253483	0.07214	0.261486	0.000273
Solyc00T000024.1	0.079064	0.117702	0.079055	0.117681	0
Solyc00T000025.1	0.031302	0.43662	0.031698	0.433875	0.003804
Solyc00T000026.1	0.01756	0.059552	0.019736	0.050443	0.010194
Solyc00T000027.1	0.157268	0.207709	0.08228	0.00778	0.246548
Solyc00T000028.1	0.049147	0.368137	0.06613	0.222242	0.036793
Solyc00T000029.1	0.185976	0.387433	0.120778	0.354025	0.00342
Solyc00T000030.1	0.025955	0.401416	0.025273	0.403963	0
Solyc00T000032.1	0.052047	0.150084	0.022594	0.004148	0.191084
Solyc00T000033.1	0.001725	0.141417	0.003927	0.003927	0.40736
Solyc00T000035.1	0.069818	0.381825	0.090971	0.04523	0.412183
Solyc00T000034.1	0.094439	0.015019	0.116456	0.034106	0.035429
Solyc00T000036.1	0.086449	0.047102	0.073714	0.008561	0.226262
Solyc00T000037.3	0.057959	0.243556	0.061409	0.10611	0.157208
Solyc00T000038.1	0.00523	0.057104	0.009092	0.142017	0.009092
Solyc00T000039.1	0.146545	0.101343	0.058897	0.003254	0.144208
Solyc00T000041.1	0.001507	0.522948	0.004597	0.004597	0.618556
Solyc00T000045.1	0.048871	9.9e-05	0.014059	0.021502	0.009467
Solyc00T000046.1	0.001445	0.43139	8.5e-05	0.396433	0.056133
Solyc00T000047.1	0.009049	0.010942	0.009984	0.009984	0.010386
Solyc00T000048.1	0.079815	9.7e-05	0.039303	0.017627	0.017706
Solyc00T000049.1	0.148152	9.7e-05	0.107533	0.011536	0.009827
Solyc00T000050.1	0.180381	0.024287	0.150238	0.056493	0.084806
Solyc00T000051.1	0.050689	9.7e-05	0.038765	0.008684	0.193262
Solyc00T000053.1	0.218606	0.003532	0.164879	0.050427	0.004181
Solyc01T000001.1	0.003195	0.122907	0.007428	0.318831	0.007428
Solyc01T000002.1	0.182845	0	0.147268	0.066047	0.033809
Solyc01T000003.2	0.208335	0.085814	0.043154	0.102612	0.033946
Solyc01T000004.1	0.002058	0.809273	0.003866	0.804459	0.003866
Solyc01T000005.1	0.082037	0.827543	0.002247	0.877125	0.016822
Solyc01T000008.1	0.052044	0.808171	0.042186	0.611721	0.214902
Solyc01T000009.3	0.050539	0.883705	0.064027	0.519331	0.006852
Solyc01T000011.1	0.000659	0.347955	0.002209	0.275245	0.031255
Solyc01T000012.1	0.00061	0.193147	0.00717	0.286544	0.00717
Solyc01T000013.1	0.001349	0.503147	0.004325	0.497232	0.004325
Solyc01T000014.1	9.5e-05	0.089755	0.00427	0.00427	0.245489
Solyc01T000015.1	4.9e-05	0.369436	0	0.209386	0.170566
Solyc01T000017.1	0.13159	0.254606	0.086695	0.220432	0.003217
Solyc01T000018.1	0.145554	0.004832	0.175302	0.001332	0.080475
Solyc01T000020.1	0.030451	0.007272	0.054084	0.004729	0.045955
Solyc01T000021.1	0.005823	0.092086	0.009633	0.091058	0.009633
Solyc01T000022.2	0.000891	0.547695	0.00639	0.310909	0.00639
Solyc01T000023.3	0.130874	0.19176	0.060225	0.167487	0.005745
Solyc01T000024.1	9.1e-05	0.112521	0.002978	0.082092	0.152148
Solyc01T000028.1	9.4e-05	0.101962	0.007537	0.085869	0.007537
Solyc01T000029.1	0.23148	0.051687	0.055683	0.129282	0.00591
Solyc01T000032.1	0.159989	0.321636	0.144146	0.194356	0.024716
Solyc01T000033.1	0.003385	0.955375	0.004416	0.455394	0.25428
Solyc01T000034.1	0.017118	0.441237	0.021399	0.299459	0.157
Solyc01T000035.1	0.095389	0.005914	0.095513	0.0058	0.0058
Solyc01T000036.1	0	0.191374	0.008098	0.005146	0.237874
Solyc01T000037.1	8.8e-05	0.348521	0.015857	0.002762	0.379086
Solyc01T000038.1	0.009923	0.248595	0.006958	0.286613	0.006958
Solyc01T000039.1	0.01201	0.009406	0.011782	0.011099	0.018373
Solyc01T000040.1	0.000877	0.187477	0.007832	0.191634	0.007832
Solyc01T000042.1	0.422561	0.036218	0.212933	0.178764	0.040339
Solyc01T000043.1	0.001845	0.141481	0.007876	0.193034	0.007876
Solyc01T000044.1	0.001802	0.722861	0.001488	0.722644	7.9e-05
Solyc01T000045.1	0.011151	0.036113	0.010281	0.00991	0.084827
Solyc01T000046.1	0.01232	0.659158	0.010173	0.298063	0.382997
Solyc01T000047.1	0.29326	0.024389	0.198123	0.002825	0.211479
Solyc01T000048.1	0.000553	0.34212	0.00568	0.260915	0.00568
Solyc01T000049.1	0.005801	0.055118	0.006972	0.044034	0.102746
Solyc01T000050.1	0.313982	0.55336	0.313544	0.549218	0.005378
Solyc01T000051.1	0.026379	0.179537	0.016478	0.194082	0.000558
Solyc01T000052.1	0.090927	0.343297	0.085797	0.340065	0.00831
Solyc01T000054.1	0.077922	0.099029	0.015394	0.153499	0.00729
Solyc01T000056.1	0.003374	0.738216	0.006307	0.730802	0.006307
Solyc01T000060.1	0.112572	0.352034	0.111841	0.352772	0
Solyc01T000062.1	0.060684	0.395063	0.127784	0.003932	0.552898
Solyc01T000063.1	0.650172	0.053601	0.647407	0.003723	0.062185
Solyc01T000066.1	0.001701	0.1048	0.008737	0.144827	0.008737
PRAM_267.1.p1	0	0.265824	0.004863	0.147738	0.055515
PRAM_272.1.p1	0.007343	0.033819	0.006462	0.006462	0.069051
PRAM_274.1.p1	0.015909	0.31786	0.030269	0.142813	0.043694
PRAM_281.1.p1	0.019001	0.008881	0.028845	0.018866	0.007159
PRAM_283.1.p2	0.016713	0.404206	0.019205	0.354206	0.051622
Solyc01T000068.1	0.02321	0.198433	0.01645	0.109609	0.085441
Solyc01T000069.1	0.00228	0.186641	0.006029	0.142733	0.048232
Solyc01T000070.1	9.3e-05	0.069175	0.007948	0.057273	0.086292
Solyc01T000071.1	0	0.150564	0.003318	0.12891	0.003318
Solyc01T000072.1	0.217201	9.8e-05	0.210486	0.016139	0.028827
Solyc01T000073.1	0.214864	0.699827	0.215401	0.694683	0.004871
Solyc01T000074.1	0.014767	0.018007	0.009758	0.077604	0.009758
Solyc01T000075.1	0.003185	0.548818	0.011982	0.508141	0.040659
Solyc01T000076.1	0.003239	0.567403	0	0.355652	0.262183
Solyc01T000077.1	0.170589	0	0.090018	0.008503	0.114341
Solyc01T000080.1	0	0.272955	0.003258	0.192295	0.003258
Solyc01T000082.1	0.002266	0.196519	0.007803	0.102284	0.194906
Solyc01T000083.1	4.4e-05	0.408874	0.013657	0.420109	0.006473
Solyc01T000084.1	0.057742	0.621371	0.057925	0.616969	0.005198
Solyc01T000085.1	0.183769	0.12763	0.191837	0	0.136476
Solyc01T000087.1	0.135732	0.02254	0.051572	0.099661	0.002755
Solyc01T000088.1	0	0.223514	0	9.3e-05	0.272395
Solyc01T000089.1	0.086324	9.6e-05	0.095817	9.3e-05	9.3e-05
Solyc01T000090.1	0.007323	0.004846	0.010012	0.009996	0.052389
Solyc01T000091.1	0.286012	0.001336	0.199685	0.00437	0.047047
Solyc01T000092.2	0.030429	0.968636	0.025878	0.969655	0.004401
Solyc01T000093.1	1.5e-05	0.343075	0.003252	0.340835	8.5e-05
Solyc01T000094.1	0.068219	0.398944	0.076941	0.292928	0.11035
Solyc01T000095.1	0.041766	0.037057	0.036448	0.05909	0.011185
Solyc01T000096.2	0.032779	0.827015	0.054444	0.759372	0.056944
Solyc01T000098.1	0.000534	0.516708	0	0.004609	0.574045
Solyc01T000099.1	0.072494	9.6e-05	0.017867	0.008639	0.018171
Solyc01T000100.1	0.015105	0.636673	0	0.301757	0.411758
Solyc01T000104.1	0.007527	0.301544	0.025116	0.263916	0.007218
Solyc01T000105.1	0.102273	0.004926	0.101661	0.008273	0.234498
Solyc01T000107.1	0.003397	0.590189	0.002119	0.055551	0.597207
Solyc01T000108.1	0.002866	0.208212	0.002835	0.059123	0.231558
Solyc01T000109.1	0.002142	0.089097	0.002576	0.088909	0
Solyc01T000111.1	0.004958	0.013179	0.009099	0.122603	0.009099
Solyc01T000115.1	0.001306	0.472395	0.006003	0.278867	0.006003
Solyc01T000117.1	0.056733	0.764029	0.110343	0.529534	0.218557
Solyc01T000120.1	0.045074	0.252723	0.065887	0.002803	0.22844
Solyc01T000121.1	0.001774	0.223244	0.004945	0.18004	0.004945
Solyc01T000122.1	0.006427	0.786384	0.020489	0.281647	0.580887
Solyc01T000123.1	0.16805	0.154834	0.081408	0.114632	0.006126
Solyc01T000125.1	0.183924	0.616858	0.18435	0.59598	0.022931
Solyc01T000131.1	0	0.443942	0.00736	0.273072	0.00736
Solyc01T000133.1	0.224342	0.149987	0.22217	0.080423	0.07893
Solyc01T000135.2	0.015345	0.004986	0.009991	0.010193	0.009991
Solyc01T000136.1	0.354958	0.042461	0.020043	0.137941	0.007077
Solyc01T000137.1	0.002084	0.552316	0.002956	0.545846	0.006823
Solyc01T000138.1	0.000639	0.409904	0.000589	0.141704	0.291674
Solyc01T000142.1	0.030644	0.716665	0.046823	0.24036	0.514242
Solyc01T000146.1	0.000529	0.334732	0.002924	0.0014	0.368484
Solyc01T000147.2	9.1e-05	0.14536	0.006026	0.006026	0.209619
Solyc01T000148.4	0.285537	0.000641	0.254203	0.042401	0.001077
Solyc01T000149.1	0.119674	0.013881	0.023905	0.057099	0.008116
Solyc01T000150.2	0.027675	0.726576	0.033922	0.115914	0.618278
Solyc01T000152.1	0.030842	0.176704	0.035386	0.015765	0.194813
Solyc01T000153.1	0.005337	0.8048	0.005529	0.801246	0.00356
Solyc01T000154.1	0.003846	0.09795	0.008826	0.056907	0.047802
Solyc01T000155.1	0.004975	0.018002	0.005545	0.005545	0.081206
Solyc01T000156.1	0.154559	0.103826	0.113428	0.007497	0.241811
Solyc01T000157.1	0	0.230308	0.009002	0.289101	0.009002
Solyc01T000159.1	0.002914	0.113773	0.005887	0.309817	0.005887
Solyc01T000160.1	0.002273	0.785339	0.001477	0.496105	0.297342
Solyc01T000161.1	0.039506	0.002583	0.03661	0.008396	0.180512
Solyc01T000162.1	0	0.269772	0.017514	0.006619	0.316097
Solyc01T000163.1	0.000608	0.540751	0.001651	0.301962	0.283116
Solyc01T000164.1	0.041191	0.850935	0.062609	0.668611	0.173853
Solyc01T000165.1	0.03369	0.196426	0.021967	0.102492	0.02033
Solyc01T000171.1	0.009331	0.011699	0.009935	0.130993	0.009935
Solyc01T000172.1	0.030966	0.004922	0.015182	0.009719	0.121045
Solyc01T000173.1	0.047316	0.836886	0.061898	0.161962	0.701655
Solyc01T000174.1	0.197806	0.617496	0.185463	0.583629	0.018255
Solyc01T000177.1	0.098775	0.273061	0.10156	0.232965	0.040975
Solyc01T000178.1	0.001427	0.14739	0.005017	0.005017	0.166753
Solyc01T000179.1	0	0	0.02051	0.010386	0.00998
Solyc01T000180.1	0.002079	0.756719	0.002487	0.620458	0.13835
Solyc01T000181.1	0.00287	0.895211	0.002797	0.599675	0.328959
Solyc01T000183.1	0.279797	0.074311	0.032416	0.106841	0.005718
Solyc01T000187.1	0.164833	0.408233	0.165667	0.405921	0.002434
Solyc01T000188.1	0.024849	0.099452	0.058065	0.004976	0.330778
Solyc01T000189.1	0.002503	0.598719	0.005533	0.329742	0.303331
Solyc01T000192.1	0.003923	0.534126	0.048635	0.408622	0.102226
Solyc01T000193.1	0.000735	0.185191	0.006819	0.105564	0.006819
Solyc01T000197.1	0.023374	0.26189	0.022666	0.263459	0
Solyc01T000198.1	0.022662	0.727066	0	0.166181	0.648292
Solyc01T000199.2	0.067897	0.540202	0.068508	0.528453	0.012173
Solyc01T000200.1	0.149231	0.237414	0.142029	0.122945	0.016319
Solyc01T000201.1	0.018142	0.679077	0.053315	0.002797	0.686285
Solyc01T000203.4	9.3e-05	0.270721	0.032452	0.001072	0.325853
Solyc01T000206.1	0.000582	0.321948	0.005651	0.206988	0.005651
Solyc01T000207.1	0.025276	0.410117	0.025279	0.408634	0.00141
Solyc01T000208.1	0.041289	0.391784	0.034365	0.306664	0.004471
Solyc01T000209.1	0.007388	0.017842	0.009083	0.022165	0.054749
Solyc01T000210.1	0.212861	0.419999	0.213207	0.412433	0.00762
Solyc01T000211.1	0.004963	0.018826	0.009971	0.010386	0.009971
Solyc01T000212.1	8.8e-05	0.269517	0.005638	0.143943	0.005638
Solyc01T000215.1	0.054678	9.8e-05	0.064475	9.6e-05	9.6e-05
Solyc01T000216.1	7.7e-05	0.501406	0.035042	0.395777	0.080996
Solyc01T000217.1	0.022842	0.726883	0.032965	0.713577	0.004002
Solyc01T000218.1	0.004449	0.726285	0.003999	0.544096	0.211696
Solyc01T000220.1	0.002393	0.005445	0.017126	0.025794	0.002586
Solyc01T000221.1	0.096471	0.314623	0.131963	8.8e-05	0.353584
Solyc01T000222.1	0.50899	0.23721	0.463717	0.002141	0.312898
Solyc01T000224.1	0.059927	0.276901	0.03165	0.222611	0.00387
Solyc01T000225.1	0.001565	0.307148	0.032833	0.400521	0.006177
Solyc01T000229.1	0.004732	0.563406	0.013843	0.004477	0.619927
Solyc01T000230.1	0.06268	0.060097	0.042676	0.008886	0.197835
Solyc01T000231.1	0.436	0.002148	0.183815	0.005768	0.262827
Solyc01T000232.1	0.01498	0.925947	0.028001	0.547093	0.383631
Solyc01T000233.2	0.136554	0.771516	0.13649	0.769095	0.002787
Solyc01T000234.1	0	0.309793	0.006164	0.12313	0.032923
Solyc01T000235.1	0.273098	0.084496	0.27354	0.084163	0
Solyc01T000236.1	0.071651	0.81143	0.076073	0.729181	0.084743
Solyc01T000237.1	0.00125	0.401835	0.006676	0.183076	0.006676
Solyc01T000238.1	0.000274	0.272582	0.00759	0.233644	0.00759
Solyc01T000240.1	0.244292	0.100649	0.155853	0.101998	0.09155
Solyc01T000241.1	0.18861	0.357433	0.063663	0.230254	0.00603
Solyc01T000242.1	0.023537	0.055393	0.052793	0.004445	0.508882
Solyc01T000243.1	0	0.391646	0	0.287818	0.115049
Solyc01T000244.1	0.09059	0.254246	0.080621	0.002388	0.276113
Solyc01T000245.1	9.6e-05	0.054217	0.009845	0.124761	0.009845
Solyc01T000246.1	9.9e-05	0.031782	0.010029	0.009955	0.079493
Solyc01T000249.1	0.002865	0.5658	0.005256	0.483468	0.097364
Solyc01T000250.1	0.077475	0.174809	0.076027	0.005612	0.212188
Solyc01T000251.1	0.108265	0.789063	0.038993	0.003511	0.872072
Solyc01T000252.1	0.006415	0.773892	0.046093	0.220741	0.558838
Solyc01T000253.1	0.05746	0.628465	0.042335	0.38365	0.154604
Solyc01T000254.1	0.054336	0.007344	0.073485	0.007753	0.141153
Solyc01T000255.1	9e-05	0.188328	9.1e-05	0.091627	0.104649
Solyc01T000256.1	0.602698	0.180027	0.174397	0.21325	0.18878
Solyc01T000257.1	0.301437	0.012775	0.197178	0.002388	0.174439
Solyc01T000258.1	0.061797	0.060788	0.011219	0.057232	0.037095
Solyc01T000259.1	0.035623	0.194471	0.008088	0.107928	0.078387
Solyc01T000260.1	0.003912	0.47954	0.001142	0.288471	0.186113
Solyc01T000261.1	0.030065	0.704867	0.025308	0.451358	0.288538
Solyc01T000266.1	0.18602	0.058426	0.076135	0.007375	0.238044
Solyc01T000268.1	0.19598	0.125455	0.093068	0.159484	0.008775
Solyc01T000271.1	0.057816	0.577441	0.072969	0.41741	0.169999
Solyc01T000272.1	0.003923	0.726327	0.027539	0.294651	0.432001
Solyc01T000273.1	0.029517	0.354259	0.026888	0.14362	0.112189
Solyc01T000274.1	0.001557	0.182869	0.006706	0.103497	0.06486
Solyc01T000277.1	8.8e-05	0.347963	0.00769	0.269037	0.00769
Solyc01T000279.1	0.122814	0.089274	0.061053	0.224853	0.008948
Solyc01T000280.1	0.109531	0.09171	0.107218	0.098558	9e-05
Solyc01T000281.1	0.00211	0.52826	0	0.003505	0.620681
Solyc01T000285.2	0.181022	0.494316	0.008838	0.34341	0.007117
Solyc01T000290.1	9.3e-05	0.146006	0.004548	0.113378	0.004548
Solyc01T000292.1	0.232755	0.045009	0.19956	0.10029	0.091329
Solyc01T000293.4	0	0.154757	0.007335	0.099874	0.013877
Solyc01T000294.1	9.7e-05	9.7e-05	0.009996	0.010096	0.009996
Solyc01T000296.2	0.01381	0.299346	0.02212	0.075537	0.23891
Solyc01T000297.1	0.002918	9.9e-05	0.009958	0.010237	0.009958
Solyc01T000300.1	0.033151	0.669828	0.033276	0.666706	0.003449
Solyc01T000301.1	0.000197	0.335176	0.000279	0	0.397433
Solyc01T000302.1	0.00489	0.756943	0.027537	0.724866	0.020153
Solyc01T000303.1	0.000208	0.354631	0	0.230711	0.163591
Solyc01T000304.1	0.023285	0.09752	0.050246	0.002007	0.22234
Solyc01T000306.1	0.726788	0.002212	0.684297	0.002927	0.063563
Solyc01T000307.1	8.9e-05	0.12476	0.005529	0.005529	0.139122
Solyc01T000308.1	0.4752	0.289548	0.258428	0.003223	0.4434
Solyc01T000309.2	0.002543	0.333797	0.007402	0.045108	0.340941
Solyc01T000310.2	0.235448	0.074067	0.190913	0.000865	0.175885
Solyc01T000314.1	0.004517	0.769233	0.002819	0.596109	0.170339
Solyc01T000315.1	0.000998	0.280463	0.013055	0.196537	0.030597
Solyc01T000316.1	0.008858	0.650608	0.002729	0.532848	0.141382
Solyc01T000317.1	0.291098	0.082155	0.268094	0.057237	0.00858
Solyc01T000318.1	0.00143	0.008179	0.009918	0.010433	0.009918
Solyc01T000320.1	0.02137	0.160215	0.03134	0.006999	0.14575
Solyc01T000321.1	0.057752	0.84302	0.111075	0.649032	0.212977
Solyc01T000322.1	0.116507	0.671597	0.122481	0.468488	0.2154
Solyc01T000323.1	0.405151	0.183711	0.152713	0.184503	0.072689
Solyc01T000324.1	0.08037	0.515012	0.090342	0.214129	0.308508
Solyc01T000325.1	0.002464	0.492616	0.004336	0.351511	0.155564
Solyc01T000326.1	0.009847	0.841805	0.010914	0.820598	0.020882
Solyc01T000327.1	0.024962	0.974978	0.027619	0.003982	0.926806
Solyc01T000328.1	0.014756	0.782358	0.011622	0.362095	0.44533
Solyc01T000330.1	0.014324	0.80066	0.015455	0.123135	0.795033
Solyc01T000331.1	0.00012	0.427375	0.003863	0.006605	0.529479
Solyc01T000332.1	0.000995	0.230312	0.026015	0.008103	0.392744
Solyc01T000333.1	0.009324	0.581498	0.053948	0.29429	0.287172
Solyc01T000334.1	0.085242	9.2e-05	0.01001	0.010193	0.009995
Solyc01T000335.1	0.014315	0.037186	0.013226	0.009337	0.116309
Solyc01T000336.1	0.000134	0.224667	0.012562	0.006969	0.293282
Solyc01T000339.2	0.007408	0.033761	0.00999	0.08859	0.00999
Solyc01T000340.1	0.072242	0.14832	0.026269	0.101392	0.124544
Solyc01T000341.1	0.001475	0.507192	0.006444	0.500407	0.004167
Solyc01T000342.1	0.057513	0.440322	0.018885	0.004994	0.814572
Solyc01T000347.1	0.001306	0.335799	0.003795	0.017918	0.41857
Solyc01T000349.1	0.004229	0.494665	0.013383	0.360192	0.007403
Solyc01T000350.1	0.004896	0.004896	0	0	0
Solyc01T000354.1	0.004134	0.741819	0.003716	0.740543	0.001624
Solyc01T000356.1	0.00455	0.555046	0.008986	0.004529	0.634666
Solyc01T000358.1	0.008685	0.737056	0.031646	0.63484	0.094617
Solyc01T000359.1	0.035401	0.004871	0.056374	0.003831	0.197079
Solyc01T000360.1	0.245378	0.204756	0.040176	0.149541	0.006467
Solyc01T000366.1	0.003399	0.715778	0.005706	0.708867	0.005706
Solyc01T000367.1	0.004899	0.026533	0.009759	0.016133	0.009759
Solyc01T000370.1	0.000644	0.510653	0.023411	8.5e-05	0.567878
Solyc01T000371.1	9.3e-05	0.095119	0.008877	0.113729	0.008877
Solyc01T000372.1	0.563962	0.00129	0.200238	0.00493	0.215209
Solyc01T000373.1	0	0.166425	0.015065	0.008115	0.311707
Solyc01T000378.1	0.006394	0.006394	0.004612	0.004612	0.033369
Solyc01T000380.2	0.037821	0.175258	0.008934	0.176794	0.008934
Solyc01T000386.1	0	0.426187	0.007489	0.323231	0.007489
Solyc01T000388.1	0.009725	0.490701	0.01317	0.003467	0.579604
Solyc01T000402.1	0.076219	0.001527	0.061377	0.009665	0.023227
Solyc01T000403.1	9.5e-05	0.069363	0.009303	0.161007	0.009303
Solyc01T000404.1	0.000287	0.19533	0.007766	0.174289	0.007766
Solyc01T000405.1	0.058946	0.826357	0.045601	0.676256	0.11891
Solyc01T000406.1	0.000553	0.381612	0.0074	0.20128	0.0074
Solyc01T000410.1	0.009323	0.011616	0.008774	0.026584	0.085042
Solyc01T000411.1	0.007409	0.01772	0.007382	0.028883	0.031184
Solyc01T000413.1	0.000898	0.405568	0.000613	0.234777	0.196439
Solyc01T000414.2	9.5e-05	0.087173	0.007357	0.007357	0.123393
Solyc01T000415.1	0.0856	0.17779	0.100921	0.074821	0.113071
Solyc01T000425.1	0.012905	0.895137	0.022456	0.58406	0.32288
Solyc01T000426.1	0.004637	0.511016	0.007634	0	0.5184
Solyc01T000427.1	0.005166	0.540639	0.009014	0.533899	0.004335
Solyc01T000428.1	0.018685	0.490235	0.035974	0.293616	0.006386
Solyc01T000430.1	0.012062	0.896302	0.016977	0.602369	0.316007
Solyc01T000431.1	0	0.549105	0	0.523343	0.031811
Solyc01T000432.1	0.247772	0.017385	0.069818	0.101079	0.006322
Solyc01T000439.1	0.004018	0.722225	0.003895	0.56439	0.16235
Solyc01T000441.1	0.381058	0.000856	0.268796	0.027983	0.037799
Solyc01T000442.1	0.026887	0.684587	0.022999	0.482511	0.225949
Solyc01T000443.1	0.070172	0.388289	0.070285	0.385391	0.003386
Solyc01T000444.1	0.01507	0.190596	0.019553	0.120744	0.071153
Solyc01T000445.1	0.000177	0.366617	0.001759	0.363525	4.5e-05
Solyc01T000446.1	0.155532	0.235305	0.15215	0.089452	0.175311
Solyc01T000447.1	0.023379	0.820216	0.019354	0.712483	0.115828
Solyc01T000448.1	0.08146	0.260007	0.129539	0.007148	0.253127
Solyc01T000450.2	0.099735	0	0.087951	0.020169	0.038536
Solyc01T000452.1	0.0014	0.614712	0.00416	0.609366	0.00416
Solyc01T000453.1	0.001432	0.473682	0.030545	0.282943	0.006264
Solyc01T000454.1	0	0.336534	0.007434	0.380043	0.007434
Solyc01T000457.1	0.0154	0.725765	0.022684	0.31417	0.450477
Solyc01T000459.1	0.332612	0	0.104289	0.190076	0.008244
Solyc01T000460.1	0.153296	0.469334	0.148591	0.233232	0.288299
Solyc01T000461.1	0.057044	0.304102	0.083029	0.004667	0.350204
Solyc01T000465.1	0.008642	0.016496	0.009168	0.088629	0.009168
Solyc01T000466.1	0.001303	0.181991	0.007277	0.100284	0.011017
Solyc01T000467.1	0.036248	0.702076	0.03591	0.700383	0.002874
Solyc01T000468.2	0.052165	0.618053	0.053525	0.584541	0.037736
Solyc01T000469.1	0.009193	0.527998	0.044637	0.454251	0.052608
Solyc01T000470.1	0.26155	0.000909	0.035036	0.221296	0.007957
Solyc01T000473.1	0.149734	0.0013	0.07087	0.008159	0.033837
Solyc01T000474.1	0.003365	0.531291	0.00327	0.194573	0.397414
Solyc01T000476.1	0.092309	0.427361	0.091902	0.403596	0.031097
Solyc01T000478.1	0.009741	0.010784	0.009699	0.009699	0.08867
Solyc01T000479.1	9.6e-05	0.053823	0.004895	0.063653	0.023
Solyc01T000480.1	0.04393	9.8e-05	0.01506	0.019021	0.028153
Solyc01T000481.1	0.00152	0.635002	0.006825	0.370862	0.006825
Solyc01T000483.1	0	0.34318	0	0.180838	0.1525
Solyc01T000484.1	0.028444	0.363876	0.035846	0.272579	0.005623
Solyc01T000486.1	9.4e-05	0.399084	0.006486	0.180933	0.139325
Solyc01T000490.1	0.000188	0.295839	0.007059	0.00206	0.314366
Solyc01T000494.1	0.089612	0.711246	0.009562	0.885473	0.003787
Solyc01T000495.1	0.025585	0.864936	0.029995	0.811	0.057223
Solyc01T000496.1	0.008244	0.54548	0.087415	0.004941	0.513314
Solyc01T000498.2	0.306947	0.133827	0.213415	0.112746	0.009323
PRAM_758.1.p1	0.001315	0.521723	0.004033	0.497502	0.027466
Solyc01T000500.1	0.001074	0.5577	0.002983	0.554305	0.002983
Solyc01T000501.2	0.003566	0.53461	0.017026	0.068303	0.41073
Solyc01T000502.1	0.007422	0.012563	0.009956	0.009956	0.010366
Solyc01T000505.1	0.046933	0.272654	0.011493	0.113243	0.007273
Solyc01T000506.1	0.012173	0.764705	0.015814	0.756885	0.00609
Solyc01T000507.1	0.026002	0.31231	0.026045	0.311377	0.001217
Solyc01T000508.1	0.101457	0.107918	0.0933	0.107953	9.5e-05
Solyc01T000509.1	0.705944	0.008159	0.574438	0.334701	0.005352
Solyc01T000513.1	0.022795	0.482896	0.025014	0.440816	0.049
Solyc01T000515.1	8.4e-05	0.532097	0.018225	0.311833	0.005283
Solyc01T000516.1	0.102079	0.008039	0.079927	0.010048	0.009998
PRAM_888.1.p1	2.2e-05	0.357517	0.01662	0.00288	0.368446
PRAM_891.1.p2	0.024271	0.317364	0.036484	0.003158	0.320854
Solyc01T000517.1	0.043019	0.082014	0.045443	0	0.083296
Solyc01T000518.1	0.003189	0.832388	0.009643	0.782391	0.0522
Solyc01T000519.1	0.000616	0.397505	0.020151	0.00605	0.296617
Solyc01T000521.1	0.006066	0.720978	0.005113	0.722324	0
Solyc01T000522.1	0.005898	0.056354	0.007398	0.007398	0.10188
Solyc01T000527.2	0.045694	9.6e-05	0.060609	0.009969	0.042652
Solyc01T000542.1	0.016874	0.417584	0.017182	0.40674	0.013095
Solyc01T000565.1	0.223096	0.003199	0.181174	0.004727	0.117421
Solyc01T000566.1	0.000899	0.651155	0.030068	0.290944	0.006131
Solyc01T000575.1	0.416791	0.004009	0.358148	0.193448	0.00477
Solyc01T000585.1	0.101573	0.099952	0.069007	0.004875	0.122613
Solyc01T000636.1	0.01953	0.009378	0.009999	0.078354	0.009996
Solyc01T000663.1	0.010075	0.00999	0.010009	0.08241	0.009996
Solyc01T000665.1	0	0.145869	0	0.054035	0.115047
Solyc01T000666.1	0.00656	0.35079	0.044095	0.330946	0.006726
Solyc01T000676.1	0.208853	0.521855	0.02782	0.444724	0.006829
Solyc01T000693.1	0.049338	0.056008	0.034728	0.107354	0.008448
Solyc01T000694.1	0.004327	0.646878	0.006445	0.640879	0.005419
Solyc01T000695.1	9.9e-05	0.047931	0.029448	0.0051	0.212212
Solyc01T000701.1	0.141198	0.000506	0.034362	0.071323	0.009848
Solyc01T000702.1	0.586059	0.003853	0.271403	0.129987	0.006319
Solyc01T000703.1	0.425296	0.203174	0.415428	0.002399	0.266351
Solyc01T000704.1	9.5e-05	0.101225	0.009578	0.122619	0.009578
Solyc01T000718.1	0.128146	0.004863	0.117169	0.00829	0.215488
PRAM_2706.1.p1	0.242602	0.006616	0.227096	0.008642	0.249966
Solyc01T000719.1	0.081338	0.221726	0.083482	0.003216	0.278208
Solyc01T000731.1	0.011192	0.009655	0.031345	0.005581	0.056611
Solyc01T000732.1	9.4e-05	0.097224	0.005849	0.102179	0.005849
Solyc01T000747.1	0.031131	0.139316	0.033028	0.007833	0.204142
Solyc01T000750.1	0.00461	0.486555	0.02448	0.20062	0.137605
PRAM_3759.1.p1	0.143743	0.59636	0.146485	0.475654	0.134817
Solyc01T000794.1	0.537225	0.003187	0.526398	0.003221	0.070896
Solyc01T000809.1	0.03067	0.120698	0.013006	0.123495	0.005791
Solyc01T000827.1	0.176093	4.9e-05	0.017863	0.009631	0.086704
Solyc01T000839.1	0.336105	1.1e-05	0.237124	0.001491	0.100952
Solyc01T000847.1	0.250064	0.000883	0.145993	0.101064	0.002359
Solyc01T000878.1	0.007649	0.765661	0.002792	0.559296	0.241699
Solyc01T000900.1	0.007979	0.579458	0.009329	0.290149	0.371198
Solyc01T000918.1	8.7e-05	0.198885	0.006865	0.259203	0.006865
Solyc01T000920.1	0.012886	0.007412	0.009993	0.105075	0.009993
Solyc01T000933.1	0.02036	0.007403	0.014905	0.009261	0.154504
Solyc01T000934.1	0.005976	0.005976	0.009157	0.009157	0.076744
Solyc01T000963.1	0.1732	0	0.053136	0.00717	0.057039
Solyc01T000986.1	0.335646	0.000346	0.02812	0.098826	0.008585
Solyc01T001000.1	0.02618	0.034931	0.019237	0.183015	0.004723
Solyc01T001002.1	0.009663	0.00493	0.009992	0.038946	0.009992
Solyc01T001003.1	0.00061	0.344516	0.000324	0.085476	0.322525
Solyc01T001011.1	0.236371	0.002813	0.072224	0.025824	0.0093
Solyc01T001013.1	0.178601	0.140184	0.141893	0.162825	0.007783
Solyc01T001014.1	0.00836	0.00836	0.004129	0.004129	0.129277
PRAM_5766.1.p1	0.334492	0.000445	0.127631	0.204736	0.008778
PRAM_5822.1.p1	0.037559	0.493168	0.037814	0.490589	0.002835
Solyc01T001021.2	0.413353	7e-05	0.28337	0.09528	0.001839
Solyc01T001025.1	0.252218	0.23711	0.224913	0.180631	0.001469
Solyc01T001027.1	0.009588	0.676547	0.009761	0.672891	0.002824
Solyc01T001029.1	0.093491	0.484165	0.062332	0.418884	0.004136
Solyc01T001038.1	0.207944	0	0.043019	0.033829	0.00813
Solyc01T001041.1	0.094476	0.275037	0.133126	0.004583	0.193457
Solyc01T001042.1	0.012861	0.008658	0.009998	0.010048	0.009998
Solyc01T001044.1	0.138401	0.004868	0.148406	0.004967	0.069184
Solyc01T001047.1	0.005739	0.005739	0.009237	0.009237	0.110835
Solyc01T001053.1	0.00722	0.033069	0.009992	0.010193	0.069714
Solyc01T001069.1	0.343647	0.059792	0.124682	0.447988	0.006833
Solyc01T001070.1	0.033141	0.133463	0.04017	0.045385	0.105412
Solyc01T001081.1	0.009034	0.022004	0.009078	0.127568	0.009078
Solyc01T001083.1	0.200003	0.000637	0.118361	0.078134	0.00718
Solyc01T001087.2	0.087379	0.702212	0.087631	0.699659	0.003606
Solyc01T001103.1	0.001593	0.125154	0.009709	0.005046	0.132158
Solyc01T001107.1	0.000435	0.155312	0.007275	0.101508	0.111237
Solyc01T001108.1	0.002261	0.576151	0.004436	0.570322	0.004436
Solyc01T001112.1	0	0.141212	0.008799	0.107366	0.008799
Solyc01T001115.2	0.009259	0.481216	0.009515	0.45211	0.031803
Solyc01T001116.1	0.105326	0.005135	0.06426	0.009988	0.029283
Solyc01T001179.1	9.8e-05	0.034062	0.009192	0.174686	0.009192
Solyc01T001183.1	0.237561	0.000684	0.205518	0.003334	0.181579
Solyc01T001192.1	9.4e-05	0.114181	0.002033	0.103962	0.006115
Solyc01T001199.5	0.091626	0.348786	0.044287	0.310093	0.005501
Solyc01T001203.2	0.218168	0.006962	0.208863	0.015779	0.00663
Solyc01T001208.1	0.184605	0.006934	0.181918	0.006685	0.006685
Solyc01T001215.1	0.005378	0.628522	0.004936	0.626078	0.00336
Solyc01T001220.1	0.026307	0.548795	0.026399	0.544496	0.004889
Solyc01T001225.1	0.08616	0.324198	0.063172	0.293516	0.006131
Solyc01T001226.1	0.101903	9.4e-05	0.018638	0.008771	0.112869
Solyc01T001230.2	0.001552	0.201074	0.013225	0.006235	0.343574
Solyc01T001234.1	0.002849	0.574038	0.004663	0.568348	0.004663
Solyc01T001235.1	9.7e-05	0.103183	9.4e-05	0.000215	0.141542
Solyc01T001237.1	0.014425	0.00935	0.010073	0.00999	0.115051
Solyc01T001238.1	0.006195	0.006195	0.009994	0.026592	0.009994
Solyc01T001246.1	0.063373	0.516017	0.13082	0.205696	0.184401
Solyc01T001247.1	0.002308	0.782446	0.003356	0.612019	0.175415
Solyc01T001248.2	0.037679	0	0.054478	0.007642	0.228648
Solyc01T001249.1	0.32739	0.319779	0.06038	0.269293	0.007031
Solyc01T001253.1	0.065734	9.9e-05	0.032548	0.016134	0.016873
Solyc01T001265.2	0.014011	0.070613	0.009985	0.098902	0.009985
Solyc01T001282.1	0.001594	0.55649	0.000794	0.531518	0.009741
Solyc01T001284.2	0.025725	0.207222	0.043024	0.004305	0.252457
Solyc01T001298.1	0.021502	0.227889	0.02688	0.120486	0.115174
Solyc01T001300.1	0.131557	0.189864	0.127168	0.00486	0.225428
Solyc01T001301.1	0.04851	0.050833	0.027905	0.086629	9.6e-05
Solyc01T001303.1	0.257465	0.22419	0.135791	0.254813	0.003616
Solyc01T001305.2	1.1e-05	0.325545	0.000534	0.330312	8.8e-05
Solyc01T001306.1	0.014029	0.007436	0.010004	0.010096	0.04457
Solyc01T001308.1	0.017233	0.739763	0.052216	0.26401	0.258411
PRAM_9765.1.p1	0.310333	0.002246	0.154198	0.092391	0.008359
Solyc01T001311.2	0.000627	0.124261	0.008464	0.056784	0.12134
Solyc01T001314.1	0.018573	0.777956	0.068496	0.606069	0.143318
Solyc01T001316.4	0	0.163919	0.006043	0.167038	0.006043
Solyc01T001317.1	0.102999	9.3e-05	0.039055	0.009004	0.102889
Solyc01T001319.1	0.040829	0.008684	0.022383	0.102531	0.009994
Solyc01T001321.1	0	0.041358	0.004619	0.004619	0.201704
Solyc01T001335.2	9.2e-05	0.135048	0.008661	0.101409	0.008661
Solyc01T001345.3	0.124644	0.008425	0.117728	0.008732	0.008732
Solyc01T001349.1	0.005829	0.005829	0.003935	0.003935	0.035821
Solyc01T001352.1	0.001388	0.391237	0.002979	0.002979	0.463826
Solyc01T001358.1	0.011466	0.650506	0.006096	0.476569	0.006096
Solyc01T001361.1	0.09194	0.007406	0.088247	0.016543	0.034402
Solyc01T001362.1	0.120667	0.566341	0.118457	0.564968	0.006109
Solyc01T001364.1	0.012656	0.726688	0.008937	0.726339	0.004206
Solyc01T001365.1	0.412746	0.218521	0.137675	0.183789	0.154155
Solyc01T001366.1	0.37137	0.110911	0.340485	0.146143	8.9e-05
Solyc01T001367.1	0	0	0.00999	0.102114	0.00999
Solyc01T001370.1	0.070593	0.004864	0.046339	0.009394	0.086559
Solyc01T001375.1	9.6e-05	0.048875	0.014278	0.004237	0.231019
Solyc01T001390.1	0.001655	0.362166	0.001914	0.032501	0.279167
Solyc01T001391.2	0.002159	0.757383	0.004372	0.751857	0.004372
Solyc01T001392.1	0.002691	0.185539	0.008043	0.100991	0.141504
Solyc01T001395.1	0.004971	0.0127	0.009994	0.094493	0.009994
Solyc01T001396.1	0.012089	0.008686	0.01626	0.006661	0.004865
Solyc01T001397.1	0.1826	0.002009	0.117707	0.022947	0.00762
Solyc01T001402.1	0	0.211465	0.007975	0.163983	0.007975
Solyc01T001413.1	0.052849	0.003862	0.079799	0.005763	0.145732
Solyc01T001414.1	0.183177	9.2e-05	0.101191	0.037899	0.031149
Solyc01T001416.1	0.001296	0.530165	0.006537	0.510431	0.017354
Solyc01T001420.1	0.219144	0.003186	0.171979	0.006574	0.023508
Solyc01T001421.1	0.001425	0.390246	0.008573	0.223118	0.006865
Solyc01T001438.3	9.2e-05	0.338879	0.00807	0.193611	0.136665
Solyc01T001445.1	0.042619	0.135847	0.023594	0.124955	0.002421
Solyc01T001446.1	0.239959	0.043483	0.126741	0.007554	0.22784
Solyc01T001448.1	0.019058	0.575041	0.021685	0.555498	0.022259
Solyc01T001449.1	0.302601	4.7e-05	0.085509	0.006495	0.119464
Solyc01T001451.1	0.164104	0.198523	0.137288	0.003681	0.217976
Solyc01T001466.1	0.089744	8.5e-05	0.034386	0.007593	0.226811
Solyc01T001486.1	0	0.22795	0.000416	0.000416	0.246946
Solyc01T001487.1	0.11077	0.598988	0.109927	0.503138	0.104631
Solyc01T001488.1	0	0.613569	0.000669	0.60824	0.00498
Solyc01T001493.1	0.412287	0.054566	0.282531	0.117549	0.001401
Solyc01T001494.1	0.016276	0.583851	0.025454	0.419911	0.173198
Solyc01T001498.2	0.098196	0.004852	0.129189	9.3e-05	9.3e-05
Solyc01T001499.4	0.114544	0.153745	0.039203	0.123369	0.007808
Solyc01T001501.1	0.353868	0	0.263601	0.001031	0.09523
Solyc01T001503.1	0.001755	0.514122	0.006899	0.505828	0.00597
Solyc01T001504.1	0.195801	0.203361	0.156285	0.004601	0.20019
Solyc01T001505.2	0.021952	0.234113	0.078975	0.006239	0.447805
Solyc01T001506.1	0.124305	0.197238	0.087858	9.1e-05	0.252649
Solyc01T001507.1	0.012942	0.802141	0.042723	0.626316	0.164752
Solyc01T001511.1	0.009638	0.012844	0.009996	0.110965	0.009996
Solyc01T001513.1	0.180158	9.8e-05	0.112741	0.008008	0.089591
Solyc01T001523.1	0.261059	0.187451	0.010093	0.236382	0.007901
Solyc01T001534.1	0.03681	0.418329	0.007295	0.295415	0.007295
Solyc01T001535.1	0.001577	0.622784	0	0.395204	0.246289
Solyc01T001538.1	0.001665	0.484636	0.005713	0.294967	0.005713
Solyc01T001539.1	0.09607	0.139111	0.021022	0.105664	0.102908
Solyc01T001544.1	0.140242	0.031518	0.053122	0.006659	0.11714
Solyc01T001545.1	9.9e-05	9.9e-05	0.009366	0.009366	0.026697
Solyc01T001548.1	0.002866	0.7859	0.019616	0.559946	0.23215
Solyc01T001549.1	0.173448	0.030501	0.067752	0.090704	0.00883
Solyc01T001550.1	0.009156	0.475179	0.015993	0.001441	0.503602
Solyc01T001553.1	0.000564	0.544299	0.004321	0.537912	0.004321
Solyc01T001567.1	0.045853	0.254	0.074056	0.193702	0.053413
Solyc01T001568.1	0.549899	0.005556	0.138709	0.374794	0.006062
Solyc01T001570.1	0.007297	0.033724	0.009464	0.178154	0.009464
Solyc01T001572.1	0.087374	0.187041	0.101079	0.003707	0.195307
Solyc01T001573.1	0.025412	0.56926	0.027481	0.227035	0.380977
Solyc01T001587.1	9e-05	0.243641	0.005583	0.24445	0.005583
Solyc01T001609.1	0	0	0	0	0
Solyc01T001610.1	0.000503	0.499011	0.006186	0.391618	0.006186
Solyc01T001631.1	0.130435	9.7e-05	0.063023	0.008861	0.072177
Solyc01T001635.1	0.021293	0.777318	0.069872	0.656822	0.091659
Solyc01T001640.1	0.005653	0.312577	0.006174	0.304844	0.002509
Solyc01T001641.1	0.023807	0.434968	0.036249	0.235888	0.211957
Solyc01T001642.1	0.011872	0.50886	7.6e-05	0.259461	0.281574
Solyc01T001653.1	0.260908	0.063148	0.266955	0	0.06228
Solyc01T001654.1	0.025549	0.600891	0.040148	0.371463	0.226605
Solyc01T001658.1	0	0.470096	0.065237	0.003386	0.448541
Solyc01T001660.1	0.32601	0.058017	0.210248	0.121377	0.191752
Solyc01T001666.1	0	0.688271	0.027334	0.228089	0.471061
Solyc01T001668.1	0.002879	0.100581	0.00532	0.143873	0.032255
Solyc01T001672.1	0.001558	0.361832	0.006368	0.198634	0.006368
Solyc01T001673.1	0.002304	0.560729	0.017812	0.495633	0.062426
Solyc01T001675.1	9.4e-05	0.086293	9.3e-05	0.048665	0.063512
Solyc01T001676.1	0.000524	0.342808	0.002066	0.332158	0.011214
Solyc01T001678.1	0.465359	4.5e-05	0.027619	0.21279	0.00718
Solyc01T001680.1	0.081745	0.334733	0.143894	0.231459	0.007704
Solyc01T001685.1	0.001952	0.61496	0.000897	0.275281	0.382142
Solyc01T001687.1	0.354064	0.048339	0.150881	0.342722	0.003466
Solyc01T001688.1	0.065796	0.27481	0.072987	0.123599	0.147012
Solyc01T001690.1	0.003587	0.393143	0.001205	0.148306	0.278027
Solyc01T001722.1	0	0.383408	0.003145	0.377377	0.003145
Solyc01T001723.1	0.044751	0.055681	0.064746	0.008866	0.121354
Solyc01T001728.2	0.044993	0.722314	0.162461	0.226403	0.439356
Solyc01T001729.1	0.005699	0.005699	0.009988	0.046683	0.009988
Solyc01T001731.1	0.009472	0.015023	0.009913	0.011533	0.031983
Solyc01T001734.1	0	0.495675	0.004532	0.488309	0.003541
Solyc01T001735.1	0.309233	0.008527	0.307036	0.00834	0.00834
Solyc01T001737.1	0.09489	9.8e-05	0.019555	0.034056	0.020249
Solyc01T001738.1	0.002713	0.491762	0.005918	0.207023	0.155874
Solyc01T001741.1	9.2e-05	0.135095	0.008585	0.208471	0.008585
Solyc01T001743.1	0.359453	0.123811	0.203336	0.339202	0.007246
Solyc01T001753.1	0.005052	0.005052	0.009843	0.094475	0.009843
Solyc01T001754.1	0.355702	0.000548	0.182214	0.003645	0.104889
Solyc01T001756.1	0	0.598057	0.031311	0.403109	0.177599
Solyc01T001761.1	6.4e-05	0.30519	0.004992	0.187515	0.078479
Solyc01T001762.1	0.383879	0.124599	0.261488	0.218946	0.024413
Solyc01T001763.1	0.075879	9.6e-05	0.037573	0.007365	0.018586
Solyc01T001767.1	0.011233	0.296946	0.005536	0.317034	0.00466
Solyc01T001778.1	0.162468	0.002572	0.150094	0.003019	0.02857
Solyc01T001780.1	0.175791	0.003751	0.087897	0.072917	0.007982
Solyc01T001787.1	0	0.556113	0.003892	0.546422	0.005584
Solyc01T001791.1	0	0.239538	0.045226	0.005174	0.518452
Solyc01T001796.1	0.038844	0.114372	0.031565	0.12908	0.004889
Solyc01T001798.1	0.156706	0.032643	0.076371	0.089197	0.008937
Solyc01T001801.1	0.206621	0.238503	0.083228	0.460978	0.00763
Solyc01T001811.1	9.6e-05	0.069278	0.008089	0.285616	0.008089
Solyc01T001823.1	0.097805	0	0.076654	0.00997	0.016473
Solyc01T001824.1	0.057759	0.009719	0.078098	0.009696	0.034243
Solyc01T001825.1	0.092137	0.189016	0.117139	0.007611	0.159065
Solyc01T001828.1	0.00871	0.839498	0.010216	0.781671	0.063035
Solyc01T001841.1	0.006178	0.402372	0.005779	0.326931	0.07432
Solyc01T001842.1	0.00299	0.107642	0.006465	0.10094	0.074031
Solyc01T001849.1	0.074034	0.259159	0.084321	0.100817	0.006821
Solyc01T001850.1	9e-05	0.19268	0.002252	0.090339	0.139112
Solyc01T001852.1	0.004933	0.028515	0.009699	0.016363	0.009699
Solyc01T001854.1	0.073301	0.353505	0.067571	0.274469	0.007534
Solyc01T001858.1	0.329668	0.60882	0.327864	0.525095	0.095139
Solyc01T001860.1	0.180969	9e-05	0.117871	0.000644	0.01168
Solyc01T001861.1	0.000597	0.370381	0.002053	0.240355	0.002053
Solyc01T001863.1	8.7e-05	0.4087	0.041931	0.250752	0.005616
Solyc01T001864.1	0.001323	0.547947	0.001263	0.328831	0.226558
Solyc01T001869.1	0.093581	0.005544	0.057532	0.009926	0.085174
PRAM_15076.1.p1	0.442389	0.009265	0.431482	0.010058	0.009992
Solyc01T001872.1	0.005258	0.680983	0.002072	0.195936	0.564591
Solyc01T001873.2	0.075575	0.441429	0.08127	0.352635	0.097839
Solyc01T001874.1	0.088523	0.04053	0.032669	0.057243	0.008446
Solyc01T001875.2	0.079002	9.7e-05	0.013451	0.150839	0.009292
Solyc01T001877.1	0	0.517445	4.3e-05	0.501247	0.01157
Solyc01T001882.1	0.016914	0.513527	0.053601	0.314202	0.200322
Solyc01T001883.1	9.4e-05	0.086072	0.009035	0.155985	0.009035
Solyc01T001884.2	0.000188	0.307565	0.003383	0.003383	0.379483
Solyc01T001886.1	0.004155	0.008654	0.033352	0.005097	0.214925
Solyc01T001887.1	0.005856	0.62311	0.017796	0.584386	0.034838
Solyc01T001888.1	0.035129	0.566948	0.046985	0.362576	0.182281
Solyc01T001891.1	0.062394	0.039239	0.014241	0.183123	0.008261
Solyc01T001895.1	0.119963	0.039711	0.126315	0.00159	0.166072
Solyc01T001899.1	2.3e-05	0.298988	0.003595	0.254928	0.003595
Solyc01T001900.1	0.209347	0.427879	0.209623	0.424122	0.003515
Solyc01T001902.2	0.039822	0.816242	0.060419	0.797761	0.005619
Solyc01T001904.1	0.003859	0.442024	0.008833	0.435952	0.004396
Solyc01T001905.1	9.1e-05	0.182552	0.002563	0.146396	0.002563
Solyc01T001906.1	0.007277	0.030808	0.009251	0.009251	0.095476
Solyc01T001908.1	0.338285	0.258099	0.338055	0.001537	0.273238
Solyc01T001909.1	0.049748	9.7e-05	0.012146	0.013282	0.032263
Solyc01T001910.1	0.162159	0.001137	0.060604	0.097985	0.131213
Solyc01T001911.1	0.001831	0.263906	0.060303	0.199844	0.077682
Solyc01T001912.2	0.006353	0.370135	0.044654	0.295269	0.007116
Solyc01T001913.1	0.01042	0.642706	0.006476	0.493854	0.006476
Solyc01T001918.1	0.004536	0.098581	0.003878	0.115511	0.094934
Solyc01T001920.1	0.049769	0.163243	0.018996	0.146009	0.008569
Solyc01T001922.1	0.095462	0.414008	0.087573	0.099704	0.35366
Solyc01T001923.5	0.140363	0.174575	0.130616	0	0.240901
Solyc01T001924.1	0.031426	0.004927	0.048711	0.01304	9.6e-05
Solyc01T001925.1	0.000334	0.343579	0.012284	0.208007	0.030504
Solyc01T001926.1	0.014471	0.54897	0.014722	0.548869	0
Solyc01T001927.1	0.008652	0.017152	0.009035	0.022145	0.039472
Solyc01T001930.1	9.2e-05	0.271353	0	0.016859	0.304542
Solyc01T001933.1	0.024197	0.507817	0.026111	0.466837	0.04494
Solyc01T001935.1	0.009009	0.008692	0.013042	0.009418	0.130724
Solyc01T001936.1	0.003263	0.548477	0.000461	0.516795	0.033939
Solyc01T001937.1	0.055973	9.7e-05	0.009831	0.051998	0.009829
Solyc01T001943.1	0.162945	0.362344	0.146165	0.003533	0.353943
Solyc01T001946.1	0.054026	9.7e-05	0.019765	0.034904	0.013077
Solyc01T001950.2	0.023352	0.549495	0.028412	0.207343	0.356572
Solyc01T001951.2	0.002518	0.670979	0.002383	0.387946	0.323799
Solyc01T001952.1	0.013522	0.256115	0.005386	0.222548	0.003344
Solyc01T001955.1	0.01418	0.133226	0.005628	0.352698	0.005628
Solyc01T001956.2	0.002486	0.583368	0.041646	0.531692	0.02582
Solyc01T001958.1	0.003063	0.627552	0.002851	7.5e-05	0.710705
Solyc01T001959.1	0.112063	0.327861	0.109739	0.006598	0.542791
Solyc01T001960.1	0.041889	0.134083	0.010905	0.126449	0.00319
Solyc01T001961.1	0.003112	0.471726	0.00153	0.148846	0.363681
Solyc01T001962.1	7.1e-05	0.200665	0.008674	0.196363	0.008674
Solyc01T001963.1	0.044621	0.00864	0.044666	0.015362	0.007479
Solyc01T001964.1	0.010767	0.009924	0.056136	0.006273	0.099587
Solyc01T001965.1	0.002291	0.380102	0.034819	0.019842	0.387705
Solyc01T001966.1	0.002415	0.823833	0.00279	0.378946	0.472048
Solyc01T001968.1	0.001519	0.389262	0.004765	0.349767	0.043123
Solyc01T001970.1	0.004864	0.045253	0.008065	0.008065	0.145867
Solyc01T001971.1	0.421297	0.002747	0.089991	0.107321	0.005855
Solyc01T001972.1	0.008061	0.124496	0.021574	0.005937	0.129534
Solyc01T001973.1	0.002147	0.49817	0.003894	0.493475	0.003894
Solyc01T001974.1	0	0	0.00999	0.010096	0.010322
Solyc01T001976.2	0.131123	9.7e-05	0.132513	9.7e-05	0.00022
Solyc01T001977.1	0.209137	0.588694	0.209016	0.566442	0.025837
Solyc01T001978.1	0.002746	0.614204	0.002825	0	0.638927
Solyc01T001979.1	0.007024	0.747175	0.005811	0.743345	0.005383
Solyc01T001984.1	0.021079	0.916793	0.052689	0.87228	0.025464
Solyc01T001985.1	0.002514	0.786462	0.006122	0.617898	0.175289
Solyc01T001986.1	0.014195	0.674171	0.023011	0.653865	0.01499
Solyc01T001991.4	0.020181	0.587611	0.015859	0.520685	0.077315
Solyc01T001993.1	0	0.213682	0.007625	0.10088	0.059729
Solyc01T001994.1	0.023969	0.004972	0.010027	0.010192	0.013014
Solyc01T001995.1	0.162061	0.030396	0.016055	0.124224	0.007754
Solyc01T001996.1	0.01038	0.432801	0.033536	0.041765	0.390524
Solyc01T001997.1	0.007382	0.018389	0.009328	0.022159	0.009328
Solyc01T002005.1	0.082343	0.209544	0.05064	0.145827	0.019992
Solyc01T002006.1	0.076512	0.256568	0.036276	0.190098	0.061146
Solyc01T002007.1	0.002514	0.764773	0.006146	0.757594	0.006146
Solyc01T002009.1	0.011528	0.008776	0.009131	0.004247	0.027919
Solyc01T002010.1	0.019194	0.0001	0.015645	0.007725	0.077399
Solyc01T002011.1	0.003907	0.607848	0.001628	0.531553	0.077587
Solyc01T002013.1	0.002209	0.57653	0.002943	0.575489	0.000524
Solyc01T002016.1	0.342366	0.396997	0.351017	0.331794	0.066433
Solyc01T002017.2	0.002452	0.663274	0.002538	0.606942	0.061022
Solyc01T002019.1	0.027365	0.826938	0.066832	0.657373	0.160792
Solyc01T002021.1	0.004903	0.004903	0.00932	0.011857	0.00932
Solyc01T002022.1	0.184164	0.104748	0.190893	8.9e-05	0.13416
Solyc01T002023.1	0.001561	0.409866	0.003349	0.2649	0.099122
Solyc01T002024.1	9.4e-05	0.116771	0.006505	0.006022	0.278663
Solyc01T002025.1	0.494508	0.081021	0.499623	0	0.085227
Solyc01T002026.1	0.001069	0.446526	0.005104	0.220751	0.022398
Solyc01T002027.1	0.01933	0.547877	0.045123	0.523674	0.005052
Solyc01T002028.2	8.8e-05	0.257038	0.004277	0.187814	0.016357
Solyc01T002029.1	0.000567	0.193684	0.008189	0.100631	0.08718
Solyc01T002030.1	0	0.202938	0.013243	0.006807	0.186337
Solyc01T002032.1	0.02375	0.767031	0.036677	0.494837	0.276853
Solyc01T002033.1	0.046713	0.592648	0.051785	0.499471	0.105189
Solyc01T002034.1	0.425841	0.452093	0.42559	0.449232	0.003202
Solyc01T002035.1	0.353614	0.256942	0.098483	0.312843	0.006399
Solyc01T002036.1	0.002466	0.619466	0.004069	0.614501	0.004069
Solyc01T002042.1	0.001335	0.184545	0.006991	0.102157	0.104003
Solyc01T002043.1	0.002261	0.437264	0.001799	0.064675	0.340115
Solyc01T002046.3	9.3e-05	0.088847	0.006691	0.057553	0.069575
Solyc01T002047.1	0.013102	0.986846	0.044645	0.685433	0.143106
Solyc01T002048.1	0.094558	0.464848	0.091776	0.376427	0.101358
Solyc01T002049.1	0.004879	0.004879	0.006046	0.006046	0.083963
Solyc01T002052.1	0.002562	0.744947	0.003732	0.740503	0.003732
Solyc01T002053.1	0.00705	0.725311	0.00732	0.72197	0.003605
Solyc01T002054.1	0.175059	0.396808	0.175379	0.392922	0.004132
Solyc01T002055.1	0.000368	0.314805	0.003931	0.191883	0.003931
Solyc01T002056.2	0.156347	7.3e-05	0.140497	9e-05	0.06432
Solyc01T002057.1	0.01994	0.100702	0.014802	0.05806	0.060341
Solyc01T002060.1	0.004946	0.004946	0.009664	0.011042	0.010951
Solyc01T002061.1	0.000392	0.438718	0.00734	0.248503	0.00734
Solyc01T002063.1	0.003323	0.534728	0.002238	0.212725	0.355459
Solyc01T002065.1	0.370253	0.265411	0.369017	7.1e-05	0.354799
Solyc01T002066.1	0.007258	0.655957	0.0121	0.047319	0.665293
Solyc01T002067.1	0	0.147756	0.005941	0.005941	0.135446
Solyc01T002069.1	0	0.147756	0.005941	0.005941	0.135446
Solyc01T002073.1	0.008729	0.008729	0.009998	0.009998	0.059009
Solyc01T002074.1	0.015787	0.183801	0.038905	0.235089	0.008713
Solyc01T002076.1	0.009196	0.813419	0.002704	0.555403	0.288701
Solyc01T002079.1	0.256933	0.108904	0.103287	0.182974	8.9e-05
Solyc01T002083.1	0.038839	0.004913	0.059791	9.4e-05	9.4e-05
Solyc01T002086.1	0.060894	4.9e-05	0.013362	0.044109	0.008666
Solyc01T002090.1	0.002591	0.533465	0.00359	0.529617	0.00359
Solyc01T002091.1	0.073796	0.67397	0.089275	0.386302	0.301923
Solyc01T002092.1	0.000818	0.433237	0.011007	0.366157	0.063969
Solyc01T002093.1	0.056445	0.612358	0.056567	0.608315	0.004485
Solyc01T002094.1	0.237786	0.305317	0.235832	0.306235	8.5e-05
Solyc01T002095.1	0.080283	0.214468	0.039837	0.112002	0.130107
Solyc01T002097.1	0.002569	0.459937	0.004882	0.454854	0.004882
Solyc01T002099.2	9.8e-05	0.105511	0.008565	0.314752	0.008565
Solyc01T002100.1	0.135273	0.252347	0.055569	0.186898	0.05843
Solyc01T002101.1	0.017491	0.371968	0.023898	0.274463	0.029773
Solyc01T002102.1	0.010609	0.056258	0.009186	0.22779	0.005567
Solyc01T002103.1	0.001796	0.615919	0.001568	0.062664	0.60467
Solyc01T002104.2	0.173514	0.530647	0.173603	0.526148	0.004847
Solyc01T002105.1	0.010007	0.629209	0.012837	0.623889	0.003107
Solyc01T002107.1	0.142341	0.616013	0.141146	0.467332	0.158186
Solyc01T002108.1	0.20059	0.522353	0.198309	0.372492	0.168427
Solyc01T002109.1	0.14014	0.231664	0.046541	0.324194	0.006061
Solyc01T002110.1	0.006051	0.632044	0.007725	0.626313	0.005043
Solyc01T002111.2	0.001986	0.581272	0.01785	0.409647	0.193644
Solyc01T002113.1	0.01224	0.145623	0.063961	0.004186	0.489499
Solyc01T002114.1	0.092851	0.093366	0.054351	0.104003	0.019591
Solyc01T002115.1	0.000724	0.193473	0.006424	0.111145	0.006424
Solyc01T002117.1	0.412667	0.105863	0.421891	0.000541	0.101196
Solyc01T002118.1	9.5e-05	0.057675	0.02366	0.008797	0.11571
Solyc01T002119.1	0.19379	0.237817	0.052493	0.233465	0.007331
Solyc01T002120.1	0.172421	0.144632	0.094526	0.125084	0.073237
Solyc01T002121.1	0.022371	0.26917	0.040045	0.109334	0.142242
Solyc01T002122.1	0.00893	0.022114	0.009794	0.044295	0.009794
Solyc01T002126.1	0.003184	0.635444	0.008044	0.627496	0.004348
Solyc01T002127.2	0.00486	0.66482	0.006143	0.65833	0.006143
Solyc01T002128.1	0.025523	0.191964	0.008469	0.20018	0.008469
Solyc01T002129.1	0.446982	0.19901	0.184519	0.178235	0.005852
Solyc01T002130.1	0.109099	0.07132	0.010538	0.233333	0.008379
Solyc01T002131.1	0.008194	0.008194	0.006595	0.006595	0.006595
Solyc01T002132.1	0.000992	0.738048	0.064446	0.586844	0.111416
Solyc01T002133.1	0.013853	0	0.009987	0.010386	0.009987
Solyc01T002134.1	8.9e-05	0.139246	0	9.5e-05	0.181961
Solyc01T002135.1	0.00976	0.795366	0.004662	0.391692	0.464508
Solyc01T002136.1	0.001758	0.405458	0.00172	0.00172	0.429535
Solyc01T002137.1	0.157993	0.156421	0.091292	0.148353	0.057907
Solyc01T002138.1	0.047058	0.488172	0.067245	0.256515	0.235636
Solyc01T002139.1	0.496042	0.00683	0.198843	0.162384	0.005766
Solyc01T002140.1	0.002509	0.474297	0.002245	0.20313	0.293294
Solyc01T002141.1	0.039008	0.143831	0.032355	0.203427	0.007866
Solyc01T002142.1	0.003124	0.509582	0.005709	0.311388	0.005709
Solyc01T002143.1	0.001814	0.539227	0.004439	0.501101	0.04047
Solyc01T002144.1	0.002059	0.560564	0.00074	0.175936	0.366176
Solyc01T002145.1	0.00206	0.651279	0.002212	0.308073	0.362093
Solyc01T002147.1	0.001838	0.576689	0.00502	0.558273	0.01877
Solyc01T002148.1	0.002713	0.65601	0.002641	0.176709	0.328068
Solyc01T002149.1	0.002617	0.478269	0.00616	0.141909	0.257911
Solyc01T002150.1	0.000508	0.469629	0	0.186155	0.329429
Solyc01T002153.1	0.140574	0.397467	0.18149	0.065424	0.316115
Solyc01T002158.1	0.003439	0.749907	0.009676	0.345281	0.468211
Solyc01T002161.1	0.192224	8.4e-05	0.184828	0.025848	9e-05
Solyc01T002163.1	0.318657	0.226819	0.316303	0.1039	0.159987
Solyc01T002165.1	0.148348	0.425361	0.029701	0.418087	0.00593
Solyc01T002166.1	0	0.193111	0.00557	0.103626	0.03229
Solyc01T002167.1	0.001058	0.526364	0.000769	0.356924	0.185933
Solyc01T002169.1	0.136327	0.159646	0.014403	0.179265	0.005696
Solyc01T002171.1	0.005197	0.056577	0.007266	0.028275	0.021672
Solyc01T002172.1	0.092065	0.145512	0.082514	0.169748	9.5e-05
Solyc01T002173.1	0.000185	0.286505	0.005878	0.194517	0.005878
Solyc01T002175.1	0.001137	0.341757	0.006162	0.241544	0.006162
Solyc01T002176.1	0.075487	0.577215	0.112405	0.067862	0.572992
Solyc01T002177.1	9.7e-05	9.7e-05	0.003206	0.104341	0.046946
Solyc01T002178.1	9.2e-05	0.117008	0.00921	0.103616	0.00921
Solyc01T002179.1	0.364507	0.008388	0.274211	0.10614	0.004835
Solyc01T002182.1	0.00728	0.376212	0.027914	0.219776	0.005424
Solyc01T002183.1	0.233441	0.24585	0.262752	9.2e-05	0.237036
Solyc01T002185.1	0.002407	0.355984	0.03915	0.004066	0.357214
Solyc01T002186.1	0.012733	0.009303	0.01	0.010048	0.009998
Solyc01T002188.1	0.125807	0.187732	0.137138	0.108671	0.051661
Solyc01T002190.1	0.115499	0.559996	0.115883	0.554972	0.005264
Solyc01T002192.1	0.006194	0.336962	0.056361	0.264856	0.007767
Solyc01T002193.1	0.042019	0.844518	0.044816	0.759827	0.089758
Solyc01T002194.1	0.195194	0.268077	0.062422	0.22458	0.042722
Solyc01T002195.1	9.7e-05	0.128718	0.004556	0.103547	0.021602
Solyc01T002196.1	0.005923	0.005923	0.009973	0.010258	0.031953
Solyc01T002197.1	0.001367	0.195807	0.00615	0.112659	0.03118
Solyc01T002198.1	0.003342	0.671534	0.009586	0.6102	0.064549
Solyc01T002202.1	0.03874	0.374454	0.045032	0.276981	0.103108
Solyc01T002203.2	0.247945	0.181426	0.054594	0.182593	0.061
Solyc01T002204.1	0.035679	0.564557	0.045099	0.003591	0.593811
Solyc01T002205.1	0.09992	0.155344	0.090353	0.181498	0.062288
Solyc01T002206.1	0.00333	0.097129	0.007856	0.007856	0.354742
Solyc01T002207.1	0.028827	0.091322	0.005837	0.370423	0.005837
Solyc01T002208.1	0.391604	0.000891	0.263545	0.002685	0.076547
Solyc01T002209.1	0.041074	0.317553	0.041048	0.317546	0
Solyc01T002210.1	9.8e-05	0.02867	0.009941	0.052386	0.009941
Solyc01T002211.1	0.001285	0.486379	0.000334	0.160563	0.3344
Solyc01T002214.1	0.083014	0.024718	0.01071	0.034133	0.009194
Solyc01T002215.1	0.028568	9.8e-05	0.016994	0.009835	0.053666
Solyc01T002217.1	9.6e-05	0.107562	0.015631	0.006125	0.125514
Solyc01T002218.1	0	0.359789	0.01932	0.220944	0.008177
Solyc01T002221.1	0.001064	0.188233	0.005909	0.005909	0.215401
Solyc01T002222.1	0.21593	0.160842	0.047224	0.18577	0.009777
Solyc01T002224.1	0.001738	0.837882	0.001984	0.810825	0.029688
Solyc01T002225.1	0.180264	0.119266	0.060976	0.101258	0.031424
Solyc01T002226.2	0.10168	0.034207	0.085496	0.097315	0.082558
Solyc01T002227.1	0.000612	0.471385	0.006982	0.141813	0.025628
Solyc01T002228.1	0	0.270928	0.008076	0.203304	0.008076
Solyc01T002229.1	0	0.514862	0.005325	0.210385	0.333153
Solyc01T002230.1	9.2e-05	0.172742	0.01984	0.029361	0.187995
Solyc01T002231.1	0.002721	0.701026	0.006836	0.574421	0.137513
Solyc01T002236.2	0.257064	0.329671	0.26083	0.215754	0.129923
Solyc01T002237.1	0.195376	0.00166	0.192294	0.017257	0.001231
Solyc01T002240.1	0.003313	0.717283	0.019373	0.468022	0.246327
Solyc01T002241.1	0.296359	0.30259	0.296383	0.30146	0.001216
Solyc01T002242.1	0.003592	0.574743	0.004338	0.153669	0.477794
Solyc01T002243.2	0.0491	0.38201	0.077245	0.078787	0.306374
Solyc01T002244.1	0	0.26425	0	0.121776	0.174438
Solyc01T002245.1	0.031898	0.752741	0.063325	0.7181	0.01461
Solyc01T002246.1	7.5e-05	0.566573	0.002714	0.467306	0.110984
Solyc01T002247.1	0.148665	0.378132	0.131926	0.236827	0.006902
Solyc01T002248.1	0.026524	0.405225	0.05897	0.156312	0.247462
Solyc01T002250.1	0.002922	0.779448	0.006394	0.744392	0.03953
Solyc01T002251.1	0	0.670743	0	0.665732	0.005623
Solyc01T002256.1	0.063291	0.00735	0.094516	0.00708	0.321007
Solyc01T002257.3	0.517527	0.110152	0.298908	0.17782	0.059711
Solyc01T002258.1	0.005404	0.428154	0.012523	0.308642	0.004996
Solyc01T002261.2	0.007715	0.387918	0.021476	0.373408	0.002276
Solyc01T002262.1	0.030253	0.659534	0.044105	0.505958	0.006556
Solyc01T002263.2	0.005533	0.631647	0.008902	0.623817	0.005649
Solyc01T002267.1	0.006532	0.384001	0.001624	0.340863	0.052455
Solyc01T002268.1	0.002418	0.34543	0.005696	0.178899	0.005696
Solyc01T002270.1	0.165421	9.6e-05	0.170821	9.7e-05	0.006049
Solyc01T002272.1	0.238656	0.001815	0.168693	0.180944	0.004619
Solyc01T002273.1	0.180709	0.719322	0.18209	0.642584	0.081614
Solyc01T002274.1	0.068827	9.5e-05	0.074675	0.027814	0.026233
Solyc01T002276.1	0.209985	9.4e-05	0.021762	0.239032	0.00816
Solyc01T002277.2	0.371335	0.002871	0.332111	0.023944	0.036151
Solyc01T002278.2	0.011027	0.636424	0.059907	0.53027	0.063373
Solyc01T002280.1	0.035173	0.906691	0.037733	0.791637	0.129361
Solyc01T002281.1	0.152188	9.3e-05	0.098538	0.007745	0.222345
Solyc01T002282.1	0.007316	0.024353	0.009774	0.016126	0.009774
Solyc01T002284.1	0.001573	0.413068	0.000684	0.053132	0.405654
Solyc01T002289.1	2.4e-05	0.33912	0.004998	0.183241	0.004998
Solyc01T002290.1	0.021788	0.148771	0.025688	0.010354	0.149728
Solyc01T002291.1	0.003011	0.10108	0.004581	0.004581	0.208738
Solyc01T002292.1	0.086639	0.242058	0.082988	0.234813	0.000629
Solyc01T002293.1	0	0.377184	0.033465	0.000618	0.416174
Solyc01T002294.1	0.35672	0.05265	0.29706	0.11264	9e-05
Solyc01T002295.1	0.04513	0.041395	0.036564	0.047709	0.001621
Solyc01T002296.1	0.001813	0.568099	0.00764	0.346638	0.00764
Solyc01T002297.1	0.002272	0.471351	0.007295	0.222744	0.007295
Solyc01T002298.1	0.007834	0.505563	0.038309	0.438982	0.04951
Solyc01T002299.1	0.078668	9.7e-05	0.026589	0.016099	0.029923
Solyc01T002300.2	0.031279	0.090679	0.026092	0.102461	0.006945
Solyc01T002302.1	0.002364	0.592489	0.007507	0.512816	0.086131
Solyc01T002303.1	0	0.345592	0.027522	0.005807	0.34221
Solyc01T002306.3	4.5e-05	0.360582	0.008104	0.068057	0.348667
Solyc01T002310.1	0.00475	0.046449	0.004775	0.004775	0.047921
Solyc01T002316.1	0.022823	0.079439	0.009637	0.116826	0.009637
Solyc01T002318.1	0.564758	0.214543	0.564866	0.211846	0.003148
Solyc01T002322.1	0.183256	0.002335	0.070743	0.332407	0.006123
Solyc01T002323.1	0.002469	0.217915	0.00509	0.181829	0.00509
Solyc01T002324.1	0.008052	0.008052	0.009985	0.009985	0.031515
Solyc01T002325.1	0.269488	0.110827	0.329004	0.08006	0.103109
Solyc01T002329.1	0.005605	0.986594	0.005713	0.714524	0.034965
Solyc01T002330.1	0.005628	0.545065	0.005657	0.541115	0.004543
Solyc01T002332.1	0.056062	0.313401	0.06756	0.12225	0.054619
Solyc01T002333.1	0.000688	0.191966	0.004149	0.147305	0.030853
Solyc01T002334.1	0.00261	0.368578	0.007389	0.181408	0.15458
Solyc01T002336.1	0.082287	0.099923	0.045718	0.102988	0.060508
Solyc01T002337.3	0.160611	0.000112	0.050856	0.152011	0.009798
Solyc01T002338.1	0	0.231548	0	0.232038	0
Solyc01T002339.1	0.016431	0.425779	0.061146	0.276622	0.119061
Solyc01T002348.1	0.000681	0.4893	0.003515	0.393861	0.097349
Solyc01T002351.1	9.2e-05	0.149932	9.1e-05	0.130892	0.030354
Solyc01T002353.1	0.010581	0.009828	0.028238	0.003932	0.021062
Solyc01T002354.2	0.103831	0.031182	0.091364	0.112382	0.009891
Solyc01T002356.1	0.018512	0.792802	0.031908	0.7738	0.009274
Solyc01T002357.1	0.000356	0.29797	0.006952	0.122972	0.109559
Solyc01T002358.1	6.9e-05	0.28946	0	0.165112	0.179668
Solyc01T002359.1	0.327591	0	0.163046	0.006925	0.178567
Solyc01T002360.1	0.508744	0.263931	0.204019	0.451975	0.004573
Solyc01T002364.1	0.213014	0.305801	0.213353	0.303491	0.002339
Solyc01T002365.1	9.4e-05	0.086857	0.004805	0.017404	0.110282
Solyc01T002366.1	0.131055	0.191579	0.126848	0	0.252826
Solyc01T002374.1	0.013181	0.009661	0.010023	0.01185	0.009981
Solyc01T002375.1	8.4e-05	0.106999	9.6e-05	0.054923	0.066117
Solyc01T002376.1	0.01024	0.273993	0.019706	0.284018	0.006462
Solyc01T002379.1	0.006683	0.691745	0.025911	0.547614	0.149626
Solyc01T002381.1	0.013045	0.109055	0.001956	0.103209	0.002225
Solyc01T002382.1	0.007414	0.510045	0.010628	0.50312	0.005467
Solyc01T002383.1	0.00181	0.618323	0.00495	0.6106	0.00495
Solyc01T002389.1	0.002867	0.73384	0.00405	0.728696	0.004759
Solyc01T002391.1	0.451703	0.126964	0.267894	0.192856	0.005228
Solyc01T002394.1	0.083981	0.062509	0.02248	0.101293	0.009247
Solyc01T002395.1	0	0.250762	4.6e-05	0.177769	0.079978
Solyc01T002396.1	0.038856	0.018092	0.007615	0.237593	0.007615
Solyc01T002397.1	0.001825	0.631503	0.001738	0.308662	0.365286
Solyc01T002399.3	0.007386	0.019796	0.009958	0.009958	0.048635
Solyc01T002400.1	0.019431	0.851356	0.019571	0.847619	0.004095
Solyc01T002403.1	0.000861	0.371096	0.006096	0.182626	0.006096
Solyc01T002404.1	0.02502	0.26321	0.024783	0.26663	0.00054
Solyc01T002405.1	0.001202	0.359749	0.005815	0.189423	0.005815
PRAM_15610.1.p1	0.002994	0.480363	0.017399	0.440327	0.030631
PRAM_15612.1.p1	0.012767	0.008687	0.01002	0.009994	0.032523
PRAM_15614.1.p1	9.7e-05	0.042786	9.7e-05	0.062496	9.7e-05
PRAM_15617.1.p1	0.041989	0.932847	0.102482	0.755223	0.125431
Solyc01T002406.1	0.001018	0.515011	0.003446	0.481752	0.035914
Solyc01T002409.1	0.070746	0.503158	0.071887	0.296301	0.207545
Solyc01T002410.1	0.134686	9.4e-05	0.130841	9.4e-05	0.000144
Solyc01T002411.1	0.000885	0.408318	0.007791	0.427823	0.007791
Solyc01T002413.1	0.006495	0.525193	0.005705	0.421421	0.005705
Solyc01T002417.1	0.215762	0.513201	0.215798	0.509059	0.005273
Solyc01T002418.1	0.002661	0.695124	0	0.694193	0.003326
Solyc01T002419.1	0.013751	0.852201	0.015522	0.845696	0.005314
Solyc01T002420.1	0.151773	0.112532	0.151668	0.067224	0.050524
Solyc01T002421.1	0.002059	0.113318	0.00578	0.101603	0.088854
Solyc01T002422.1	0.015636	0.69547	0.010278	0.56208	0.153154
Solyc01T002423.2	0.003137	0.638242	0.005805	0.004214	0.633602
Solyc01T002424.1	0.004026	0.39693	0.010914	0.192047	0.18912
Solyc01T002425.1	0.101553	0.815337	0.116347	0.368556	0.511341
Solyc01T002427.1	0.003181	0.179618	0.00479	0.094366	0.212074
Solyc01T002428.1	0.002721	0.573349	0.004884	0.568139	0.004884
Solyc01T002429.1	0.006098	0.006098	0.009062	0.155849	0.009062
Solyc01T002431.1	0.000867	0.488312	0.030847	0.330926	0.142217
Solyc01T002432.1	0.009928	0.010264	0.009996	0.091064	0.009996
Solyc01T002434.1	0.011588	0.694178	0.043268	0.107221	0.475786
Solyc01T002436.1	0.007257	0.004876	0.001947	0.000706	0.000731
Solyc01T002437.1	0.041597	0.805173	0.040408	0.674347	0.137509
Solyc01T002438.1	0.059638	0.63678	0.056928	0.561308	0.086359
Solyc01T002441.1	8.9e-05	0.174565	0	0.110959	0.114194
Solyc01T002443.1	0.002133	0.586302	0.006122	0.578333	0.006122
Solyc01T002446.1	4.7e-05	0.27937	0.00443	0.001118	0.309121
Solyc01T002447.1	0.002917	0.518338	0.007109	0.352921	0.007109
Solyc01T002448.1	0.00745	0.261783	0.041129	8.9e-05	0.301043
Solyc01T002449.1	0.134972	0.173944	0.048223	0.005514	0.183128
Solyc01T002450.1	0.000211	0.185713	0.007206	0.099677	0.007206
Solyc01T002451.1	0.013217	0.009298	0.014728	0.009238	0.16818
Solyc01T002452.1	0.272107	0.427596	0.271632	0.425015	0.003568
Solyc01T002454.1	0.000685	0.100858	0.007245	0.108833	0.007245
Solyc01T002455.1	0.002616	0.627838	0.002956	0.624818	0.002956
Solyc01T002456.1	0.016669	0.718964	0.009569	0.360641	0.394266
Solyc01T002457.1	0.01261	0.510926	0.050755	0.478668	0.005329
Solyc01T002458.1	0.046194	0.275376	0.050817	0.160351	0.13029
Solyc01T002459.1	0.220901	0.581292	0.22077	0.543759	0.038738
Solyc01T002460.1	0.060145	0.434719	0.034603	0.244763	0.005792
Solyc01T002461.1	0.203184	0.432871	0.210307	0.059807	0.409206
Solyc01T002465.1	0.110007	0.165444	0.089757	0.002875	0.172747
Solyc01T002466.1	0.005002	0.862832	0.016935	0.004355	0.892495
Solyc01T002474.3	0.003591	0.536152	0.014095	0.003409	0.607492
Solyc01T002477.1	0.007642	0.007642	0.00919	0.00919	0.217739
Solyc01T002481.1	0.007449	0.033496	0.009826	0.099558	0.009826
Solyc01T002482.1	0.033059	0.004941	0.0249	0.00727	0.070161
Solyc01T002483.1	0.092053	9.5e-05	0.024672	0.009449	0.161448
Solyc01T002484.1	0.001297	0.276089	0.010283	0.228719	0.006099
Solyc01T002485.1	9.7e-05	0.049035	0.00999	0.133852	0.00999
Solyc01T002486.1	0	0.038628	0.009323	0.009323	0.044037
Solyc01T002487.1	0.003671	0.454261	0.0513	0.332541	0.09416
Solyc01T002488.1	0.000747	0.509977	0.003624	0.194091	0.191348
Solyc01T002490.1	0.00966	0.010986	0.009934	0.009934	0.01077
Solyc01T002493.1	0.000631	0.561697	0.003268	0.553261	0.016242
Solyc01T002495.1	0.082486	0.691177	0.110981	0.37175	0.383599
Solyc01T002496.1	0.484056	0.086717	0.169982	0.005654	0.293617
Solyc01T002497.1	0.010235	0.009961	0.012249	0.009478	0.009478
Solyc01T002498.5	0	0.251727	0.006069	0.158839	0.006069
Solyc01T002502.1	0.18648	9.6e-05	0.091818	0.036861	0.009976
Solyc01T002505.1	0.011489	0.653067	0.024553	0.614107	0.035117
Solyc01T002506.1	0.005816	0.482493	0.000859	0.245529	0.22814
Solyc01T002507.1	0.00503	0.680079	0.006521	0.674659	0.004068
Solyc01T002508.1	0.005714	0.394093	0.012249	0.372354	0.036724
Solyc01T002509.1	0.00815	0.008691	0.005396	0.005396	0.113642
Solyc01T002510.1	0.441768	0.00283	0.374302	0.004409	0.061236
Solyc01T002511.1	0.000341	0.70567	6.2e-05	0.703237	0.005071
Solyc01T002513.1	0.011227	0.009477	0.009999	0.015168	0.009999
Solyc01T002514.1	0.010689	0.116297	0.014193	0.034785	0.08895
Solyc01T002515.1	0.016436	0.653396	0.053597	0.003709	0.675256
Solyc01T002516.1	0.02388	0.002875	0.01001	0.010772	0.015566
Solyc01T002518.2	0.002239	0.568869	0.004398	0.563709	0.004398
Solyc01T002521.1	0.008647	0.01701	0.004157	0.008799	0.055554
Solyc01T002522.2	0.000818	0.489526	0.003811	0.430461	0.070612
Solyc01T002523.1	0.034082	0.007581	0.038094	0.008627	0.205935
Solyc01T002524.1	0.160971	0.025182	0.160112	0	0.038341
Solyc01T002527.1	0.000573	0.355657	8.7e-05	0.076133	0.265131
Solyc01T002528.1	0.078862	0	0.031851	0.034095	0.052602
Solyc01T002529.1	0.022053	0.008979	0.063451	0.006194	0.091548
Solyc01T002531.1	0.204443	0.002715	0.100202	0.200154	0.007278
Solyc01T002532.1	0.007991	0.675491	0.046128	0.523386	0.143823
Solyc01T002533.1	0.003744	0.104721	0.005787	0.005787	0.37678
Solyc01T002538.1	0.006232	0.555074	0.006037	0.550732	0.004759
Solyc01T002539.1	0.252378	0.018386	0.127148	0.056617	0.008429
Solyc01T002540.1	0.017374	0.419825	0.004415	0.3458	0.004415
Solyc01T002541.1	0.000453	0.322441	0.000515	9.2e-05	0.376849
Solyc01T002542.1	0.048077	0.078225	0.044965	9.8e-05	0.099732
Solyc01T002543.1	8.9e-05	0.177829	0.011828	0.191602	0.006768
Solyc01T002546.1	0.003413	0.525447	0.003411	0.139285	0.392223
Solyc01T002547.1	0.162201	0.008925	0.10871	0.056608	0.083199
Solyc01T002548.1	0	0.260103	0.004885	0.394735	0.004885
Solyc01T002550.1	0.002355	0.432794	0.003237	0.435557	0
Solyc01T002551.1	0.004866	0.004866	0.009999	0.009989	0.018033
Solyc01T002552.1	0.071131	9.7e-05	0.083341	0	0
Solyc01T002554.1	0.051349	0.714166	0.051553	0.710864	0.003202
Solyc01T002555.1	0.002741	0.574612	0.02192	0.524507	0.044416
Solyc01T002556.1	0.003353	0.763808	0.00528	0.757697	0.00528
Solyc01T002561.1	9.2e-05	0.091033	0.008234	0.057065	0.018535
Solyc01T002562.1	0.145962	0.007671	0.142689	0.009538	0.152796
Solyc01T002563.1	0.107787	0.23325	0.114648	0.175413	0.053275
Solyc01T002564.1	0.272233	0.016094	0.100384	0.099239	0.006008
Solyc01T002565.1	0.101832	0.122476	0.106145	0.04778	0.090952
Solyc01T002566.1	7.6e-05	0.764996	7.6e-05	0.759145	0.003195
Solyc01T002567.1	0.000772	0.354537	0	0.103668	0.279468
Solyc01T002568.1	0.001932	0.379447	0.006265	0.181366	0.021332
Solyc01T002569.1	9.9e-05	0.038671	0.009745	0.022196	0.030906
Solyc01T002570.1	0	0.15789	0.009936	0.007221	0.273026
Solyc01T002571.2	0.000623	0.384449	0.003705	0.282858	0.003705
Solyc01T002572.1	0.000799	0.191984	0.0083	0.181863	0.0083
Solyc01T002573.1	0.125368	0	0.074885	0.007032	0.306147
Solyc01T002574.1	0.047408	0.007394	0.062246	0.012887	0.053259
Solyc01T002577.1	0.468359	0.011492	0.204552	0.001746	0.147235
Solyc01T002578.1	0.251197	0.124845	0.067384	0.123905	0.131199
Solyc01T002579.1	0.486356	0.000386	0.095358	0.001218	0.194231
Solyc01T002582.1	0.07515	0.090703	0.017132	0.106586	0.009037
Solyc01T002583.1	0.148264	0	0.182549	0.006065	0.296419
Solyc01T002584.1	0.149846	9.7e-05	0.131657	0.003843	0.169193
Solyc01T002585.1	0.103525	0.000219	0.048425	0.068805	0.008842
Solyc01T002586.1	0.009626	0.25667	0.005826	0.213812	0.005826
Solyc01T002587.1	0.001301	0.443413	0.003909	0.438111	0.003909
Solyc01T002592.1	0.286328	0.177584	0.114469	0.183816	0.023535
PRAM_15671.1.p3	0.009524	0.18815	0.020068	0.204895	0.0084
Solyc01T002596.1	0.001361	0.010389	0.009949	0.010772	0.038723
Solyc01T002597.1	0.124575	0.047254	0.097542	0.083209	0.033886
Solyc01T002598.1	0.007324	0.02859	0.00944	0.034046	0.057351
Solyc01T002599.1	0.009869	0.010662	0.009994	0.088367	0.009994
Solyc01T002600.1	0.084681	0.335327	0.078998	0.223401	0.005688
Solyc01T002601.2	0.002425	0.674425	0.007048	0.407169	0.007048
Solyc01T002602.4	8.9e-05	0.099794	0.00936	0.139715	0.00936
Solyc01T002606.1	0.010494	0.008785	0.018188	0.008225	0.159263
Solyc01T002608.1	0.000559	0.326606	0.000262	0	0.372557
Solyc01T002609.1	0.045021	0.277322	0.057692	0.142801	0.006944
Solyc01T002610.1	0.013016	0.173737	0.006113	0.242298	0.006113
Solyc01T002611.1	0.011794	0.697993	0.020014	0.685993	0.006041
Solyc01T002613.2	0.040302	0.383988	0.052382	0.004461	0.374698
Solyc01T002615.1	0.006416	0.056259	0.00882	0.056713	0.025772
Solyc01T002616.1	0.002847	0.383357	0.002766	0.168507	0.171556
Solyc01T002617.1	0.011064	0.008251	0.012358	0.007339	0.017169
Solyc01T002618.1	0.005384	0.055559	0.004968	0.004968	0.108651
Solyc01T002619.1	0.039474	0.758018	0.017904	0.77052	0.003806
Solyc01T002620.1	0.004895	0.004895	0.005258	0.005258	0.031911
Solyc01T002630.2	0.001788	0.36573	0.008962	0.184036	0.00738
Solyc01T002633.1	0.14178	0.000947	0.148118	0.000836	0.005402
Solyc01T002634.1	0.086347	0.393465	0.08471	0.379543	0.018556
Solyc01T002635.1	0.000443	0.343678	0.007289	0.179739	0.007289
Solyc01T002636.1	0.000347	0.35667	0.007206	0.141429	0.027405
Solyc01T002638.1	0.000319	0.362318	0.009165	0.06495	0.343595
Solyc01T002639.1	0.004223	0.625059	0.008402	0.488692	0.139489
Solyc01T002640.2	8.8e-05	0.298003	0.005424	0.208781	0.007966
Solyc01T002641.2	0.080789	0.004891	0.025288	0.296077	0.006154
Solyc01T002642.1	0.000438	0.140197	0.00376	0.00376	0.144748
Solyc01T002643.1	0.018592	0.035829	0.009988	0.070897	0.009988
Solyc01T002647.1	0.007411	0.737872	0.012483	0.729646	0.005235
Solyc01T002649.2	9.6e-05	0.106843	0.007042	0.108656	0.007042
Solyc01T002652.4	0.038027	0.008638	0.046469	0.021253	0.003162
Solyc01T002654.1	0.006692	0.006692	0.009998	0.010048	0.009998
Solyc01T002655.1	0.010656	0.009309	0.010024	0.009983	0.082747
Solyc01T002656.1	0.00162	0.595857	0.005337	0.528752	0.076596
Solyc01T002658.1	0.386609	0.00095	0.095767	0.257568	0.007047
Solyc01T002659.2	0.338058	0.00457	0.286626	0.0465	0.018586
Solyc01T002661.4	0.001281	0.428867	0.00467	0.178853	0.00467
Solyc01T002663.1	0.000176	0.29088	0.011958	0.209013	0.022455
Solyc01T002665.1	0.017261	0.80007	0.008821	0.604257	0.230156
Solyc01T002667.1	0.002659	0.497786	0.003591	0.442205	0.003605
Solyc01T002668.1	0.004807	0.056727	0.004746	0.053992	0.032839
Solyc01T002670.1	0.029551	0.077088	0.032399	0.003882	0.159741
Solyc01T002671.1	0.008122	0.008122	0.005772	0.005772	0.11923
Solyc01T002675.1	0	0	0.002525	0.008368	0.002628
Solyc01T002676.2	0.000754	0.100272	0.008291	0.157551	0.008291
Solyc01T002677.1	0.002871	0.46018	0.005649	0.433456	0.028591
Solyc01T002680.1	0.002381	0.783842	0.003831	0.291408	0.510286
Solyc01T002681.1	0.007239	0.007239	0.009885	0.010971	0.046504
Solyc01T002682.1	0.023897	0.672387	0.046229	0.415028	0.277188
Solyc01T002683.1	0.143955	0.222242	0.212489	0.143019	0.071848
Solyc01T002684.1	0.000822	0.389095	9.1e-05	0.374935	0.021773
Solyc01T002685.1	0.003048	0.724324	0.006198	0.717118	0.006198
Solyc01T002686.1	9.2e-05	0.091088	0.00815	0.057196	0.085232
Solyc01T002687.1	0.893463	7.2e-05	0.874133	0.011322	0.016004
Solyc01T002691.1	9.2e-05	0.090578	0.007671	0.05709	0.040482
Solyc01T002692.1	0.004856	0.004856	0.007907	0.011954	0.007907
Solyc01T002695.1	0.057096	0.004813	0.09797	0.004241	0.000867
Solyc01T002696.1	0.148617	0.320016	0.156612	0.004007	0.447654
Solyc01T002697.1	0.108429	0.572316	0.108669	0.569223	0.003082
Solyc01T002700.1	0.199	0.337877	0.203009	0.319286	0.018924
Solyc01T002701.1	0.119971	0.497928	0.150112	0.214697	0.291078
Solyc01T002704.1	0.002488	0.120952	0.0031	0.088879	0.097815
Solyc01T002705.1	0.001213	0.541359	0.002198	0.026944	0.565872
Solyc01T002706.2	0.011881	0.766249	0.013571	0.687893	0.082079
Solyc01T002708.1	0.046965	0.839887	0.047469	0.834212	0.005966
Solyc01T002709.1	0.00494	0.021668	0.002595	0.077385	0.027117
Solyc01T002711.1	0.004063	0.544792	0.000332	0.230618	0.337646
Solyc01T002712.1	0.000699	0.401982	0.005291	0.239669	0.005291
Solyc01T002715.1	0.004941	0.004941	0.008842	0.235853	0.008842
Solyc01T002717.1	0.003531	0.70746	0.005415	0.701483	0.005415
Solyc01T002719.1	0.006173	0.0558	0.005724	0.027918	0.127828
Solyc01T002722.1	0.25727	0.450281	0.26871	0.195299	0.274407
Solyc01T002723.1	0.07163	0.23278	0.11985	0	0.207036
Solyc01T002724.1	0	0.211526	0.004606	0.004606	0.183972
Solyc01T002726.1	0.008627	0.020767	0.008143	0.008143	0.093376
Solyc01T002727.1	0.060474	0.226283	0.00681	0.113156	0.006803
Solyc01T002728.1	0.075535	0.118256	0.008861	0.121715	0.006434
Solyc01T002731.1	0.177098	0.45576	0.17724	0.453416	0.002316
Solyc01T002732.3	0.043789	0.324166	0.039258	0.340147	8.7e-05
Solyc01T002733.1	0.01933	0.122904	0.028199	9.6e-05	0.126387
Solyc01T002736.1	0.075406	0.470521	0.077643	0.454691	0.009733
Solyc01T002738.2	0.176734	0.151466	0.177391	0.10117	0.061515
Solyc01T002740.1	0.170678	0.060482	0.091816	0.006391	0.14336
Solyc01T002741.1	0.005156	0.709755	0.006746	0.220134	0.27118
Solyc01T002742.1	0.000184	0.280365	0.008339	0.192556	0.084594
Solyc01T002744.1	9.2e-05	0.322235	0.057452	0.003689	0.307693
Solyc01T002745.4	0.016983	0.820767	0.015731	0.817434	0.004608
Solyc01T002746.1	0.002258	0.102096	0.005772	0.101272	0.036152
Solyc01T002747.1	0.01598	0.004982	0.01047	0.009634	0.118463
Solyc01T002748.1	0.001495	0.469485	0.003995	0.41172	0.003995
Solyc01T002749.1	0.084337	0.5939	0.031977	0.491309	0.005807
Solyc01T002750.1	0	0.759514	0.025913	0.400282	0.357951
Solyc01T002751.1	0.002838	0.62048	0.005852	0.49544	0.138648
Solyc01T002754.1	0.075837	0.138413	0.043018	0.101886	0.080803
Solyc01T002756.1	0.195977	0.022364	0.094237	0.006518	0.230152
Solyc01T002757.1	0.090479	0.184866	0.076291	0.049965	0.176803
Solyc01T002758.1	0.065484	0.348333	0.014708	0.367864	0.006455
Solyc01T002759.1	0.001615	0.498342	0.000601	0.083276	0.479326
Solyc01T002760.1	0.014275	0.496214	0.01431	0.467795	0.031007
Solyc01T002761.1	0.040138	0.364061	0.006037	0.192519	0.018116
Solyc01T002762.1	0.00959	0.89162	0.014037	0.82957	0.0639
Solyc01T002763.1	0.044168	9.9e-05	0.010039	0.011542	0.009942
Solyc01T002764.1	0.135744	0.535405	0.142563	0.451544	0.079677
Solyc01T002765.1	0.010045	0.683829	0.005428	0.291368	0.418631
Solyc01T002766.1	0.001668	0.542521	0.002337	0.014506	0.672974
Solyc01T002767.1	0	0.159415	0.006513	0.006513	0.195177
Solyc01T002769.1	0.120256	0.007514	0.16049	0.005403	0.037586
Solyc01T002771.1	0.02427	9.8e-05	0.010003	0.010193	0.009992
Solyc01T002773.1	0.049428	0.273775	0.005089	0.184016	0.005089
Solyc01T002774.1	0.192979	0.03068	0.17456	0.056956	9.5e-05
Solyc01T002775.1	0.000719	0.370329	0.006048	0.184227	0.025624
Solyc01T002776.1	0	0.141338	0.006509	0.09938	0.006509
Solyc01T002777.1	0.007055	0.055928	0.007033	0.098237	0.016369
Solyc01T002778.1	0.080561	0.444108	0.112585	0.147033	0.268344
Solyc01T002780.1	9.4e-05	0.066723	0.000194	0.000194	0.101302
Solyc01T002781.1	0.003566	0.46476	0.014673	0.251216	0.005342
Solyc01T002786.1	0	0.650222	0	0.647147	0.00348
Solyc01T002788.1	0.012848	0.800544	0.008068	0.672265	0.142394
Solyc01T002789.1	0.002112	0.101584	0.006265	0.006265	0.198831
Solyc01T002790.1	0.029117	0.063937	0.009132	0.057504	0.007224
Solyc01T002791.2	0.030494	0.357337	0.014945	0.243009	0.007552
Solyc01T002792.1	0	0.191293	0.020336	9.5e-05	0.18846
Solyc01T002793.1	0.004909	0.030125	0.009014	0.034139	0.052205
Solyc01T002797.1	0.019325	0.150152	0.019313	0.155172	9.7e-05
Solyc01T002799.2	0.483643	0.002258	0.083548	0.096715	0.071419
Solyc01T002803.1	0.00321	0.181481	0.005758	0.142095	0.032211
Solyc01T002805.1	0.065319	0.44656	0.027385	0.179641	0.005816
Solyc01T002806.3	0.002483	0.770832	0.005111	0.764496	0.005111
Solyc01T002808.1	0.008493	0.695612	0.011325	0.326812	0.358585
Solyc01T002809.1	0.061961	0.07207	0.021869	0.103289	0.031944
Solyc01T002810.1	0.000391	0.366972	0.005716	0.321496	0.005716
Solyc01T002811.1	0.007802	0.670451	0.007957	0.384828	0.287579
Solyc01T002812.2	0.004926	0.024904	0.009907	0.011539	0.085723
Solyc01T002814.1	0.000912	0.70327	0.014546	0.575202	0.137833
Solyc01T002815.1	0.021036	0.712842	0.020756	0.707969	0.005964
Solyc01T002816.1	0.000786	0.328197	8.7e-05	0.181834	0.056682
Solyc01T002818.1	0.060786	0.463836	0.021324	0.222161	0.00663
Solyc01T002822.1	0.002236	0.100551	0.008028	0.146116	0.008028
Solyc01T002823.1	0.04107	0.598512	0.041211	0.594105	0.004309
Solyc01T002825.3	0.003492	0.355941	0.017121	0.211649	0.006465
Solyc01T002826.1	0.060137	0.005157	0.0115	0.046651	0.009817
Solyc01T002827.1	0.008504	0.251234	0.009166	0.152823	0.104323
Solyc01T002828.1	0.03106	0.414865	0.031281	0.411496	0.003572
Solyc01T002829.1	0.030392	0.004951	0.042528	0.008691	0.263894
Solyc01T002830.1	0.000961	0.356071	0.005608	0.179557	0.005608
Solyc01T002831.1	0.149146	0.669779	0.173344	0.316249	0.366325
Solyc01T002832.1	9e-05	0.165226	0.013076	0.006656	0.185331
Solyc01T002833.1	0.017675	0.007411	0.011062	0.010385	0.038874
Solyc01T002834.1	0.002173	0.573936	0.002547	0.56416	0.009305
Solyc01T002835.1	0.010866	0.009871	0.010006	0.010026	0.009997
Solyc01T002836.2	0.003625	0.539065	0.006508	0.531991	0.006508
Solyc01T002837.1	0.001376	0.100032	0.00628	0.05702	0.046368
Solyc01T002840.1	0.00571	0.056121	0.007976	0.056723	0.12969
Solyc01T002841.1	0.020645	0.841979	0.053429	0.608722	0.222668
Solyc01T002842.1	0.102754	0.00084	0.102428	0.000848	0.001528
Solyc01T002844.1	0.001276	0.100595	0.00832	0.057236	0.10658
Solyc01T002845.1	0.004523	0.748492	0.005499	0.742863	0.005499
Solyc01T002846.1	0.000345	0.437616	0.002916	0.401468	0.035061
Solyc01T002847.1	0.001113	0.35224	0.00506	0.240293	0.00506
Solyc01T002848.1	0.002663	0.541088	0.013966	0.286462	0.289752
Solyc01T002849.1	0.180965	0.001132	0.07974	0.096175	0.009713
Solyc01T002850.1	0	0.519361	0.008441	0.422571	0.096573
Solyc01T002853.1	0.175551	0.437458	0.188436	0.001306	0.49788
Solyc01T002854.1	0.001738	0.446291	0.003797	0.428288	0.018619
Solyc01T002855.1	0.006785	0.899651	0.023764	0.762338	0.137623
Solyc01T002856.1	0.00467	0.643122	0.006753	0.637839	0.004099
Solyc01T002857.1	0.002831	0.523758	0.007647	0.351464	0.007647
Solyc01T002858.1	0.000319	0.509239	0.00646	0.44099	0.068818
Solyc01T002859.1	9.6e-05	0.28984	0.006884	0.249227	0.006884
Solyc01T002860.1	0.027639	0.004949	0.016449	0.008941	0.203801
Solyc01T002861.1	0.004688	0.565588	0.004665	0.561219	0.00566
Solyc01T002862.1	0.001447	0.5543	0.006208	0.546223	0.006208
Solyc01T002863.1	0.00131	0.542715	0.007399	0.261735	0.007399
Solyc01T002864.1	0.168356	0.421216	0.167429	0.422979	8.6e-05
Solyc01T002865.1	0	0.181518	0.008691	0.146339	0.008691
Solyc01T002866.1	0.213829	0.002218	0.125393	0.009103	0.108695
Solyc01T002867.1	0.011934	0.761991	0.012458	0.754927	0.00709
Solyc01T002870.1	0.007575	0.035596	0.008802	0.271611	0.008802
Solyc01T002871.1	0.003766	0.709465	0.00524	0.704252	0.00524
Solyc01T002872.1	0.027212	0.755026	0.027198	0.749099	0.006729
Solyc01T002873.2	0.003385	0.719589	0.007141	0.679408	0.045991
Solyc01T002874.1	0.102661	9.7e-05	0.026362	0.066935	0.009219
Solyc01T002877.1	0.001623	0.21071	0.038561	0.003961	0.40694
Solyc01T002878.1	0.0034	0.796997	0.005317	0.78896	0.007605
Solyc01T002879.1	0.00124	0.4402	0.002879	0.433923	0.005826
Solyc01T002880.1	0.003617	0.012686	0.010117	0.0092	0.118835
Solyc01T002881.1	0.001144	0.182908	0.007269	0.162517	0.007269
Solyc01T002882.1	0.146452	0.193747	0.010869	0.113457	0.00763
Solyc01T002883.1	0.385464	0	0.201571	0.153631	0.008556
Solyc01T002884.1	0.003533	0.902152	0.004395	0.876395	0.027393
Solyc01T002885.1	0.10301	0.004875	0.08295	0.00999	0.091122
Solyc01T002886.1	0.114795	0.167546	0.080717	0.106968	0.114148
Solyc01T002887.1	0.053934	0.19976	0.115392	0.0058	0.42346
Solyc01T002888.1	0.008671	0.013624	0.009501	0.178313	0.009501
Solyc01T002889.1	0.001615	0.464951	0.003647	0.46081	0.003647
Solyc01T002890.1	0.00066	0.463547	0.004334	0.457234	0.004334
Solyc01T002891.3	0.105526	0.381944	0.088191	0.006004	0.373961
Solyc01T002892.1	0.078615	9.7e-05	0.077092	0.0037	0.228536
Solyc01T002893.1	0.145032	0.113828	0.053542	0.101284	0.007488
Solyc01T002894.1	0.011145	0.138306	0.01584	0.106607	0.054885
Solyc01T002895.1	0.008733	0.837716	0.009339	0.543279	0.326808
Solyc01T002896.1	0.001437	0.686172	0.00718	0.28735	0.00718
Solyc01T002898.1	0.001029	0.528105	0.002944	0.52431	0.002944
Solyc01T002899.1	0.024355	0.020932	0.010988	0.021399	0.027635
Solyc01T002900.1	0.46913	0.152523	0.226228	0.191391	0.051097
Solyc01T002903.1	0.010934	0.515912	0.003691	0.196089	0.348777
Solyc01T002904.1	0.002249	0.531828	0.001881	0.362196	0.187816
Solyc01T002905.1	8.5e-05	0.092698	0.004892	0.07937	0.004892
Solyc01T002906.2	0.032029	0.4659	0.094772	0.187747	0.00702
Solyc01T002909.1	0.115579	0.028539	0.097865	0.04472	9.8e-05
Solyc01T002910.1	0.048341	0.401704	0.054946	0.276751	0.132436
Solyc01T002911.2	0	0.497309	0.009595	0.240132	0.005386
Solyc01T002912.1	0.016818	0.673005	0.023182	0.554935	0.04106
Solyc01T002913.1	9.8e-05	0.103267	0.009699	0.103858	0.009699
Solyc01T002914.1	0.088989	0.336253	0.098886	0.301295	0.017677
Solyc01T002917.1	0.431669	0.00069	0.429543	0.008255	9.2e-05
Solyc01T002918.2	0.067181	0.004816	0.081415	0.005292	0.105344
Solyc01T002919.1	0.05698	0.856057	0.055741	0.78043	0.087009
Solyc01T002920.1	0.08203	0.497438	0.118736	0.07932	0.426432
Solyc01T002921.1	0.184813	0	0.035176	0.112251	0.009054
Solyc01T002922.1	0.130117	0.382307	0.009721	0.343205	0.007616
Solyc01T002923.1	0.000116	0.292204	0.01566	0.198875	0.007
Solyc01T002924.1	0.001598	0.680341	0.001999	0.166347	0.568869
Solyc01T002925.1	0.002005	0.488755	0.005632	0.220172	0.076463
Solyc01T002927.1	0.00084	0.359926	0.002619	0.348752	0.012066
Solyc01T002928.1	0.005273	0.439097	0.007186	0.430849	0.0073
Solyc01T002929.1	0.001405	0.407901	0.002976	0.343169	0.068368
Solyc01T002930.1	0.050025	0.560785	0.025281	0.378343	0.006346
Solyc01T002931.1	0.003349	0.674353	0.003319	0.528204	0.156579
Solyc01T002933.1	0.004865	0.004865	8.7e-05	0.001547	8.7e-05
Solyc01T002934.1	0.002918	0.18232	0.007082	0.204013	0.007082
Solyc01T002937.1	0.014142	0.869595	0.011722	0.867061	0.004735
Solyc01T002938.2	0.090542	0.009561	0.092506	9.3e-05	0.061843
Solyc01T002940.1	0.000814	0.31125	0.007172	0.223039	0.007172
Solyc01T002941.1	0.046798	0.285589	0.036165	0.233143	0.009389
Solyc01T002942.1	0.025095	0.699943	0.036069	0.599833	0.109267
Solyc01T002943.3	0.079064	0.007667	0.089468	0.005756	0.108455
Solyc01T002944.1	0.084282	0.351135	0.049957	0.231937	0.077009
Solyc01T002949.1	0.000494	0.563231	0.001012	0.182834	0.391208
Solyc01T002954.3	0.288657	0.072038	0.056132	0.099014	0.006773
Solyc01T002955.1	0.053775	0.092487	0.036392	0.05747	0.047783
Solyc01T002956.1	0.549213	0.05241	0.301678	0.100245	0.006783
Solyc01T002959.1	0.008144	0.759908	0.004967	0.76174	0.000869
Solyc01T002960.12	0.012253	0.694696	0.008373	0.57204	0.144293
Solyc01T002962.1	0	0.389655	0.029521	0.145339	0.235191
Solyc01T002963.1	0.010506	0	0.032017	0.007882	0.212347
Solyc01T002964.1	0.008277	0.033576	0.009672	0.086546	0.009672
Solyc01T002965.1	0.010255	0.009946	0.010081	0.00999	0.12436
Solyc01T002966.1	0.001046	0.185048	0.006663	0.103185	0.070946
Solyc01T002967.1	0.088152	0.534529	0.066237	0.199587	0.012116
Solyc01T002968.1	0.08465	9.8e-05	0.126069	8.6e-05	0.000128
Solyc01T002969.1	0.04879	9.7e-05	0.034214	0.003273	0.035855
Solyc01T002970.1	0.021362	0.021565	0.048242	0.007265	0.177453
Solyc01T002971.1	0.016004	0.788888	0.032733	0.672539	0.11394
Solyc01T002972.1	0.004429	0.599074	0.022769	0.577703	0.010821
Solyc01T002973.1	8.4e-05	0.414314	7.9e-05	0.209702	0.210912
Solyc01T002974.1	0.000639	0.265169	0.033695	0.102193	0.171962
Solyc01T002975.1	0.175996	0.000579	0.135406	0.00513	0.053537
Solyc01T002977.1	0.004781	0.137248	0.005859	0.191865	0.019359
Solyc01T002979.1	0.048297	0.015921	0.010032	0.048026	0.009973
Solyc01T002980.1	0.003238	0.986605	0.02592	0.779839	0.194241
Solyc01T002981.1	0.054858	9.5e-05	0.057649	0.006402	0.150882
Solyc01T002983.7	0.013661	0.125518	0.012852	0.23956	0.004129
Solyc01T002984.1	0.026788	0.007371	0.01023	0.01019	0.009955
Solyc01T002985.1	0.133719	0.002666	0.13543	0.002868	0.034299
Solyc01T002987.1	0.043049	0.06568	0.011934	0.073011	0.008136
Solyc01T002988.1	0.208753	0.277186	0.020687	0.178951	0.128041
Solyc01T002989.1	0.004011	0.546441	0.017637	0.470458	0.081753
Solyc01T002992.1	0.001801	0.698295	0.006134	0.284342	0.006134
Solyc01T002994.1	0.055409	0.600871	0.060812	0.442376	0.176361
Solyc01T002995.1	0.008688	0.013163	0.009979	0.010192	0.009979
Solyc01T002996.1	0.001918	0.516717	0.003194	0.175295	0.33246
Solyc01T002997.1	0.09125	0.278663	0.083113	0.284028	0.001623
Solyc01T002998.1	0.004864	0.004864	0.009079	0.009079	0.052933
Solyc01T002999.1	0.416883	0.339485	0.369315	0.334124	0.015572
Solyc01T003003.1	0.011659	0.865808	0.005929	0.704311	0.17914
Solyc01T003004.1	0.002216	0.62316	0.002126	0.445867	0.196403
Solyc01T003006.1	0.004884	0.004884	0.009996	0.010048	0.009996
Solyc01T003007.1	0.060864	0.618537	0.060718	0.61468	0.004331
Solyc01T003008.1	0.002288	0.455517	0.00752	0.270588	0.00752
Solyc01T003009.1	0.012016	0.696494	0.005863	0.594781	0.005863
Solyc01T003010.1	0.114501	0	0.056003	0.006376	0.246633
Solyc01T003011.1	0.422842	0.241661	0.420257	0.24084	0.003673
Solyc01T003012.1	0.001077	0.551706	0.006626	0.184752	0.006626
Solyc01T003013.1	0.00596	0.819348	0.014458	0.678234	0.156235
Solyc01T003014.1	0.008257	0.002897	0.009998	0.058938	0.009994
Solyc01T003015.2	0.000535	0.492734	0.006272	0.180793	0.006272
Solyc01T003016.1	0.010192	0.009982	0.010024	0.009998	0.010017
Solyc01T003017.1	0.00494	0.007711	0.01166	0.008981	0.190907
Solyc01T003018.3	0.016485	0.763345	0.015694	0.527697	0.006336
Solyc01T003019.1	0.047804	0.004794	0.044744	0.004782	0.010614
Solyc01T003020.1	0.00136	0.556662	0.006448	0.200725	0.076376
Solyc01T003022.1	0.300256	0.039251	0.219752	0.002723	0.176052
Solyc01T003023.1	0.003059	0.875799	0.005848	0.869061	0.005848
Solyc01T003024.1	0.002232	0.787615	0.003995	0.786834	0
Solyc01T003025.1	0.000407	0.297245	0.006676	0.11121	0.014383
Solyc01T003026.1	0.063065	0.381717	0.062795	0.371586	0.011531
Solyc01T003027.1	0.008664	0.01153	0.007367	0.007367	0.228438
Solyc01T003029.1	0.00156	0.531738	0.004965	0.525413	0.004171
Solyc01T003030.1	0.012183	0.821408	0.023327	0.806606	0.005743
Solyc01T003032.1	0.34499	0.076054	0.162165	0.122119	0.010089
Solyc01T003033.1	0.044092	0.573331	7.8e-05	0.004512	0.640634
Solyc01T003034.3	0	0.052379	0.007989	0.03422	0.007989
Solyc01T003036.1	0.122701	0.0049	0.152934	0.002341	0.044175
Solyc01T003037.1	0.007389	0.013174	0.007082	0.007082	0.151517
Solyc01T003038.1	0.010372	0.519143	0.010025	0.290407	0.253374
Solyc01T003039.1	0.072719	0.496838	0.072857	0.494566	0.002521
Solyc01T003040.1	0	0.492161	0.010776	0.480977	0.004894
Solyc01T003041.1	0.043444	0.160245	0.022677	0.148714	0.006368
Solyc01T003042.1	0.002178	0.531226	0.004629	0.524373	0.006155
Solyc01T003044.1	0.020053	0.395142	0.005757	8.7e-05	0.504619
Solyc01T003046.1	0.014697	0.570728	0.014775	0.567949	0.003156
Solyc01T003048.1	0.00168	0.102818	0.008779	0.207272	0.008779
Solyc01T003050.1	0.004704	0.539129	0.005735	0.674359	0.005735
Solyc01T003051.1	0.104896	0.177058	0.01881	0.120707	0.006826
Solyc01T003052.1	0.011992	0.68402	0.012545	0.663891	0.02246
Solyc01T003053.1	0.001791	0.393579	0.00735	0.25375	0.00735
Solyc01T003055.1	9.3e-05	0.125637	0.008828	0.057214	0.00779
Solyc01T003058.2	0.038956	0.83382	0.031411	0.723295	0.13012
Solyc01T003059.1	0.004887	0.037417	0.004869	0.019484	0.05782
Solyc01T003061.1	0.000829	0.436635	0.003939	0.428589	0.006503
Solyc01T003062.1	0.109798	9.8e-05	0.086957	0.065685	0.003483
Solyc01T003063.1	0.001987	0.475613	0.005352	0.44098	0.037341
Solyc01T003064.1	0.093791	0.082261	0.08201	0.057752	0.046736
Solyc01T003073.1	0.021008	0.007409	0.014681	0.009238	0.130664
Solyc01T003074.1	0.086709	0.290258	0.089144	0.115382	0.197949
Solyc01T003075.1	0.002838	0.973963	0.004639	0.937015	0.039214
Solyc01T003076.1	0.017798	0.620463	0.030895	0.606297	0.00463
Solyc01T003077.1	0.007191	0.056024	0.00795	0.056646	0.069483
Solyc01T003078.1	0.065925	0.658229	0.064112	0.605611	0.060054
Solyc01T003079.1	0	0.184006	9.3e-05	0.056888	0.142103
Solyc01T003080.1	0.175928	0.021286	0.173985	0.000605	0.069641
Solyc01T003082.3	0.047198	0.331133	0.047192	0.330392	0.001008
Solyc01T003083.1	0.000931	0.184337	0.007071	0.100411	0.028574
Solyc01T003084.1	0.016754	0.445386	0.01707	0.441943	0.003352
Solyc01T003085.1	0.018692	0.21657	0.006534	0.183703	0.00653
Solyc01T003086.1	0.001852	0.569781	0.00516	0.562678	0.00516
Solyc01T003087.1	0.02071	0.265878	0.048318	0.122129	0.005845
Solyc01T003088.1	0.08978	0.052368	0.063107	0.057622	0.006539
Solyc01T003089.1	0.086905	0.008902	0.083866	0.010427	0.008587
Solyc01T003091.1	0	0.337797	0.008843	0.056917	0.008843
Solyc01T003092.1	0.000808	0.216988	0.007973	0.007973	0.230628
Solyc01T003093.1	0.002187	0.503242	0.004735	0.49764	0.004735
Solyc01T003094.1	0.003592	0.563672	0.005716	0.558932	0.002834
Solyc01T003095.1	0.237349	0.153027	0.191481	0.000843	0.209222
Solyc01T003096.1	0.080934	0.071125	0.018178	0.209587	0.00914
Solyc01T003097.1	0.002777	0.102356	0.006331	0.053523	0.173594
Solyc01T003098.2	0.125071	0.220438	0.145481	0.021817	0.194543
Solyc01T003102.1	0.007445	0.007445	0.009998	0.009998	0.105265
Solyc01T003106.1	0.000225	0.190578	0.005782	0.005782	0.1978
Solyc01T003108.1	0	0.495992	0.094216	0.333659	0.076119
Solyc01T003109.1	0.061886	0.468008	0.062111	0.465002	0.00323
Solyc01T003110.2	0.169151	0.004378	0.089418	0.019134	0.008953
Solyc01T003112.1	0.002117	0.380311	0.005561	0.380288	0.011124
Solyc01T003113.1	4.5e-05	0.346182	0.017252	0.285963	0.007371
Solyc01T003114.1	0.000227	0.437883	0.00303	0.432945	0.00303
Solyc01T003115.1	7.2e-05	0.14212	0.006911	0.025211	0.150629
Solyc01T003117.1	0.151977	0.001569	0.100101	0.006484	0.384291
Solyc01T003119.2	0.027453	0.490307	0.008524	0.221827	0.006398
Solyc01T003120.1	0.007456	0.014713	0.008934	0.019645	0.057873
Solyc01T003121.1	0.183874	0.208705	0.151547	0.006907	0.308995
Solyc01T003122.1	0.06419	0.637817	0.067057	0.537761	0.104289
Solyc01T003124.1	0.040749	0.175407	0.014157	0.17279	0.005323
Solyc01T003126.1	0.018367	0.167287	0.009021	0.171111	0.008281
Solyc01T003128.2	0.003986	0.547751	0.003967	0.543191	0.006666
Solyc01T003129.1	0.051417	0.077694	0.041431	0.075114	9.7e-05
Solyc01T003130.2	0.001898	0.515394	0.003569	0.485458	0.031068
Solyc01T003133.1	9.6e-05	9.6e-05	9.7e-05	0.009006	0.000179
Solyc01T003136.1	0.266718	0.504023	0.265662	0.500755	0.004999
Solyc01T003137.1	0.154777	0.8006	0.15471	0.796668	0.00496
Solyc01T003138.1	0.133997	0.480946	0.178434	0.390894	0.301619
Solyc01T003139.1	0.03859	0.64193	0.038681	0.636583	0.005378
Solyc01T003141.1	0.00539	0.894967	0.004424	0.872762	0.025091
Solyc01T003142.2	0.005473	0.793562	0.005238	0.746302	0.027695
Solyc01T003143.1	0.200784	0.310785	0.144886	0.184847	0.09475
Solyc01T003144.1	0.031368	0.438765	0.045467	0.003279	0.488988
Solyc01T003145.1	0.020081	0.415062	0.025352	0.148582	0.289375
Solyc01T003146.1	0.352485	0.067024	0.353787	0.066988	0.000174
Solyc01T003150.1	0.466305	0.166793	0.493051	0.023624	0.128401
Solyc01T003151.1	0.004108	0.589831	0.002522	0.507164	0.086091
Solyc01T003152.1	0.002495	0.497672	0.002184	0	0.482227
Solyc01T003154.1	0.123283	0.247498	0.089851	0.227035	0.001735
Solyc01T003155.1	0.137201	9.3e-05	0.079201	0.007246	0.04752
Solyc01T003156.1	0.127112	0.498688	0.126996	0.494521	0.004853
Solyc01T003157.1	0.001298	0.626685	0.001725	0.050719	0.671363
Solyc01T003158.1	0.253004	0.667543	0.267186	0.566544	0.090268
Solyc01T003159.1	0.017211	0.059497	0.022194	9.9e-05	0.061463
Solyc01T003160.1	0.02216	0.008747	0.048752	0.017169	0.005305
Solyc01T003161.1	9.5e-05	0.070326	0.007355	0.056934	0.007355
Solyc01T003162.1	0.012079	0.862262	0.02132	0.827469	0.028618
Solyc01T003163.1	0.025482	0.128952	0.016419	0.103084	0.041027
Solyc01T003164.1	9.4e-05	0.086719	0.007953	0.100802	0.007953
Solyc01T003165.2	0.288213	0.001317	0.186453	0.062189	0.004558
Solyc01T003166.1	0.191838	0.453311	0.167497	0.316275	0.029312
Solyc01T003167.1	0.005614	0.533785	0.006032	0.334141	0.006032
Solyc01T003169.1	0.270543	0	0.248499	0.061319	0.013939
Solyc01T003172.1	0.007726	0.008663	0.009747	0.012645	0.040326
Solyc01T003174.1	0.004913	0.004913	0.011925	0.009389	0.177252
Solyc01T003176.1	0.553128	0.002146	0.288376	0.003894	0.109093
Solyc01T003181.1	0.117805	0.008457	0.093097	0.026378	0.034217
Solyc01T003182.1	0.005376	0.874192	0.006197	0.857368	0.018103
Solyc01T003183.1	0.011453	0.727309	0.022223	0.42759	0.309889
Solyc01T003184.1	0.188347	0.258091	0.187702	0.260123	0
Solyc01T003185.2	0.039254	0.573775	0.047447	0.494051	0.088001
Solyc01T003187.1	0.020752	0.009606	0.019446	0.010027	0.009998
Solyc01T003189.1	0.000417	0.60306	0.002662	0.59857	0.002662
Solyc01T003190.2	0	0.818074	0	0.815136	0.003104
Solyc01T003191.1	0.005698	0.004943	0.012814	0.019023	0.025066
Solyc01T003192.1	0.066917	0.507028	0.02433	0.35248	0.006402
Solyc01T003193.7	0.015116	0	0.009979	0.022349	0.009916
Solyc01T003194.10	0.042059	0.608789	0.073107	0.199988	0.42929
Solyc01T003195.1	8.8e-05	0.382438	0.006891	0.14231	0.048407
Solyc01T003196.1	0.007337	0.027353	0.00903	0.00903	0.099202
Solyc01T003197.1	0.008778	0.021398	0.009619	0.022147	0.061323
Solyc01T003198.2	0.096622	0.100916	0.096259	0.041372	0.069036
Solyc01T003199.1	0.284422	0.03891	0.236838	0.008097	0.181451
Solyc01T003200.1	0.137628	0.196936	0.027311	0.204307	0.005311
Solyc01T003201.1	0.002511	0.544193	0.002647	0.542033	0.002647
Solyc01T003202.1	0.078239	0.599498	0.171066	0.002603	0.587169
Solyc01T003203.1	0	0.01242	0.009989	0.009989	0.061546
Solyc01T003205.1	0.213837	0.087446	0.216163	0.029929	0.063429
Solyc01T003206.1	0.082464	0.753506	0.084525	0.629853	0.13035
Solyc01T003207.1	0.111738	0.035968	0.09784	9.7e-05	0.057246
Solyc01T003208.1	0.150595	0.272343	0.081164	0.261239	0.002202
Solyc01T003212.1	0	0.426975	8.4e-05	0.417769	8.7e-05
Solyc01T003213.1	0.055828	0.623415	0.075678	0.477082	0.15627
Solyc01T003214.1	0	0.224558	0.008044	0.100674	0.023787
Solyc01T003215.1	0	0.172953	0.005416	9.6e-05	0.194754
Solyc01T003217.1	0.111938	0.470654	0.054614	0.17972	0.07098
Solyc01T003218.1	0.011645	0.465267	0.008784	0.121405	0.061363
Solyc01T003219.1	0.036186	0.18938	0.028816	0.128248	0.007759
Solyc01T003220.1	0.002896	0.484773	0.007733	0.369106	0.007733
Solyc01T003221.1	0.134465	0.362246	0.136143	0.345945	0.014228
Solyc01T003223.1	0.043532	0.299889	0.045143	0.169656	0.160191
Solyc01T003224.3	0.002911	0.460304	0.006666	0.240407	0.006666
Solyc01T003225.1	0.057106	0.004879	0.02639	0.010096	0.009993
Solyc01T003226.1	0.043397	0.550439	0.062788	0.380517	0.184956
Solyc01T003228.1	7.7e-05	0.388832	0.038275	0.006034	0.285528
Solyc01T003229.1	0.288006	0	0.285453	0.006641	0
Solyc01T003230.2	0.011431	0.277036	0.020669	0.005008	0.283109
Solyc01T003231.1	0.112807	0.132259	0.017217	0.185818	0.006735
Solyc01T003232.1	0.011589	0.86997	0.007588	0.564402	0.335146
Solyc01T003233.1	9.2e-05	0.30051	0.022208	0.214226	0.018894
Solyc01T003234.1	0.09083	0	0.101342	0.004902	0.040594
Solyc01T003236.1	0.348996	0.323051	0.349201	0.318108	0.005929
Solyc01T003239.3	0.009051	0.76786	0.022617	0.728374	0.032688
Solyc01T003240.1	0.003294	0.636168	0.02529	0.401563	0.24402
Solyc01T003241.1	0.000306	0.58431	0.001121	0.582675	0.001121
Solyc01T003245.1	0.073327	0.911898	0.074385	0.375208	0.530038
Solyc01T003246.1	0.398894	0.479758	0.398021	0.46773	0.014892
Solyc01T003248.1	0.00075	0.102806	9.2e-05	0.066391	0.064106
Solyc01T003249.2	0.135478	0.137218	0.081416	0.147758	0.004919
Solyc01T003250.1	0.030578	0.645928	0.092684	0.329367	0.286504
Solyc01T003251.1	0.001917	0.581077	0.003683	0.573552	0.006395
Solyc01T003252.1	0.001363	0.429781	0.005466	0.184672	0.018299
Solyc01T003253.2	0.075699	9.6e-05	0.076482	0.002617	0.056666
Solyc01T003254.1	0.204871	0.193423	0.177266	0.007287	0.317436
Solyc01T003255.1	0.244525	0.001007	0.189813	0.035959	0.002105
Solyc01T003256.5	0.080762	0.128651	0.08719	0.003127	0.138466
Solyc01T003257.1	4.6e-05	0.330374	0.021351	0.197993	0.005108
Solyc01T003258.1	0.049245	0.794586	0.048529	0.786738	0.008875
Solyc01T003260.1	0.00165	0.507859	0.005204	0.458353	0.054765
Solyc01T003261.1	0	0.393495	6.7e-05	0.255282	0.144887
Solyc01T003263.1	9.7e-05	9.7e-05	0.007376	0.007376	0.039154
Solyc01T003265.6	0	0.508412	0.0052	0.49918	0.005105
Solyc01T003266.1	0.002619	0.435117	0.007311	0.434269	0.007311
Solyc01T003267.1	0.166095	0	0.081695	0.033975	0.04009
Solyc01T003268.1	0.011128	0.009664	0.010069	0.009987	0.185933
Solyc01T003270.1	0.301594	0.53834	0.301377	0.53573	0.003495
Solyc01T003273.1	0.021261	0.070776	0.033584	0.008036	0.102426
Solyc01T003274.1	0.013492	0.563416	0.005782	0.347983	0.005782
Solyc01T003276.1	0.001192	0.423346	0.001102	0.283297	0.147945
Solyc01T003277.1	0.002771	9.6e-05	0.003446	0.011151	0.020373
Solyc01T003278.1	0.007394	0.022873	0.009204	0.022195	0.056772
Solyc01T003279.1	9.2e-05	0.267267	8.8e-05	0.183293	0.097576
Solyc01T003280.1	7e-05	0.265067	0.004172	0.191478	0.00416
Solyc01T003281.1	0.355665	0.204605	0.198155	0.236273	0.012501
Solyc01T003282.1	0.053661	0.443144	0.050598	0.221811	0.230523
PRAM_15758.1.p1	0	0.119339	0.005008	0.101933	0.019899
PRAM_15763.1.p1	0.009027	0.011018	0.009998	0.010048	0.009998
PRAM_15781.1.p1	0.119147	0.000855	0.021965	0.042943	0.009997
Solyc01T003283.1	0.263251	0.152446	0.2788	0	0.132577
Solyc01T003284.4	0.08358	0.663125	0.11178	0.514353	0.218383
Solyc01T003285.1	0.049774	0.084887	0.0876	0.007069	0.287599
Solyc01T003287.1	0.009088	9.9e-05	0.009979	0.010386	0.009979
Solyc01T003288.1	7e-05	0.240537	0.00818	0.145638	0.024817
Solyc01T003289.1	7.4e-05	0.02589	0	0	0.028326
Solyc01T003290.1	0.073438	9.5e-05	0.040454	0.007006	0.004868
Solyc01T003291.1	0.064468	0	0.033252	0.009547	0.08999
Solyc01T003292.1	0.005381	0.648858	0.017582	0.634582	0.004465
Solyc01T003293.1	0.002168	0.639831	0.001306	0.500655	0.156393
Solyc01T003294.1	9.8e-05	0.033368	0.008988	0.022215	0.008988
Solyc01T003295.3	0.001727	0.536935	0.033655	0.384399	0.152117
Solyc01T003296.1	0.001321	0.599038	0.00456	0.570227	0.030795
Solyc01T003297.3	8.8e-05	0.416133	0.05219	0.004723	0.337925
Solyc01T003298.1	0.005679	0.62908	0.015596	0.581539	0.042977
Solyc01T003299.1	0.002372	0.675566	0.005331	0.653992	0.024585
Solyc01T003300.1	0.068443	0.563425	0.07	0.546457	0.017886
Solyc01T003301.1	0.32749	0.001775	0.188631	0.09552	0.05931
Solyc01T003302.1	0.028691	0.404699	0.033597	0.280249	0.160421
Solyc01T003303.1	0.005917	0.478806	0.004822	0.408308	0.079449
Solyc01T003304.1	0.134305	0.378251	0.154044	0.165588	0.206476
Solyc01T003306.1	0.115385	0.076564	0.122986	0.017319	0.057562
Solyc01T003307.1	0.000665	0.428415	0.002322	0.424886	0.002322
Solyc01T003308.1	8.9e-05	0.458379	0.00504	0.256217	0.00504
Solyc01T003310.1	0.106684	0.259001	0.100995	0.26852	9.1e-05
Solyc01T003311.1	0.064749	0.007578	0.066672	0.009254	0.218602
Solyc01T003312.1	0.00156	0.511459	0.000631	0.385498	0.094106
Solyc01T003313.1	9.1e-05	0.189686	0.006827	0.102143	0.044708
Solyc01T003314.1	0.328709	0.000222	0.086723	0.099448	0.015967
Solyc01T003315.1	0.064923	0.215313	0.049198	0.14418	0.013114
Solyc01T003316.1	0.000646	0.196207	0.028088	0.007779	0.37867
Solyc01T003317.1	0	0	0.033526	0.00692	0.252405
Solyc01T003318.1	0.342352	0.02115	0.336832	0.000444	0.035687
Solyc01T003319.1	0.00049	0.401795	0.007422	0.256045	0.007422
Solyc01T003321.1	0.003257	0.743096	0.006177	0.736211	0.006177
Solyc01T003322.1	0.007442	0.016464	0.009942	0.093483	0.009942
Solyc01T003324.1	0.001391	0.468386	0.00216	0.336488	0.149117
Solyc01T003330.2	0.005012	0.005012	0.004896	0.026324	0.061401
Solyc01T003332.1	0.00229	0.098728	0.006706	0.056634	0.089381
Solyc01T003333.1	0.001358	0.841569	0.00297	0.836091	0.00297
Solyc01T003334.1	0.000731	0.35178	0	0.021787	0.34313
Solyc01T003335.1	0.003656	0.18608	0.004779	0.09643	0.178896
Solyc01T003336.1	0.003878	0.692474	0.006953	0.525358	0.006953
Solyc01T003338.1	0.219612	0	0.037741	0.070742	0.008192
Solyc01T003340.1	0.001508	0.145539	0.010828	0.008189	0.236492
Solyc01T003342.1	0	0.064848	0.008425	0.057115	0.008425
Solyc01T003344.1	0.025372	0.007237	0.009984	0.048588	0.009984
Solyc01T003345.1	0	0.31187	0.007533	0.100597	0.007533
Solyc01T003346.1	0.002123	0.227548	0.001463	0.079915	0.231322
Solyc01T003347.1	0.000947	0.191644	0.000165	0.079566	0.185912
Solyc01T003348.2	0.179849	0.115909	0.169334	0.1061	9.2e-05
Solyc01T003349.1	0.080354	0	0.02641	0.007419	0.197188
Solyc01T003350.1	0.074838	0.204238	0.045555	0.184888	0.005795
Solyc01T003351.1	0.002335	0.89333	0.004396	0.887272	0.004396
Solyc01T003352.1	0.054685	0.051449	0.053343	0.050206	0.009175
Solyc01T003353.1	0.002144	0.193392	0.00532	0.18859	0.049798
Solyc01T003356.1	0.004205	0.697538	0.004956	0.606221	0.104849
Solyc01T003357.1	0.006837	0.841173	0	0.467217	0.405224
Solyc01T003358.1	4.7e-05	0.14678	0.003099	0.106472	0.0599
Solyc01T003360.2	0.385237	0	0.271654	0.003638	0.143127
Solyc01T003361.1	9.6e-05	0.066349	0.004885	0.05547	0.015525
Solyc01T003363.2	0.008594	0.02076	0.006832	0.006832	0.233477
Solyc01T003364.1	0.001052	0.227699	8.8e-05	0.134156	0.102201
Solyc01T003365.1	0.151967	0.004859	0.146766	0.000788	0.017364
Solyc01T003366.1	0.003316	0.641194	0.010372	0.327787	0.328798
Solyc01T003368.1	0.024397	0.496823	0.010773	0.264908	0.006662
Solyc01T003369.1	0.08427	9.6e-05	0.016256	0.013078	0.053869
Solyc01T003371.1	0.153531	0.002779	0.082722	0.007401	0.05619
Solyc01T003372.1	0.000585	0.361033	0.007391	0.289268	0.007391
Solyc01T003373.1	0.082978	0.056826	0.060617	0.089466	9.4e-05
Solyc01T003374.1	8.9e-05	0.343529	4.4e-05	0.159452	0.214696
Solyc01T003375.2	0.058392	0.169269	0.009229	0.244346	0.008563
Solyc01T003377.1	0.002387	0.567533	0.00131	0.417376	0.157
Solyc01T003378.1	0	0.689916	0	0.685491	0.00526
Solyc01T003380.1	0.246179	0.001686	0.120267	0.092583	0.00782
Solyc01T003381.1	0.254141	0.293226	0.261483	0.179016	0.123536
Solyc01T003382.1	0.243071	0.009926	0.24322	0.009841	0
Solyc01T003384.1	0	0.230849	7e-05	0.197903	0.028334
Solyc01T003385.1	0.001386	0.382491	0.008053	0.214316	0.008053
Solyc01T003387.1	0.035195	0.097457	0.020393	0.057234	0.053503
Solyc01T003388.1	0.004092	0.723954	0.006024	0.715368	0.008593
Solyc01T003389.1	0.000165	0.282336	0.001468	0.231083	0.001468
Solyc01T003391.2	0.210038	0.095717	0.129997	0.110871	0.006352
Solyc01T003392.1	9.2e-05	0.099632	0.007816	0.057519	0.071022
Solyc01T003394.1	0.011387	0.007355	0.009989	0.090345	0.009989
Solyc01T003395.1	0.13704	9.7e-05	0.055682	0.064472	0.007301
Solyc01T003396.3	0.161382	0.075108	0.051811	0.1029	0.012256
Solyc01T003397.1	0.143044	0.003961	0.052746	0.034524	0.009501
Solyc01T003398.1	0.002117	0.122146	0.007192	0.057299	0.127324
Solyc01T003399.1	0	0.270037	0	0.101509	0.208982
Solyc01T003400.1	0	0.518805	0	0.428371	0.111012
Solyc01T003401.1	0.000439	0.188464	0.006621	0.102256	0.071238
Solyc01T003402.1	0.003537	0.183956	0.007253	0.007253	0.282608
Solyc01T003403.1	0.002756	0.410725	0.0045	0.119051	0.180073
Solyc01T003405.1	0.003122	0.809896	0.005237	0.538366	0.292131
Solyc01T003406.1	0.002942	0.907983	0.005374	0.901225	0.005374
Solyc01T003407.1	0.008671	0.626704	0.004792	0.625869	0.004792
Solyc01T003409.1	0.004781	0.04984	0.006014	0.056975	0.075282
Solyc01T003411.1	9.5e-05	0.235246	0.003813	0.002829	0.290204
Solyc01T003412.2	0.000202	0.305832	0.021817	0.006106	0.308687
Solyc01T003415.1	0.095773	0.175412	0.036824	0.004521	0.237546
Solyc01T003417.1	0.30812	0	0.162517	0.097099	0.012207
Solyc01T003418.1	0.001235	0.550555	0.002912	0.546932	0.002912
Solyc01T003419.1	0.008627	0.017902	0.009031	0.207635	0.009031
Solyc01T003420.1	0.002166	0.90765	0.003551	0.903547	0.003551
Solyc01T003421.2	0.003462	0.363976	0.009917	0.356035	0.002662
Solyc01T003423.1	0.003858	0.509277	0.005497	0.357889	0.005497
Solyc01T003424.1	0.002245	0.67177	0.00616	0.664414	0.004435
Solyc01T003425.1	0.251872	0.054333	0.058839	0.100679	0.007856
Solyc01T003426.1	0.040607	0.09826	0.022778	0.317202	0.005861
Solyc01T003427.1	0.381787	0	0.256779	0.008973	0.133112
Solyc01T003428.1	0.008299	0.008299	0.009182	0.017929	0.012855
Solyc01T003431.1	0.002132	0.673907	0.003214	0.671223	0.002383
Solyc01T003432.1	0.001968	0.511612	0.007439	0.452864	0.007439
Solyc01T003433.1	0.183569	0.210298	0.107929	0.230989	0.015209
Solyc01T003434.1	0.006325	0.77168	0.03739	0.644894	0.120462
Solyc01T003437.1	0.018472	0.008648	0.010016	0.010048	0.009995
Solyc01T003438.1	0	0.092079	0.008851	0.081506	0.008851
Solyc01T003439.1	9.7e-05	0.045027	0.004886	0.004886	0.102
Solyc01T003440.1	4.8e-05	0.18112	0.036718	0.002041	0.242085
Solyc01T003442.1	0.100093	0.074549	0.11174	0.002651	0.263861
Solyc01T003446.1	0.001672	0.548583	0.006372	0.242437	0.006372
Solyc01T003447.1	0.03065	0.621796	0.030795	0.617165	0.004463
Solyc01T003448.1	0.06916	9.6e-05	0.094955	0.006723	0.133177
Solyc01T003449.1	0.005941	0.056766	0.0083	0.05684	0.0083
Solyc01T003450.1	0.001048	0.349368	0.007451	0.372806	0.007451
Solyc01T003451.2	0.000371	0.231262	0.007527	0.25696	0.007527
Solyc01T003452.1	0.006501	0.265354	0.016668	0.209755	0.00238
Solyc01T003453.1	0.071579	0.14023	0.085378	0.028738	0.106361
PRAM_15821.1.p1	0.071503	0.028551	0.013994	0.135287	0.007216
PRAM_15848.1.p1	9.9e-05	0.013484	0.009961	0.010771	0.009961
PRAM_15856.1.p1	0	0.129156	0.00622	0.100285	0.01141
Solyc01T003454.1	0.161532	0.055686	0.109258	0.001904	0.145493
Solyc01T003456.1	0.051427	0.518675	0.049528	0.515943	0.005753
Solyc01T003457.1	0.000752	0.550639	7.8e-05	0.390321	0.211796
Solyc01T003459.1	0.158935	0.000727	0.078346	0.008159	0.05691
Solyc01T003460.1	0.004886	0.759693	0.040942	0.71835	0.017156
Solyc01T003461.1	0.14414	0.004912	0.149678	9.3e-05	9.5e-05
Solyc01T003462.1	0.029603	0.009294	0.065891	0.006613	0.081057
Solyc01T003463.2	0.099006	0.290602	0.034389	0.198872	0.005555
Solyc01T003464.1	8.9e-05	0.247847	0.006019	0.260693	0.006019
Solyc01T003465.1	0.146364	0.287642	0.140056	0.247467	0.003735
Solyc01T003467.1	0.091694	9.5e-05	0.021588	0.020049	0.009783
Solyc01T003469.1	0.668124	0.001627	0.659646	0	0.025838
Solyc01T003470.1	0.05398	0.137234	0.009712	0.152927	0.00863
Solyc01T003471.1	0.186749	0.075572	0.070259	0.210201	0.008724
Solyc01T003472.1	0.110723	0.100913	0.072482	0.106853	0.026319
Solyc01T003475.1	0	0.322442	0.006213	0.187149	0.00361
Solyc01T003476.1	0.037054	0.180774	0.02525	0.164966	0.008643
Solyc01T003477.1	0.002326	0.699507	0.006034	0.604158	0.103388
Solyc01T003478.1	0.020725	0.442022	0.009416	0.373626	0.003258
Solyc01T003481.1	0.1162	0.110739	0.064101	0.103553	0.036945
Solyc01T003484.1	0.003203	0.70375	0.005972	0.615588	0.094991
Solyc01T003486.1	0.003279	0.756023	0.005084	0.74958	0.005084
Solyc01T003487.1	0.000789	0.230866	0.006801	0.169311	0.006801
Solyc01T003488.1	0.005574	0.799299	0.024246	0.65172	0.136611
Solyc01T003489.1	0.002555	0.377896	0.007056	0.19329	0.176351
Solyc01T003490.2	0.002633	0.650378	0.002397	0.601785	0.051249
Solyc01T003491.1	0.007721	0.634079	0.010867	0.361838	0.307901
Solyc01T003492.1	0.008124	0.033501	0.008642	0.033865	0.074257
Solyc01T003494.1	0.008764	0.552496	0.03012	0.518154	0.024262
Solyc01T003497.1	0.00166	0.938314	0.001251	0.874721	0.067192
Solyc01T003502.1	0.387542	0.53054	0.387809	0.525895	0.004984
Solyc01T003504.1	0.246194	0.198533	0.261363	8.4e-05	0.218616
Solyc01T003506.1	0.010588	0.396621	0.020989	0.328405	0.004267
Solyc01T003507.1	0.079891	0.362282	0.080217	0.356957	0.006368
Solyc01T003510.2	0.093409	0.21649	0.060003	0.168602	0.005854
Solyc01T003513.1	0.000317	0.373825	0	0.152421	0.273036
Solyc01T003516.2	0.000559	0.123001	0.006702	0.006702	0.382784
Solyc01T003517.1	0.012197	0.62937	0.004377	0.271779	0.380287
Solyc01T003518.1	0.023554	0.946653	0.042316	0.927179	0.004284
Solyc01T003519.1	0.162904	0.160857	0.174292	0.002576	0.164862
Solyc01T003522.1	0.007938	0.804098	0.015063	0.684539	0.118276
Solyc01T003523.3	6.9e-05	0.243504	0.003816	0.001738	0.335208
Solyc01T003524.1	0.001088	0.381702	0.00087	0.048063	0.394194
Solyc01T003526.1	0.000689	0.309535	9.2e-05	0.127645	0.199672
Solyc01T003527.1	0.20704	8.3e-05	0.053645	0.004647	0.175549
Solyc01T003528.1	0.086558	0.14502	0.047361	0.184617	0.001728
Solyc01T003529.1	0.000608	0.350418	0.000233	0.250071	0.093731
Solyc01T003530.1	0.093277	0.274122	0.008877	0.125577	0.007888
Solyc01T003531.1	0.00192	0.761983	0.004363	0.756941	0.004363
Solyc01T003532.3	0.020047	0	0.030715	0.005313	0.227504
Solyc01T003533.1	0.007212	0.051502	0.007479	0.045802	0.100992
Solyc01T003534.1	0.000804	0.468878	0.002565	0.002565	0.488524
Solyc01T003537.1	0.011026	0.77392	0.012778	0.742278	0.034081
Solyc01T003538.1	0.001729	0.509004	0.003342	0.153841	0.419451
Solyc01T003539.1	0.027915	0.817305	0.016476	0.822114	0.005528
Solyc01T003541.1	0.004804	0.055317	0.009203	0.085773	0.009203
Solyc01T003540.5	0.002449	0.506352	0.005615	0.031922	0.361211
Solyc01T003543.1	0.017679	0.09299	0.013487	0.009238	0.086843
Solyc01T003544.1	0.005634	0.24221	0.011327	0.05658	0.243903
Solyc01T003546.1	0.00929	0.015235	0.00998	0.075947	0.00998
Solyc01T003547.1	0.00757	0.537981	0.004976	0.043038	0.568339
Solyc01T003548.4	0.008277	0.008277	0.009659	0.009659	0.180437
Solyc01T003549.1	0.002092	0.418465	0.00395	0.010726	0.277669
Solyc01T003550.1	0.04632	0	0.054793	0.007338	0.200084
Solyc01T003551.1	0.008817	0.022002	0.008813	0.020725	0.019017
Solyc01T003552.1	0.002184	0.596753	0.004787	0.591559	0.004787
Solyc01T003553.1	0.098982	0.380436	0.102431	0.333665	0.04686
Solyc01T003554.1	0.002025	0.639681	0.002004	0.526182	0.125044
Solyc01T003556.1	0.00194	0.64515	0.012597	0.524541	0.129258
Solyc01T003557.1	0.004849	0.044256	0.007351	0.027064	0.043743
Solyc01T003558.1	0.021674	0.272708	0.021363	0.273076	0
Solyc01T003559.1	0.102001	0.315368	0.100689	0.277201	0.021265
Solyc01T003561.1	0.17502	0.274307	0.084687	0.006553	0.488704
Solyc01T003563.1	0.290748	0	0.100267	0.119957	0.046087
Solyc01T003565.1	0.000383	0.35902	0.015314	0.212206	0.15623
Solyc01T003566.1	0.004837	0.049432	0.009072	0.034088	0.019466
Solyc01T003567.1	0.074803	0.336806	0.072867	0.013652	0.341238
Solyc01T003570.1	0.001631	0.380766	0.001492	0.299285	0.084918
Solyc01T003571.1	0.002559	0.656139	0.006595	0.488874	0.006595
Solyc01T003572.1	0.008614	0.018899	0.009651	0.016124	0.009651
Solyc01T003574.1	0.255894	0.000111	0.225533	0.056215	0.000331
Solyc01T003575.1	0.304539	0	0.128166	0.004483	0.099112
Solyc01T003576.3	0.001432	0.736462	0.001823	0.733251	0.003957
Solyc01T003577.2	8.5e-05	0.09036	0.008691	0.056827	0.008691
Solyc01T003578.1	0.185447	0.170593	0.044789	0.006608	0.299083
Solyc01T003581.1	0.08088	0.44454	0.080783	0.442999	0.00176
Solyc01T003582.1	0.004247	0.619713	0.067268	0.403067	0.169854
Solyc01T003583.1	0.144191	0.521228	0.144147	0.517137	0.004803
Solyc01T003584.1	8.8e-05	0.158584	0.008326	0.066664	0.008326
Solyc01T003585.1	0.192667	0.005024	0.09037	0.022171	0.009662
Solyc01T003586.1	0.211412	0.001313	0.162787	0.007785	0.034007
Solyc01T003587.1	0	0.323322	0.006359	0.334338	0.006359
Solyc01T003588.2	0.004985	0.013271	0.009922	0.10346	0.009922
Solyc01T003590.1	0.007462	0.918374	0.023236	0.779977	0.114483
Solyc01T003591.1	9.3e-05	0.095093	0.007156	0.10079	0.007156
Solyc01T003592.1	0.096734	0.073126	0.099901	0	0.077481
Solyc01T003593.1	0.010049	0.741362	0.020289	0.721718	0.012732
Solyc01T003594.1	0.018102	0.613819	0.019034	0.593931	0.020787
Solyc01T003596.1	0.067484	0.683477	0.0678	0.679043	0.00478
Solyc01T003597.1	0.048641	0.839427	0.091728	0.731308	0.080287
Solyc01T003598.1	0.000218	0.128664	0.005425	0.194234	0.005425
Solyc01T003599.2	0.002416	0.767691	0.002337	0.303624	0.507251
Solyc01T003600.1	0.336513	0.187107	0.125047	0.121084	0.075557
Solyc01T003601.2	0.016568	0.680175	0.031528	0.666038	0.004479
Solyc01T003602.3	0.017711	0.763693	0.038288	0.713762	0.043576
Solyc01T003603.1	0.003403	0.789636	0.006014	0.697055	0.102587
Solyc01T003604.1	0.008983	0.421846	0.009043	0.419231	0.002975
Solyc01T003606.1	0.060229	0.004354	0.089456	0.010772	0.0167
Solyc01T003607.1	0.026782	0.025002	0.034553	0.011545	0.038304
Solyc01T003608.1	0.008652	0.008652	0.00764	0.00764	0.014973
Solyc01T003609.1	0.002502	0.202248	0.008361	0.342298	0.008361
Solyc01T003611.1	0.003067	0.898446	0.005004	0.892663	0.005004
Solyc01T003612.1	0.005361	0.843841	0.000259	0.335039	0.549189
Solyc01T003613.1	0	0.541871	0.033585	0.291875	0.237024
Solyc01T003614.1	0	0.159297	0.001036	0.114295	0.001036
Solyc01T003615.1	0.005672	0.659849	0.02596	0.638052	0.004445
Solyc01T003617.1	0.001481	0.727602	0.004989	0.719467	0.004989
Solyc01T003618.1	0.000752	0.40314	0	0.208101	0.242927
Solyc01T003619.1	0.00522	0.454629	0.002791	0.252648	0.212612
Solyc01T003620.1	0.0044	0.988115	0.004287	0.982915	0.004287
Solyc01T003621.1	0.110777	9.6e-05	0.036137	0.008748	0.050634
Solyc01T003622.1	0.000446	0.51615	0.02843	0.002997	0.598137
Solyc01T003623.1	0.040084	0.586201	0.044251	0.563718	0.019762
Solyc01T003624.1	0.004339	0.925936	0.004838	0.921449	0.004674
Solyc01T003625.1	0.389658	0.261833	0.390353	0.257458	0.004803
Solyc01T003627.1	0.004026	0.138179	0.004222	0.051651	0.169598
Solyc01T003628.1	0.019732	0.081276	0.016887	0.057776	0.078368
Solyc01T003630.4	0.000983	0.481958	0.005954	0.218053	0.005954
Solyc01T003633.1	0.127209	0.000279	0.131552	9.6e-05	0.000198
Solyc01T003634.1	0.004845	0.036742	0.006536	0.208342	0.006536
Solyc01T003635.1	0.007706	0.496307	0.024264	0.443172	0.048261
Solyc01T003636.1	0.142066	0.041645	0.052854	0.088996	0.006784
Solyc01T003637.3	0.000468	0.31175	0.001006	0.252076	0.084305
Solyc01T003638.1	0.002136	0.417188	0.002585	0.220767	0.164411
Solyc01T003640.1	0	0.032568	0.012219	0.003672	0.145112
Solyc01T003642.1	0.005479	0.005479	0.005431	0.005431	0.161873
Solyc01T003647.1	0.001951	0.566565	0.006837	0.407311	0.006837
Solyc01T003648.1	0.010497	0.051565	0.005705	0.072227	9.7e-05
Solyc01T003651.1	0.059345	0.447078	0.045942	0.012686	0.534901
Solyc01T003650.2	0.090958	0.764654	0.165806	0.488924	0.23601
Solyc01T003653.2	0.302649	0.053151	0.302626	0.027159	0.031836
Solyc01T003655.1	9.7e-05	0.136619	0	0.121949	0.017204
Solyc01T003656.1	0.197796	0.259207	0.197309	0.243463	0.019451
Solyc01T003657.1	0.003148	0.587033	0.004945	0.177676	0.227454
Solyc01T003658.1	0.008991	0.017581	0.005417	0.065914	0.103495
Solyc01T003660.1	0.049984	0.002412	0.044906	0.008519	0.223126
Solyc01T003661.1	0.203524	0.178217	0.206425	0.150507	0.023247
Solyc01T003662.1	0.001484	0.14596	0.007278	0.133395	0.007278
Solyc01T003663.1	0.045631	0.00872	0.054372	0.017524	0.044653
Solyc01T003665.1	0	0.284581	0.012281	0.184451	0.035785
Solyc01T003667.1	0.093016	0.754949	0.092478	0.753855	0.002818
Solyc01T003669.1	0	0.220053	0.002545	0.064163	0.148453
Solyc01T003670.1	9.5e-05	0.077597	0.008757	0.062675	0.008757
Solyc01T003672.1	0.077934	0.131091	0.03351	0.131114	0.001047
Solyc01T003673.1	0.000785	0.314532	0.012763	0.218336	0.003597
Solyc01T003674.1	0.001978	0.586417	0	0.151685	0.449629
Solyc01T003675.2	0.546545	0.001457	0.546857	0.001727	0
Solyc01T003676.1	0.305402	0.081297	0.305368	0.079669	0.002175
Solyc01T003677.1	0.130057	0.020862	0.132074	9.6e-05	0.061135
Solyc01T003678.3	0.010969	0.490812	0.011319	0.485903	0.005459
Solyc01T003679.1	0.144684	0	0.141382	0.010193	0.01029
Solyc01T003680.1	9.3e-05	0.088054	0.00829	0.085749	0.00829
Solyc01T003681.1	0.024875	0.75332	0.026475	0.738072	0.015826
Solyc01T003682.1	0.00507	0.506066	0.012252	0.496699	0.00615
Solyc01T003683.3	0.048318	0.676973	0.073648	8.7e-05	0.658606
Solyc01T003684.1	0.278482	0.371942	0.280799	0.322078	0.05777
Solyc01T003685.1	0.020446	0.004945	0.022548	0.007418	0.24874
Solyc01T003688.3	0.001483	0.184705	0.008025	0.211956	0.008025
Solyc01T003689.1	0.084436	0.115222	0.012072	0.202738	0.008088
Solyc01T003690.1	0.004596	0.440089	0.058821	0.189246	0.217441
Solyc01T003695.1	0.000259	0.216401	0.007142	0.17811	0.007142
Solyc01T003696.1	0.05987	9.7e-05	0.059093	9.7e-05	9.7e-05
Solyc01T003698.3	0.090766	0.235474	0.111165	0	0.233608
Solyc01T003700.2	0.053637	0.127668	0.05652	0.00626	0.132353
Solyc01T003701.1	0.087921	0.004859	0.086015	0.008419	0.260097
Solyc01T003702.1	0.012541	0.007454	0.009976	0.010385	0.025102
Solyc01T003703.1	0.10674	0.023441	0.059343	0.007278	0.11087
Solyc01T003705.1	9.7e-05	0.042453	0.008244	0.282117	0.008244
Solyc01T003709.1	0.434773	0.004168	0.361432	0.001932	0.091334
Solyc01T003711.1	0.006369	0.006369	0.009998	0.058965	0.009998
Solyc01T003712.1	0.03796	0.106506	0.011754	0.093825	0.007379
Solyc01T003713.1	0.135023	0.638486	0.137803	0.610464	0.026594
Solyc01T003714.1	0.204553	0.005118	0.232614	0.003564	0.112081
Solyc01T003716.1	0.073954	0.085771	0.057242	0.007923	0.206738
Solyc01T003717.2	0.007459	0.496539	0.022617	0.288251	0.223705
Solyc01T003718.1	0.291368	0	0.238366	0.000778	0.046884
Solyc01T003719.1	0.02336	0.825114	0.028626	0.817602	0.0045
Solyc01T003722.1	0.174778	9.6e-05	0.180216	0.000212	0.001579
Solyc01T003723.1	0.005417	0.005417	0.006626	0.006626	0.122193
Solyc01T003724.1	0.035422	0.153666	0.038169	0.005618	0.353874
Solyc01T003725.2	0.125387	0.036289	0.08199	0.005652	0.411439
Solyc01T003726.1	0.048219	0.100775	0.026165	0.108596	0.003103
Solyc01T003727.3	0.000434	0.34252	0.007157	0.134407	0.007157
Solyc01T003728.1	0.009015	0.224693	0.027443	0.005411	0.255199
Solyc01T003730.1	0.00186	0.616116	0.005415	0.609409	0.005415
Solyc01T003731.4	0	0.289594	0	0.225119	0.067964
Solyc01T003732.1	0.005677	0.056404	0.0078	0.0078	0.268177
Solyc01T003733.1	0.003531	0.464896	0.009441	0.34793	0.119893
Solyc01T003734.1	0	0.824972	0.040847	0.264516	0.506087
Solyc01T003736.1	0.001011	0.471258	0.001001	0.244229	0.248792
Solyc01T003739.1	0.009752	0.01066	0.009955	0.009955	0.09708
Solyc01T003740.1	0	0.415391	0.007335	0.016996	0.422811
Solyc01T003741.1	0.144454	0.116343	0.099797	0.005266	0.176811
Solyc01T003742.1	0.029468	0.601081	0.029757	0.5967	0.004698
Solyc01T003743.2	0.001353	0.392909	0.000529	0.376944	0.015605
Solyc01T003745.1	0.070646	0.063447	0.051015	0.007267	0.21321
Solyc01T003746.1	0.029955	0.168499	0.016398	0.149046	0.002578
Solyc01T003747.1	0.092891	9.3e-05	0.013158	0.009926	0.140405
Solyc01T003748.1	0.302308	0.050324	0.050473	0.104399	0.018239
Solyc01T003749.1	0.022142	0.008671	0.010006	0.067805	0.009998
Solyc01T003750.1	0.012736	0.607458	0.056939	0.477786	0.121964
Solyc01T003752.1	0.069968	9.4e-05	0.010045	0.059448	0.00999
Solyc01T003753.1	0.017398	0.74579	0.022892	0.605059	0.158984
Solyc01T003754.1	0.001405	0.124768	0.00731	0.165471	0.00731
Solyc01T003756.1	0.202628	0.055895	0.144387	0.100841	0.003188
Solyc01T003757.1	0.004908	0.005609	0.009997	0.010096	0.009997
Solyc01T003758.1	0.359644	0.235633	0.334296	0.169083	0.007917
Solyc01T003759.1	0.180606	0.139327	0.194261	0.044685	0.091902
Solyc01T003760.4	0.028112	0.007387	0.03565	0.014586	0.035863
Solyc01T003761.1	0.011923	0.009515	0.029853	0.006036	0.057708
Solyc01T003762.2	0.10451	0.423269	0.105607	0.41358	0.009173
Solyc01T003763.1	0.099113	0.486112	0.106851	0.377296	0.103931
Solyc01T003764.1	0.001438	0.585426	0.004866	0.578182	0.004866
Solyc01T003765.1	2e-05	0.286002	0.006404	0.154908	0.006404
Solyc01T003767.1	0.001175	0.22314	0.004226	0.21611	0.004226
Solyc01T003768.1	0.025752	0.600987	0.103342	0.388502	0.146196
Solyc01T003769.3	0.017248	0.688214	0.035655	0.004928	0.714348
Solyc01T003771.1	0.220045	0.004969	0.223441	0.00508	0.055632
Solyc01T003773.1	0.035429	0.004901	0.072513	0.0001	0.000191
Solyc01T003774.1	0.161929	0.420245	0.159111	0.187928	0.103328
Solyc01T003775.1	0.000123	0.203361	0.005019	0.302789	0.005019
Solyc01T003777.1	0.014772	0.07668	0.007954	0.057366	0.041016
Solyc01T003778.1	0.11294	0.004906	0.122924	0.005456	0.199311
Solyc01T003779.1	0.179467	0.139312	0.048864	0.145395	0.024636
Solyc01T003780.1	0.057542	0.239792	0.034607	0.129996	0.007188
Solyc01T003788.1	0.139001	0.146292	0.081414	0.004054	0.189078
Solyc01T003792.2	0.001871	0.183216	0.005988	0.371577	0.005988
Solyc01T003796.1	0.083532	0.56166	0.090416	0.427331	0.143729
Solyc01T003797.2	0.041608	0.091132	0.018809	0.102009	0.022575
Solyc01T003798.1	0.005951	0.679388	0.010581	0.419256	0.298803
Solyc01T003800.1	0.002763	0.556296	0.004148	0.426741	0.150479
Solyc01T003801.1	0.191592	0.395079	0.127572	0.278337	0.570399
Solyc01T003802.1	0.07087	0.788238	0.112513	0.004256	0.845765
Solyc01T003804.1	0.216079	0.067579	0.217379	0.053339	0.013716
Solyc01T003805.1	0.002469	0.716203	0.001969	0.138634	0.624836
Solyc01T003806.1	0.031058	0.783866	0.076348	0.670257	0.098779
Solyc01T003807.1	0.105295	0.15732	0.067257	0.003801	0.180738
Solyc01T003809.1	0.054827	0.897405	0.10903	0.493728	0.116863
Solyc01T003810.1	0.013169	0.78357	0.02235	0.773524	0.005082
Solyc01T003811.1	0.004972	0.016119	0.009974	0.010386	0.009974
Solyc01T003813.1	0.039236	0.823613	0.067645	0.752534	0.055066
Solyc01T003815.1	0.051481	0.111181	0.006738	0.109334	0.006514
Solyc01T003818.1	9.3e-05	0.083211	0.005569	0.057588	0.028421
Solyc01T003819.1	0.028147	0.615276	0.029986	0.536564	0.086851
Solyc01T003821.1	0.002341	0.596885	0.006821	0.392713	0.006821
Solyc01T003823.1	0.009902	0.326578	0.047625	0.103088	0.195393
Solyc01T003826.1	0.469619	0.517742	0.473522	0.32086	0.180608
Solyc01T003827.1	0.026378	0.008615	0.041616	0.008494	0.139735
Solyc01T003828.1	0.023839	0.393153	0.024046	0.390991	0.002302
Solyc01T003829.1	0.131181	0.008985	0.144145	0.008867	0.166123
Solyc01T003830.1	0.206444	0.062367	0.06847	0.103231	0.074489
Solyc01T003831.1	0.127644	0.335519	0.127533	0.331536	0.004926
Solyc01T003832.1	6.8e-05	0.320696	0.015508	7e-05	0.333579
Solyc01T003834.1	0.105176	0.487622	0.138865	0.070899	0.368728
Solyc01T003835.1	0.00297	0.632758	0.02055	0.612939	0.004977
Solyc01T003836.1	0	0.048451	0.009988	0.109973	0.009988
Solyc01T003837.1	0.110457	0.822984	0.181295	0.76844	0.003312
Solyc01T003841.1	0.00242	0.496081	0.005626	0.2869	0.005626
Solyc01T003842.1	0.008765	0.038374	0.005386	0.005386	0.200458
Solyc01T003843.1	0.005219	0.653285	0.021551	0.019453	0.667082
Solyc01T003844.1	0.00283	0.542062	0.01522	0.39305	0.138902
Solyc01T003845.1	0.042753	0.183972	0.021337	0.124889	0.003112
Solyc01T003847.1	0.103127	9.9e-05	0.067632	0.00726	0.057227
Solyc01T003849.1	0.027808	0.591013	0.033376	0.542985	0.051614
Solyc01T003850.1	8e-05	0.281432	0.003331	0.30716	0.003331
Solyc01T003851.1	0.088263	0.395354	0.135133	0.198317	0.007861
Solyc01T003853.1	4.6e-05	0.18564	0.000856	0.148755	0.003378
Solyc01T003854.1	0.014632	0.596704	0.073963	0.426686	0.140296
Solyc01T003855.1	0.101226	0.13342	0.008326	0.169189	0.008035
Solyc01T003862.1	0.426551	0.057732	0.285128	0.00202	0.205241
Solyc01T003863.1	0.051831	0.497682	0.024353	0.407429	0.006369
Solyc01T003864.1	0.044201	0	0.04384	0	0
Solyc01T003865.1	0.043662	9.7e-05	0.009913	0.033808	0.009912
Solyc01T003868.1	0.005822	0.300768	0.024497	0.002896	0.328999
Solyc01T003871.1	0.042308	0.095994	0.063338	0.00762	0.097079
Solyc01T003872.1	0.076648	0.797527	0.021035	0.465289	0.385836
Solyc01T003873.1	4e-05	0.71798	0.111699	0.45422	0.006412
Solyc01T003874.1	0.002017	0.607315	0.016606	0.226186	0.311961
Solyc01T003877.1	0.006964	0.006964	0.009788	0.006733	0.214446
Solyc01T003878.3	0.279267	0.387874	0.054351	0.2601	0.007904
Solyc01T003879.1	0.327181	0	0.288771	0.000479	0.020602
Solyc01T003880.1	0.010874	0.774723	0.031747	0.004442	0.795971
Solyc01T003884.1	0.137161	0.297589	0.140772	0.222442	0.082578
Solyc01T003885.4	9.5e-05	0.121355	0.005173	0.103358	0.003391
Solyc01T003886.1	0.000129	0.128184	0.007613	0.252585	0.007613
Solyc01T003887.2	0.000391	0.186638	8.9e-05	0.089068	0.10667
Solyc01T003888.1	0.071226	0.109079	0.08651	9.1e-05	0.169286
Solyc01T003891.1	0.256953	8.8e-05	0.249924	9.2e-05	0.032003
Solyc01T003892.1	0.033074	0.538465	0	0.341613	0.235902
Solyc01T003893.1	8.6e-05	0.341218	0.004506	0.225561	0.010425
Solyc01T003894.2	0.012352	0.873302	0.009716	0.452864	0.433435
Solyc01T003895.1	0.004899	0.004899	0.009829	0.010631	0.009829
Solyc01T003896.8	0	0.34698	0.052183	0.196056	0.179478
Solyc01T003897.1	0.039037	0.122615	0.033126	0.145395	0.092589
Solyc01T003898.1	0.328868	0.179426	0.149899	0.183259	0.030039
Solyc01T003900.1	0.108422	0.1551	0.133664	0.002541	0.268358
Solyc01T003902.1	0.049463	0	0.031345	0.078581	0.00471
Solyc01T003903.1	0.348962	0.465147	0.347916	0.462496	0.003465
Solyc01T003904.1	0.01058	0.681857	0.008074	0.678733	0.005757
Solyc01T003905.1	0.220061	0.586908	0.228058	0.501557	0.093365
Solyc01T003906.1	0.016213	0.494871	0.060727	0.349559	0.123814
Solyc01T003907.1	0.024906	0.266759	0.007942	0.041524	0.314795
Solyc01T003908.1	0.002429	0.585426	0.005256	0.578334	0.005256
Solyc01T003910.1	9e-05	0.097505	0.007201	0.0572	0.031439
Solyc01T003911.1	0.177817	0.053821	0.091886	0.004664	0.106821
Solyc01T003912.1	9e-05	0.182769	9.4e-05	0.070545	0.107023
Solyc01T003915.1	0.006984	0.006984	0.007597	0.007597	0.068859
Solyc01T003916.1	0.000993	0.626842	0.004394	0.586055	0.045126
Solyc01T003917.1	0.037437	0.210141	0.043976	0.004863	0.192512
Solyc01T003918.1	0.000235	0.191944	0.008528	0.163979	0.008528
Solyc01T003919.1	0.000399	0.472139	0.006138	0.180257	0.006138
Solyc01T003921.1	0.006991	0.006991	0.009993	0.009993	0.012461
Solyc01T003922.1	0.501934	0.001758	0.287858	0.002992	0.066678
Solyc01T003923.1	0.008164	0.033563	0.008497	0.139871	0.008497
Solyc01T003924.1	0.003583	0.672158	0.002051	0.34107	0.384094
Solyc01T003925.1	0.018092	0.814002	0.013571	0.81449	0.003907
Solyc01T003929.1	0.002647	0.507876	0.004889	0.501809	0.004889
Solyc01T003930.1	0.063377	0.244276	0.012918	0.132907	0.007699
Solyc01T003932.1	0.002592	0.12098	0.007988	0.132048	0.007988
Solyc01T003933.2	0.007327	0.03385	0.008379	0.034033	0.021322
Solyc01T003935.1	0.056431	0.00484	0.012026	0.031383	0.009996
Solyc01T003939.1	7.1e-05	0.193489	0.016739	0.147913	0.007139
Solyc01T003943.1	0.00931	0.015326	0.009543	0.156824	0.009543
Solyc01T003944.1	0.010978	0.946302	0.012251	0.940953	0.004826
Solyc01T003945.1	0.114167	0.147839	0.13006	0.006431	0.246334
Solyc01T003946.1	0.022111	0.008696	0.032369	0.007451	0.00722
Solyc01T003947.1	0.062784	0.074653	0.009582	0.082863	0.008333
Solyc01T003949.1	0	0.264009	0.0285	0.170702	0.006643
Solyc01T003950.1	0.020814	0.273791	0.054998	0.143311	0.006033
Solyc01T003951.1	0.004802	0.661364	0.011756	0.226248	0.468267
Solyc01T003953.1	0.002177	0.709582	0.005377	0.652542	0.063064
Solyc01T003954.1	0.009258	0.017532	0.008693	0.008693	0.084893
Solyc01T003955.2	0.044593	0.797711	0.002335	0.472892	0.381156
Solyc01T003958.1	0.067172	0.235214	0.07493	0.066424	0.195062
Solyc01T003959.2	0.002359	0.350154	0.005759	0.202048	0.009471
Solyc01T003960.1	0.000488	0.353628	0.005033	0.005033	0.284821
Solyc01T003964.1	0.000137	0.347296	8.6e-05	0.001195	0.336748
Solyc01T003966.1	0.002221	0.71023	0.003349	0.704583	0.005334
Solyc01T003968.1	0.039977	0.371641	0.054972	0.195395	0.158066
Solyc01T003969.1	0	0.256366	0.025408	0.001823	0.25599
Solyc01T003970.1	0.027782	0.84461	0.072887	0.718457	0.096317
Solyc01T003971.1	0.053809	0.479406	0.0545	0.466989	0.013836
Solyc01T003972.1	0.002058	0.221308	0.001952	0.034947	0.338301
Solyc01T003973.1	0	0.233523	0.004419	0.151964	0.004419
Solyc01T003974.1	0.077806	0.003279	0.090153	0.003513	0.128492
Solyc01T003975.1	0.014921	0.171641	0.020804	0.042938	0.126418
Solyc01T003976.1	0.059475	0.077965	0.061678	9.7e-05	0.093881
Solyc01T003979.1	0.156181	0.424299	0.187902	0.191568	0.207289
Solyc01T003980.1	9.5e-05	0.104478	0.006045	0.124593	0.004778
Solyc01T003981.1	0.00706	0.032938	0.010229	0.009868	0.102008
Solyc01T003982.2	0.007247	0.591395	0.003323	0.476498	0.122843
Solyc01T003983.1	0.00169	0.846035	0.002402	0.833658	0.013169
Solyc01T003985.1	0.053914	0.202388	0.071354	0.208743	0.113594
Solyc01T003986.1	0.001504	0.39562	0.030163	0.209874	0.204484
Solyc01T003988.1	0.213163	0.007852	0.222999	0.100009	0.00598
Solyc01T003989.1	0.140659	0.495641	0.140905	0.450737	0.045114
Solyc01T003990.1	0.155554	0.002667	0.100217	0.008338	0.159572
Solyc01T003991.1	0.002699	0.237544	0.002827	0.190993	0.046077
Solyc01T003992.1	0.005796	0.005796	0.005126	0.029279	0.066133
Solyc01T003994.1	0.01574	0.004984	0.010181	0.011032	0.034645
Solyc01T003995.1	3.3e-05	0.744107	0.003307	0.667024	0.07873
Solyc01T003996.1	0.127583	0.4338	0.02654	0.202134	0.088255
Solyc01T003997.1	0	0.318753	0.004761	0.186251	0.01661
Solyc01T003999.1	0.001277	0.602261	0.006656	0.19624	0.006656
Solyc01T004000.1	4.7e-05	0.133794	0	0	0.141069
Solyc01T004002.1	0.102903	0.066814	0.016342	0.239073	0.008785
Solyc01T004003.1	0.500128	4.5e-05	0.109624	0.140021	0.005452
Solyc01T004004.1	0.113207	0.007327	0.128964	0.005893	0.169997
Solyc01T004005.1	0	0.050692	0.007812	0.024969	0.057691
Solyc01T004006.1	0.020698	0.163298	0.01839	0.180443	9.3e-05
Solyc01T004007.1	0.011867	0.008664	0.013474	0.007363	0.009686
Solyc01T004010.1	0	0.296448	0.004993	0.187453	0.004993
Solyc01T004011.1	0.011075	0.00894	0.01081	0.009264	0.144816
Solyc01T004012.1	0.118059	0.4758	0.121547	0.444144	0.031139
Solyc01T004013.1	0.096786	0.330509	0.060317	0.122508	0.057298
Solyc01T004014.1	0.036497	0.121803	0.021968	0.102459	0.005321
Solyc01T004016.1	0.000604	0.147491	0.008217	0.172717	0.008217
Solyc01T004018.1	0.11091	0.004812	0.096271	0.007367	0.097992
Solyc01T004019.1	8.4e-05	0.155119	0.001693	0.147516	0.001693
Solyc01T004020.1	0	0.156826	0.012047	0.002717	0.191499
Solyc01T004022.1	0.03634	0.846069	0.038654	0.839786	0.004892
Solyc01T004023.1	0.000721	0.331327	0.000979	0.075341	0.343188
Solyc01T004024.1	0.004813	0.04092	0.009365	0.022178	0.060051
Solyc01T004025.1	0.002857	0.186482	0.004731	0.142529	0.042764
Solyc01T004029.1	0.015314	0.537592	0.019819	0.529892	0.005286
Solyc01T004032.1	0.111504	0.00723	0.072291	0.030816	0.009058
Solyc01T004033.1	0.000262	0.52339	0.002684	0.519391	0.002938
Solyc01T004034.1	0.000326	0.319759	0.006144	0.294199	0.006144
Solyc01T004035.5	0.002634	0.573468	0.002815	0.327622	0.254462
Solyc01T004036.1	0	0.218767	0.004688	0.004688	0.2723
Solyc01T004037.1	0.015259	0.630686	0.015398	0.627302	0.003326
Solyc01T004038.1	0.006292	0.64475	0.005023	0.641796	0.003896
Solyc01T004039.1	0.000134	0.474596	0.000765	0.474418	0.00076
Solyc01T004044.1	0.026133	0.402215	0.084687	0.005766	0.320065
Solyc01T004046.2	0.000231	9.7e-05	0.008065	0.006162	0.225324
Solyc01T004047.1	0.107688	0.041525	0.112391	0	0.047787
Solyc01T004049.1	0.107688	0.041525	0.112391	0	0.047787
Solyc01T004051.1	0.262884	0.102957	0.030416	0.196411	0.008028
Solyc01T004052.3	0.016098	0.432787	0.016126	0.431374	0.0016
Solyc01T004053.7	0.064312	0.566132	0.06456	0.562951	0.003217
Solyc01T004054.3	0.116036	0.44746	0.098959	0.004274	0.522343
Solyc01T004056.1	0.195786	0.003947	0.154676	0.006895	0.028109
Solyc01T004057.1	0.319245	0.004856	0.30878	0.035235	0.031429
Solyc01T004058.1	0	0.136745	0.014193	0.150847	0.008436
Solyc01T004059.1	0.006469	0.145128	0.012372	0.001551	0.143872
Solyc01T004060.1	0.035886	0.344586	0.058746	0.046435	0.310775
Solyc01T004061.1	0.009843	0.422472	0.020257	0.257915	0.167273
Solyc01T004066.1	0.01238	0.741733	0.027797	0.727682	0.005852
Solyc01T004067.1	0.265583	0.310986	0.190004	0.002123	0.406243
Solyc01T004071.1	0.148971	0.393124	0.149257	0.374426	0.023924
Solyc01T004073.1	0.096583	0.103132	0.097757	0.102214	0.107765
Solyc01T004074.1	0.249453	0.258724	0.262025	0.001092	0.269497
Solyc01T004075.1	0.056078	0.622362	0.061922	0.528146	0.091847
Solyc01T004076.1	0.003836	0.524991	0.025609	0.432894	0.084946
Solyc01T004077.1	0.054864	0.230606	0.12317	0.14675	0.058287
Solyc01T004078.1	0.007479	0.618396	0.008004	0.172263	0.465006
Solyc01T004081.1	0.210435	0.322119	0.209952	0.320192	0.002593
Solyc01T004082.1	0.036828	0.081919	0.009807	0.115342	0.009106
Solyc01T004083.1	0.177028	0.340443	0.08184	0.006685	0.223592
Solyc01T004085.1	0	0.287556	0	0.238819	0.050715
Solyc01T004086.1	0.241088	0.157697	0.102386	0.145416	0.074201
Solyc01T004087.1	9.1e-05	0.218285	0.006303	0.210765	0.006303
Solyc01T004088.1	0.409639	0.338134	0.410177	0.335404	0.002559
Solyc01T004091.1	0.158354	0.255578	0.094209	0.103327	0.161717
Solyc01T004092.1	0.049572	0.000932	0.042786	0.103535	0.033795
Solyc01T004093.1	0.097341	0.170233	0.055676	0.005552	0.172794
Solyc01T004094.1	0.001187	0.100455	0.00509	0.00509	0.147781
Solyc01T004095.1	0.079443	0.044873	0.011171	0.095386	0.00902
Solyc01T004096.1	0	0.320025	0.006577	0.18722	0.006577
Solyc01T004097.1	0.08683	0.023235	0.06084	9.5e-05	0.06467
Solyc01T004098.1	0.008678	0.011844	0.004866	0.018674	0.013976
Solyc01T004099.1	0.015467	0.908306	0.011224	0.664018	0.279793
Solyc01T004100.1	0.001563	0.415231	0.008064	0.303438	0.107708
Solyc01T004103.1	0.118718	0.358047	0.130721	0.203691	0.168546
Solyc01T004104.1	0.201021	0.117548	0.173485	0.010526	0.125366
Solyc01T004105.1	0.2335	0.00225	0.190802	0.002662	0.018775
Solyc01T004106.2	0.003368	0.619117	0.005035	0.613756	0.005035
Solyc01T004107.1	0.000971	0.345424	0.002744	0.341404	0.002744
Solyc01T004108.1	0.108224	0.008735	0.129244	0.005651	0.041463
Solyc01T004110.1	0.147899	0.001754	0.098573	9.6e-05	0.034532
Solyc01T004111.1	0.096597	0.195587	0.092689	0	0.201912
Solyc01T004113.1	0.001251	0.535448	0.006017	0.503056	0.032745
Solyc01T004114.1	0	0.616021	0.024724	0.069756	0.576994
Solyc01T004115.1	0.254613	0.120021	0.109207	0.006427	0.1878
Solyc01T004116.1	0.01968	0.788521	0.013488	0.738556	0.061334
Solyc01T004117.2	0.119123	9.7e-05	0.129747	0	0
Solyc01T004118.1	0.00558	0.840856	0.007492	0.811459	0.029455
Solyc01T004119.1	0.101246	0.171665	0.09105	0.196113	0.000356
Solyc01T004120.3	0.20515	0.001151	0.143706	0.007153	0.111542
Solyc01T004121.1	0.001868	0.404654	0.005732	0.219536	0.005732
Solyc01T004122.1	0.333201	0.280718	0.336696	0.246958	0.037724
Solyc01T004124.1	0.00574	0.00574	0.009997	0.038011	0.009997
Solyc01T004125.1	0.052932	0.24783	0.079454	0.235022	0.007975
Solyc01T004126.1	0.007707	0.536567	0.017325	0.514502	0.020421
Solyc01T004128.1	0.000281	0.285104	0.008188	0.291034	0.008188
Solyc01T004129.2	0.000155	0.234823	0.004273	0.183829	0.011412
Solyc01T004130.1	0.114089	0.007357	0.092043	0.087849	0.008276
Solyc01T004132.1	0	0.344245	0.020844	0.124835	0.250176
Solyc01T004136.1	0	0.073881	0.00887	0.034045	0.00887
Solyc01T004137.1	0.005862	0.667166	0.039779	0.637087	0
Solyc01T004139.1	0.002792	0.574601	0.004793	0.515714	0.0613
Solyc01T004140.1	0.202486	0	0.087361	0.100571	0.02588
Solyc01T004141.1	0.132276	0.001093	0.080714	0.035019	0.004785
Solyc01T004143.1	0.101416	0.431226	0.119753	0.168284	0.28759
Solyc01T004144.1	0.000884	0.411055	0.005248	0.181697	0.018326
Solyc01T004146.1	0.001299	0.343903	0.003091	0.003091	0.325433
Solyc01T004147.1	0.002713	0.509904	0.012064	0.490294	0.019342
Solyc01T004148.1	0.002102	0.123386	0.00723	0.00723	0.286505
Solyc01T004149.1	0.046566	0.264942	0.054579	0.12044	0.146771
Solyc01T004150.1	0.068956	0.054883	0.081298	0.002388	0.144674
Solyc01T004152.1	0.147186	0.373235	0.077852	0.228524	0.133185
Solyc01T004154.1	0.104401	0.059729	0.064622	0.008271	0.17517
Solyc01T004155.1	0	0.435065	0.060827	0.21129	0.167872
Solyc01T004156.2	0.153773	0.846227	0.14452	0.703055	0.136637
Solyc01T004160.1	0.043134	0.536179	0.047782	0.286244	0.006073
Solyc01T004161.1	0.033414	0.905794	0.037289	0.658297	0.269088
Solyc01T004162.1	0.122555	0.053195	0.053477	0.008779	0.106716
Solyc01T004166.1	0.005855	0.005855	0.009992	0.009992	0.118374
Solyc01T004167.1	0.001621	0.223959	0.007461	0.007461	0.34188
Solyc01T004168.1	0.207022	0.001047	0.100259	0.008788	0.239585
Solyc01T004170.1	0.260004	0.520863	0.272542	0.368587	0.160574
Solyc01T004171.1	0.000222	0.328489	0.005832	0.142	0.005832
Solyc01T004173.1	0.124446	0.504466	0.162137	0.088563	0.403774
Solyc01T004174.1	0.001694	0.542221	0.013069	0.003273	0.675215
Solyc01T004175.1	0.001834	0.469036	0.00051	0.265599	0.223115
Solyc01T004177.2	0	0.261667	0.00769	0.184352	0.00769
Solyc01T004178.1	0.000742	0.22863	0.000349	0.118814	0.138373
Solyc01T004179.1	0.11992	0.327381	0.080651	0.239711	0.005942
Solyc01T004180.1	0.004897	0.004897	0.006911	0.006911	0.082904
Solyc01T004182.1	0.151481	0.308934	0.161638	0.067563	0.292292
Solyc01T004183.1	0.001838	0.6475	0.0025	0.496325	0.167973
Solyc01T004184.1	0.040058	0.494483	0.039881	0.481338	0.010737
Solyc01T004185.1	0.01592	0.074038	0.008857	0.05781	0.04727
Solyc01T004186.1	0.010092	0.227746	0.043012	8.9e-05	0.27003
Solyc01T004187.1	0.130245	0.012584	0.092934	0.045711	0.029794
Solyc01T004188.1	0.004848	0.040176	0.009215	0.043567	0.009215
Solyc01T004189.1	0.159521	0.230141	0.021316	0.121197	0.006648
Solyc01T004190.1	0.184093	0	0.071555	0.008829	0.17028
Solyc01T004192.1	0.009888	0.01073	0.009991	0.009991	0.103305
Solyc01T004193.1	0.144252	9.8e-05	0.139617	0	9.8e-05
Solyc01T004194.1	0.210158	0.240418	0.237306	0.062223	0.178221
Solyc01T004195.1	0.391367	0.049188	0.398002	0	0.042346
Solyc01T004198.1	0.011418	0.009283	0.012954	0.00797	0.016578
Solyc01T004199.1	0.418375	0.352056	0.417208	0.350278	0.003821
Solyc01T004204.1	0.354131	0.081111	0.084048	0.212334	0.007813
Solyc01T004205.2	0.345587	0.111994	0.34476	0.112906	0
Solyc01T004207.1	0.054129	0.50439	0.062071	0.383403	0.116088
Solyc01T004208.3	0.001831	0.14443	0.005591	0.056091	0.116026
Solyc01T004210.1	0.003735	0.139689	0.007289	0.109703	0.00915
Solyc01T004213.1	0.001402	0.36315	0.001217	0.30937	0.036108
Solyc01T004214.1	0.219051	0.101771	0.050535	0.107424	0.079029
Solyc01T004215.1	0.001809	0.759231	0.005322	0.752436	0.005322
Solyc01T004216.1	0.001949	0.617057	0.002371	0.145198	0.563947
Solyc01T004217.1	0.000515	0.325898	0.007735	0.111779	0.099128
Solyc01T004218.1	0.002498	0.38835	0.022234	0.365568	0.002922
Solyc01T004219.1	0.000509	0.146955	0.002585	0.12516	0.019441
Solyc01T004220.1	0.001852	0.221971	0.002382	0.197696	0.014673
Solyc01T004221.1	0.007157	0.563384	0.011128	0.555868	0.005212
Solyc01T004222.1	4.6e-05	0.249614	0.006932	0.173016	0.005981
Solyc01T004223.1	0.049134	0.347876	0.050453	0.076165	0.307965
Solyc01T004224.1	0.000726	0.190265	0.006619	0.104791	0.056724
Solyc01T004225.1	7.1e-05	0.816605	3.5e-05	0.691982	0.138935
Solyc01T004227.1	0.007483	0.055947	0.008847	0.13661	0.008847
Solyc01T004228.1	0.025407	0.009286	0.025052	0.009401	9.9e-05
Solyc01T004229.1	6.7e-05	0.408331	0.090496	0.184563	0.031976
Solyc01T004230.1	0.016945	0.321289	0.099485	0.142848	0.121767
Solyc01T004231.1	0.005015	0.48563	8.1e-05	0.172392	0.343837
Solyc01T004232.1	0.086466	0.410149	0.10039	0.16707	0.236076
Solyc01T004241.1	0.159093	0.559798	0.15853	0.562636	0
Solyc01T004243.1	0.011672	0.009654	0.016881	0.088551	0.007682
Solyc01T004244.1	0.008099	0.008099	0.007227	0.024169	0.007227
Solyc01T004245.1	0.220071	0.351385	0.226233	0.177841	0.199874
Solyc01T004247.1	0.072857	0.005714	0.026024	0.010192	0.009989
Solyc01T004248.1	0.057433	0.091986	0.067662	0.006505	0.306888
Solyc01T004249.1	0.001079	0.190583	0.007636	0.179001	0.007636
Solyc01T004250.1	0.315781	0.193339	0.187074	0.001426	0.518503
Solyc01T004252.1	0.002546	0.378413	0.003155	0.168366	0.241474
Solyc01T004253.1	0.000484	0.140991	0.000954	0.123998	0.013408
Solyc01T004254.3	8.7e-05	0.203797	0.012611	0.102508	0.084585
Solyc01T004256.1	0.0002	0.337764	0.003299	0.006421	0.320818
Solyc01T004257.1	0.054296	0.024704	0.028233	0.090859	0.009865
Solyc01T004258.1	0	0.079418	0.010212	0.009856	0.158031
Solyc01T004259.1	0.04686	9.7e-05	0.010009	0.022165	0.009992
Solyc01T004260.1	0	0.015175	0.009315	0.048787	0.009315
Solyc01T004261.1	0.003484	0.090929	0.006319	0.07706	0.006319
Solyc01T004262.1	0.023308	0	0.010035	0.010386	0.009961
Solyc01T004263.1	0.024389	0.782768	0.017211	0.677589	0.120339
Solyc01T004264.1	0.004494	0.098642	0.007751	0.195685	0.007751
Solyc01T004265.1	0.02434	0.007359	0.01003	0.103369	0.009978
Solyc01T004267.1	0.13626	0.046501	0.07351	0.004517	0.213351
Solyc01T004269.1	7.2e-05	0.125429	0.008454	0.167853	0.008454
Solyc01T004270.1	0.002826	0.071307	0.009501	0.113749	0.009501
Solyc01T004271.1	0.009336	0.012084	0.009995	0.010096	0.020536
Solyc01T004273.3	0.016998	0.497001	0.02929	0.483954	0.005919
Solyc01T004276.1	0.107306	0.262313	0.076516	0.188515	0.053797
Solyc01T004279.1	0.011972	0.987593	0.006455	0.807469	0.179655
Solyc01T004280.1	4.5e-05	0.288457	0.013385	0.288565	0
Solyc01T004281.1	0.074166	0.004942	0.075838	0.008201	0.122335
Solyc01T004282.1	0.016721	0.10035	0.044881	0.004181	0.257341
Solyc01T004284.1	0.002152	0.504609	0.003843	0.492532	0.012566
Solyc01T004285.1	0.000909	0.277531	0.047289	0.176344	0.007677
Solyc01T004286.1	0	0.173495	0.00578	0.100814	0.02408
Solyc01T004287.1	0.005875	0.005875	0.009991	0.010114	0.054983
Solyc01T004288.1	0.004923	0.004923	0.006939	0.006939	0.184968
Solyc01T004289.1	0.138611	0.439436	0.138723	0.436341	0.003354
Solyc01T004290.1	0.144981	0.277066	0.034687	0.23277	0.005348
Solyc01T004291.1	0.00344	0.096737	0.007243	0.126727	0.007243
Solyc01T004293.1	0.029344	0.097915	0.009272	0.191634	0.009272
Solyc01T004294.1	0.191681	9.6e-05	0.1909	9.6e-05	0.00216
Solyc01T004296.1	0.026198	0.386279	0.087415	0.201006	0.006353
Solyc01T004297.1	0	0.146038	0.004646	0.107621	0.071026
Solyc01T004298.1	0.003044	0.648204	0.001677	0.305068	0.362141
Solyc01T004299.1	0.079756	0.164089	0.073556	0.102523	0.125701
Solyc01T004300.1	0.062473	0	0.027217	0.031924	0.007342
Solyc01T004302.1	0.000839	0.328966	0.005121	0.183604	0.005121
Solyc01T004303.1	0.040445	0.723156	0.05206	0.597472	0.128418
Solyc01T004304.1	0.02406	0.141331	0.008336	0.238544	0.008336
Solyc01T004305.1	0.007605	0.007605	0.009998	0.013591	0.009998
Solyc01T004306.1	0.088201	0.000657	0.052673	0.015419	0.009317
Solyc01T004307.1	9.6e-05	0.168723	0.006687	0.10305	0.086042
Solyc01T004309.1	0.034409	0.713426	0.035684	0.679521	0.036487
Solyc01T004310.2	0.002434	0.630649	0.005345	0.623856	0.005345
Solyc01T004312.1	0.117114	0.023992	0.055775	0.008082	0.112501
Solyc01T004313.1	0.004342	0.678576	0.005338	0.647703	0.034057
Solyc01T004314.1	0.039583	0.134468	0.041246	0.006678	0.159641
Solyc01T004317.1	0.000996	0.318883	0.017135	0.229589	0.007189
Solyc01T004319.1	0.330332	0.153295	0.032322	0.23508	0.007306
Solyc01T004320.2	0.004815	0.05413	0.009594	0.051296	0.009594
Solyc01T004321.1	9.2e-05	0.173699	0.00643	0.102746	0.005968
Solyc01T004324.2	0.00683	0.634662	0.003938	0.255318	0.398236
Solyc01T004325.1	0.097606	0.197623	0.067874	0.208181	0.024525
Solyc01T004326.1	0.004307	0.784435	0.000948	0.783423	0.005685
Solyc01T004327.1	0.010591	0.715299	0.031553	0.660669	0.039482
Solyc01T004328.1	0.010483	0.74311	0.005915	0.634498	0.12319
Solyc01T004330.1	0.001559	0.43241	0.005664	0.282169	0.005664
Solyc01T004331.2	0.010301	0.546069	0	0.186883	0.400277
Solyc01T004332.1	0.114133	9.6e-05	0.098685	0.004553	0.155873
Solyc01T004333.1	6.3e-05	0.445938	0.005785	0.189122	0.047707
Solyc01T004334.1	0.003166	0.541606	0.002332	0.031414	0.565238
Solyc01T004335.2	0.000232	0.200522	0.00787	0.007931	0.240984
Solyc01T004336.2	0.13834	0	0.117502	0.005361	0.310606
Solyc01T004337.1	0.008731	0.018658	0.006345	0.006345	0.182411
Solyc01T004339.1	0	0.068807	0.009592	0.12315	0.009592
Solyc01T004340.1	0.004323	0.639486	0.003033	0.235865	0.440325
Solyc01T004341.1	0.006882	0.658111	5.2e-05	0.001822	0.698708
Solyc01T004342.1	0.010381	0.558427	0.008751	0.159538	0.456501
Solyc01T004343.1	0.002201	0.871308	0.003525	0.867566	0.003525
Solyc01T004344.2	0.033817	0.925867	0.04911	0.860853	0.004049
Solyc01T004345.1	0.038564	0.924116	0.092847	0.771451	0.106697
Solyc01T004346.1	0.180755	8.5e-05	0.062704	0.034032	0.00927
Solyc01T004347.2	0.000377	0.44963	0.015784	0.00309	0.53391
Solyc01T004349.1	0.024312	0.226876	0.07124	0.14859	0.114211
Solyc01T004350.1	0.035165	0.87196	0.056807	0.835968	0.014618
Solyc01T004353.1	0.003294	0.590685	0.005654	0.584442	0.005654
Solyc01T004356.1	0.113227	0.412994	0.11535	0.382855	0.03317
Solyc01T004358.1	0.060793	9.8e-05	0.013518	0.022174	0.008955
Solyc01T004359.1	0.005862	9.9e-05	0.008954	0.008954	0.178857
Solyc01T004361.1	0.003081	0.969474	0.006986	0.863608	0.109575
Solyc01T004362.1	0.045648	0.443766	0.093697	0.004525	0.434791
Solyc01T004363.1	9.1e-05	0.123773	0.005773	0.005773	0.202888
Solyc01T004365.1	0.015168	0.376431	0.013651	0.191144	0.197629
Solyc01T004367.1	0.012708	0.008695	0.010059	0.010093	0.009957
Solyc01T004368.1	0.050009	0.269869	0.108087	0.157203	0.007622
Solyc01T004369.1	0.007296	0.858974	0.00746	0.856348	0.003018
Solyc01T004370.1	0.00392	0.924558	0.005183	0.91898	0.005384
Solyc01T004371.1	9.4e-05	0.097701	0.008893	0.034228	0.058746
Solyc01T004372.1	0.029058	0.870462	0.01592	0.655507	0.049539
Solyc01T004373.1	0.009455	0.007748	0.007998	0.003896	0.015569
Solyc01T004374.1	0.00637	0.565986	0.015716	0.530093	0.032211
Solyc01T004375.1	0	0.336873	0	0.313741	0.025811
Solyc01T004376.1	9.2e-05	0.141876	0.007862	0.007862	0.157182
Solyc01T004377.1	0	0.510728	0.00285	0.424168	0.098235
Solyc01T004379.1	0.115081	0.884919	0.134809	0.811306	0.05382
Solyc01T004380.2	0.157674	0.695307	0.228495	0.637612	0.00534
Solyc01T004381.1	0.004912	0.004912	0.009974	0.079004	0.009974
Solyc01T004383.2	0.106272	0.237259	0.079353	0.190419	0.027165
Solyc01T004384.3	0.122627	0.0346	0.098873	0.06923	9.4e-05
Solyc01T004385.1	0.096974	0.572683	0.097284	0.568323	0.004601
Solyc01T004386.1	0.073739	0.004819	0.039037	0.010092	0.031084
Solyc01T004387.1	0.007649	9.7e-05	0.009995	0.024714	0.009995
Solyc01T004389.1	0.00061	0.115442	0.006301	0.101134	0.006301
Solyc01T004390.1	0.004114	0.200637	0.005353	0.086531	0.184402
Solyc01T004391.1	0.000117	0.191816	0.010633	0.123432	0.169597
Solyc01T004392.1	0.021552	0.041721	0.012162	0.005637	0.205743
Solyc01T004393.1	0.143199	0.159973	0.083306	0.012807	0.204649
Solyc01T004394.1	0.000544	0.100191	0.005495	0.005495	0.158365
Solyc01T004395.1	0.007347	0.025371	0.008618	0.022087	0.013217
Solyc01T004396.1	9.6e-05	0.088543	0.000714	0.083761	0.034705
Solyc01T004397.1	0.068727	0.166597	0.071359	0.15192	0.008021
Solyc01T004398.1	0.035618	0.139411	0.064596	0.094579	0.008509
Solyc01T004399.1	0.143685	0.597818	0.143254	0.595228	0.003791
Solyc01T004400.1	0.067869	0.161058	0.078006	0.003457	0.18012
Solyc01T004401.1	0.001659	0.414365	0.00187	0.358845	0.057819
Solyc01T004402.1	0.002682	0.795116	0.005423	0.78911	0.005423
Solyc01T004404.1	0.084104	0.011287	0.070969	0.010772	0.035155
Solyc01T004405.1	4.5e-05	0.392644	0.007982	0.18603	0.025883
Solyc02T000002.1	0.012976	0.007396	0.009996	0.010096	0.012187
Solyc02T000008.1	0.104944	0.065254	0.112004	0.026153	0.03726
PRAM_16203.1.p1	0.732411	0.121065	0.749104	0.070308	0.037737
Solyc02T000017.1	0.076819	9.7e-05	0.014659	0.016126	0.009519
Solyc02T000019.1	0.190019	0.034429	0.119047	0.005713	0.259375
Solyc02T000020.1	0.02752	0.004948	0.009997	0.010096	0.010066
Solyc02T000021.1	0.277494	0.310396	0.301212	0.008724	0.29835
Solyc02T000025.1	9.8e-05	0.054836	0.008995	0.034151	0.069787
Solyc02T000028.1	0.000992	0.392828	0.001457	0.37624	0.005403
Solyc02T000037.1	8e-05	0.330182	0.005137	0.203846	0.005137
Solyc02T000038.1	0.351527	0.368834	0.351953	0.353292	0.016111
Solyc02T000039.1	9.5e-05	0.181117	0.007714	0.160692	0.003223
Solyc02T000043.1	0.000521	0.415092	0.001063	0.413931	0.001063
Solyc02T000045.1	0.002467	0.611646	0.00999	0.223905	0.183296
Solyc02T000051.1	0.016152	0.775382	0.017584	0.770319	0.004644
Solyc02T000053.1	0.007491	0.902504	0.004983	0.899432	0.004983
Solyc02T000054.1	0.006413	0.674159	0.006615	0.183375	0.545168
Solyc02T000056.1	0.130118	0.401692	0.136179	0.338114	0.062403
Solyc02T000057.1	0.016092	0.008634	0.032538	0.005031	0.011454
Solyc02T000060.2	0.000629	0.189846	0.004033	0.004033	0.229088
Solyc02T000061.1	0.00176	0.409881	0.007669	0.330901	0.007669
PRAM_18496.1.p2	0.072405	0.205019	0.051618	0.003902	0.243382
Solyc02T000067.1	0.136466	7.2e-05	0.011349	0.14931	0.009189
Solyc02T000071.1	0.001196	0.289094	0.00469	0.290695	0.001582
Solyc02T000072.1	0.077985	0.358184	0.080157	0.295398	0.072009
Solyc02T000074.3	0.003038	0.786859	0.003891	0.782686	0.003891
Solyc02T000083.7	0.223058	0.375088	0.222319	0.373696	0.002318
Solyc02T000086.1	9.6e-05	0.185812	0.017082	0.005539	0.199885
Solyc02T000087.1	0.267265	9.7e-05	0.179897	0.056654	0.007355
Solyc02T000089.1	9.2e-05	0.128125	0.008748	0.07931	0.008748
Solyc02T000093.1	0.011066	0.007373	0.009987	0.010159	0.042488
Solyc02T000095.1	0.001418	0.355461	0.006131	0.269561	0.006131
Solyc02T000105.1	0.218849	9.2e-05	0.218235	0	9.5e-05
Solyc02T000111.1	0.002681	0.101936	0.00865	0.259294	0.00865
Solyc02T000112.1	0.004888	0.004888	0.009992	0.009992	0.010193
Solyc02T000114.1	0.169784	0.002209	0.166558	0.013808	0.005337
Solyc02T000120.1	0.004396	0.67743	0.01246	0.388522	0.330898
Solyc02T000122.1	0.012449	0.605282	0.006166	0.64656	0.006166
Solyc02T000129.1	0	0.255502	0	0.235801	0.028412
Solyc02T000132.1	0.224837	0.029833	0.069936	0.20747	0.005075
Solyc02T000135.1	0.001888	0.184574	0.002813	0.184269	0.010747
Solyc02T000136.1	0.002842	0.548167	0.004002	0.472754	0.081893
Solyc02T000144.1	0.042939	0.258632	0.04434	0.144408	0.004141
Solyc02T000146.1	0.101696	8.5e-05	0.010402	0.022214	0.012519
Solyc02T000151.1	0.004114	0.852136	0.005863	0.84565	0.005863
Solyc02T000152.1	0	0.143305	0.006608	0.101755	0.030813
Solyc02T000154.2	0.006291	0.599967	0.004022	0.24117	0.370835
Solyc02T000155.1	0.008774	0.038376	0.005946	0.005946	0.203384
Solyc02T000162.1	0.000758	0.140287	0.003859	0.018616	0.146259
Solyc02T000163.1	9.6e-05	0.068573	0.00492	0.04655	0.015362
Solyc02T000164.1	0.057366	0.347122	0.070294	0.287559	0.006428
Solyc02T000166.1	0.018397	0.664252	0.015473	0.656674	0.010422
PRAM_21846.1.p1	0.004228	0.850753	0.005358	0.845609	0.005358
Solyc02T000176.1	0.250191	0.153152	0.098522	0.184287	0.004154
Solyc02T000177.1	0.079315	0.737288	0.07915	0.733279	0.004997
Solyc02T000180.1	0.789825	0.071781	0.338316	0.333872	0.004633
Solyc02T000182.1	0.002336	0.410608	0.004611	0.40494	0.004611
Solyc02T000183.2	0.099651	9.5e-05	0.097496	0.023243	9.2e-05
Solyc02T000192.3	0.083181	0.078104	0.056704	0.008261	0.117531
Solyc02T000194.1	0.000871	0.35481	0.002616	0.007216	0.312999
Solyc02T000198.1	0.007961	0.011236	0.009996	0.06654	0.009996
Solyc02T000199.1	0.001149	0.146982	0.004856	0.059434	0.128261
Solyc02T000201.1	0.007244	0.032082	0.003812	0.068414	0.106242
Solyc02T000202.1	0.013482	0.156308	0.045832	0.004878	0.145268
Solyc02T000203.1	0.139518	0.156865	0.143102	0.119207	0.043106
Solyc02T000204.1	0.001104	0.382598	0.003703	0.377916	0.003703
Solyc02T000205.1	4.8e-05	0.234468	0.008855	0.317666	0.008855
PRAM_22800.1.p1	0.012374	0.461412	0.005511	0.081235	0.440036
Solyc02T000209.1	0.003174	0.617758	0.003273	0.614826	0.003273
Solyc02T000210.1	0.002616	0.409274	0.007993	0.301623	0.007993
Solyc02T000211.1	9.3e-05	0.181274	0.000688	0.106643	0.077304
Solyc02T000212.1	0.03935	0.559573	0.050385	0.444786	0.120498
Solyc02T000213.1	0.011806	0.592932	0.018589	0.470112	0.124962
Solyc02T000215.1	0.001782	0.343502	0.003132	0.273746	0.003132
Solyc02T000218.1	9.8e-05	0.0412	7.3e-05	0.001865	0.048654
Solyc02T000219.1	0.000427	0.385204	0.013365	0.001301	0.452514
Solyc02T000223.1	0.034343	0.574986	0.025405	0.446546	0.006736
Solyc02T000226.1	0.030495	0.385206	0.007665	0.933245	0.007665
Solyc02T000227.2	0.000153	0.211139	0.003298	0.194198	0.003298
Solyc02T000231.1	0.549624	0.001169	0.301059	0.07525	0.019964
Solyc02T000233.1	0.103199	0.126622	0.057664	0.006825	0.147019
Solyc02T000235.1	0.012526	0.848675	0.001796	0.575149	0.321201
Solyc02T000237.1	0.008421	0.926777	0.006101	0.665333	0.00896
Solyc02T000240.1	0.036839	0.44465	0.041064	0.194387	0.007492
Solyc02T000241.1	0.038975	0.50716	0.005109	0.522699	0.005109
Solyc02T000243.1	0.117026	0.370625	0.067291	0.217714	0.005858
Solyc02T000244.1	0.27935	0.001918	0.185971	0.005449	0.340171
Solyc02T000245.1	0.001815	0.595607	0.006077	0.232038	0.006077
Solyc02T000250.1	0.004948	0.047689	0.004123	0.045777	0.004415
Solyc02T000252.1	0.000156	0.192791	0.008493	0.278826	0.008493
Solyc02T000253.1	0.118773	0.082673	0.067162	0.100778	0.033152
Solyc02T000256.1	0	0	0.03928	0.005786	0.331075
Solyc02T000257.1	0.018958	0.008602	0.010015	0.109832	0.009996
Solyc02T000259.1	0.001105	0.230665	0.007074	0.146631	0.007074
Solyc02T000260.1	0.077515	0	0.062018	0.009929	0.128505
Solyc02T000262.1	0.004438	0.844159	0.006137	0.838052	0.006137
Solyc02T000263.1	0.077281	0.464042	0.03445	0.300781	0.006343
Solyc02T000267.1	0.259866	0.089255	0.151414	0.18914	0.006916
Solyc02T000268.1	0.094095	0.479092	0.096744	0.419803	0.063615
Solyc02T000272.1	0.018477	0.672471	0.011259	0.674902	0.004184
Solyc02T000273.1	0.092273	9.5e-05	0.01005	0.084752	0.009989
Solyc02T000274.1	0.194277	0.283991	0.194247	0.283311	0.000995
Solyc02T000275.1	0.078628	0.360807	0.062867	0.19486	0.007873
Solyc02T000276.1	0.001067	0.280131	0.000185	0.212332	0.10991
Solyc02T000277.1	0.003352	0.7088	0.00561	0.673808	0.036399
Solyc02T000280.1	0.107056	0.094905	0.087795	9.4e-05	0.151266
Solyc02T000281.1	0.007544	0.680587	0.012866	0.107673	0.666096
Solyc02T000283.1	0.002541	0.666436	0.0073	0.637958	0.028699
Solyc02T000290.1	0.00044	0.312216	0.001198	0.001198	0.318183
Solyc02T000291.5	0.017045	0.417952	0.016951	0.411076	0.007849
Solyc02T000293.1	0.002722	0.730798	0.005379	0.724226	0.005379
Solyc02T000294.1	0.571043	0.317791	0.564121	0.260202	0.069572
Solyc02T000295.1	0.144972	0.688689	0.047475	0.533324	0.006425
Solyc02T000298.1	0.151104	0.193367	0.043821	0.143686	0.089929
Solyc02T000299.1	0.007389	0.074403	0.002253	0.069785	0.00876
Solyc02T000300.2	0.018809	0.652375	0.015015	0.654361	0.000542
Solyc02T000303.1	0.00232	0.703258	0.0042	0.698897	0.0042
Solyc02T000307.1	0.002381	0.235577	0.004961	0.232046	0.001497
Solyc02T000309.1	0.220022	0.28141	0.108211	0.200313	0.005027
Solyc02T000310.1	8e-05	0.286255	0.022961	0.144389	0.032683
Solyc02T000311.1	0.064289	0.310672	0.099929	0.208192	0.005893
Solyc02T000312.1	0.121116	0.022765	0.012061	0.236557	0.00908
Solyc02T000314.1	0.001378	0.342157	0.00308	0.195649	0.018162
Solyc02T000315.2	0	0.366559	0.007876	0.279298	0.007876
Solyc02T000317.1	0.18763	9.6e-05	0.184497	0.000229	0.000451
Solyc02T000327.1	0.002813	0.821169	0.004198	0.816503	0.004198
Solyc02T000331.1	0.00727	0.579507	0.008138	0.376987	0.219779
PRAM_23720.1.p2	0.001794	0.534479	0.002519	0.415204	0.12116
PRAM_23722.1.p1	0.001391	0.613637	0.00686	0.178032	0.057178
Solyc02T000336.1	0.000972	0.304066	0.001132	0.303243	0.001368
Solyc02T000340.1	0.616537	0.05568	0.702988	0.047835	0.036558
Solyc02T000377.1	0.008317	0.570589	8.1e-05	0.215513	0.464179
Solyc02T000402.1	0.229344	0.074361	0.229517	0.074691	0
Solyc02T000425.1	0.002535	0.554258	0.002101	0.455579	0.105688
Solyc02T000428.1	0.043028	0.169786	0.024077	0.220825	0.008512
Solyc02T000432.1	0.00835	0.00835	0.0051	0.0051	0.040336
PRAM_24077.1.p1	0	0.03927	0.009138	0.145557	0.009138
Solyc02T000434.1	0.013925	0.389858	0.021216	0.312955	0.083906
Solyc02T000435.1	0	0.166363	0.007896	0.007896	0.153413
Solyc02T000436.3	0.107794	0.490747	0.047537	0.309834	0.006846
Solyc02T000437.1	0.035993	0.468443	0.008043	0.297583	0.006363
Solyc02T000438.1	0.036218	0.288876	0.037803	0.232569	0.023224
Solyc02T000439.1	0.239621	0.151729	0.253404	0.058025	0.091678
Solyc02T000440.1	0.098894	0.301838	0.060518	0.232386	0.036401
Solyc02T000441.1	0.343631	0.02199	0.141703	0.122186	0.03414
Solyc02T000442.1	0.093703	0.74172	0.093943	0.73696	0.005043
Solyc02T000443.1	0.002097	0.448185	0.00458	0.205261	0.060142
Solyc02T000444.1	0.028858	0.631235	0.02372	0.233633	0.45327
Solyc02T000445.1	0.001192	0.375295	0.002352	0.17887	0.235226
Solyc02T000447.1	0	0.361594	0.013594	0.268918	0.005754
Solyc02T000455.1	0.093512	0.060318	0.067237	0.00263	0.121499
Solyc02T000457.1	0.006486	0.006486	0.009996	0.009996	0.050977
Solyc02T000458.1	9.9e-05	0.004279	0.009997	0.051263	0.009997
Solyc02T000461.1	0.402717	0.051624	0.138888	0.223228	0.004409
Solyc02T000467.1	0.148024	9.8e-05	0.140562	0.011976	0.028964
PRAM_24294.1.p1	0.055304	0.707862	0.055286	0.704363	0.004028
Solyc02T000469.1	0.005101	0.004877	0.009998	0.036903	0.009998
Solyc02T000475.1	0.000162	0.191123	0.007452	0.168758	0.007452
Solyc02T000477.1	0.221376	0.067214	0.046069	0.145527	0.014827
Solyc02T000480.2	0.028926	0.129177	0.032347	0.046248	0.09352
Solyc02T000482.1	0.006203	0.006203	0.009997	0.035691	0.009997
Solyc02T000483.1	9.8e-05	0.074042	0.009286	0.009225	0.144202
Solyc02T000484.1	0.063264	0.124427	0.077244	0.004101	0.295573
Solyc02T000494.1	0.003948	0.228562	0.004147	0.004147	0.272852
Solyc02T000498.1	0.174465	0	0.146831	9.5e-05	0.022399
Solyc02T000502.1	0.00219	0.681468	0.000473	0.399159	0.309874
Solyc02T000523.1	0.002327	0.58474	0.006186	0.577014	0.006186
Solyc02T000524.1	0.003426	0.309564	0.038913	0.201671	0.006448
Solyc02T000525.1	0.009806	0.687164	0.023057	0.667765	0.012588
Solyc02T000528.1	0.002704	0.70641	0.026339	0.553089	0.169381
Solyc02T000529.1	0.005247	0.67475	0.012227	0.556376	0.117448
Solyc02T000531.1	0.008691	0.013286	0.009004	0.077214	0.009004
Solyc02T000532.1	0.109018	0.602713	0.099914	0.559924	0.057624
Solyc02T000536.1	0.066592	0.035014	0.009937	0.119758	0.009453
Solyc02T000540.1	0.002827	0.555266	0.005606	0.548868	0.005606
Solyc02T000558.1	0	0.273407	0.053808	0.001786	0.364619
Solyc02T000567.5	0.001799	0.456993	0.009661	0.192062	0.112317
Solyc02T000568.7	0.019049	0.911872	0.017923	0.909265	0.003967
Solyc02T000569.1	0.008667	0.762774	0.004568	0.762046	0.004568
Solyc02T000570.1	0.139598	0.019244	0.044449	0.057078	0.049405
Solyc02T000572.1	0.178864	0.00233	0.115197	0.052531	0.057187
Solyc02T000573.1	0.054563	0.173578	0.061939	0.001859	0.200324
Solyc02T000574.2	0.0808	0.191046	0.021102	0.007127	0.258618
Solyc02T000579.1	0.014093	0.70244	0.016281	0.697188	0.004135
Solyc02T000580.1	0.003863	0.671807	0.009104	0.045816	0.67911
Solyc02T000581.2	0.003712	0.793114	0.014787	0.485454	0.339789
Solyc02T000582.1	0.073824	0.051513	0.01437	0.078695	0.00819
Solyc02T000585.1	0.017077	0.667625	0.009524	0.421182	0.007215
Solyc02T000586.1	0.004289	0.94669	0.008585	0.529619	0.190664
Solyc02T000587.1	0.151705	0.002386	0.049996	0.010385	0.009988
Solyc02T000588.1	0.243644	0.069831	0.083175	0.101361	0.151204
Solyc02T000601.1	0.018137	0.850176	0.017567	0.843677	0.007612
Solyc02T000602.1	0.001557	0.283755	0.002773	0.484684	0.002773
Solyc02T000603.1	0.095593	0.036596	0.097499	9.5e-05	0.068021
Solyc02T000607.1	0.190861	0.145764	0.131055	0.188393	0.013365
Solyc02T000627.1	0.075891	0.622027	0.078556	0.586301	0.034925
Solyc02T000629.1	0.0241	0.67073	0.055557	0.535009	0.123581
Solyc02T000630.1	0.002803	0.606512	0.00517	0.60015	0.00517
Solyc02T000631.1	0.02748	0.744684	0.036925	0.732915	0.00495
Solyc02T000633.1	0.007473	0.126536	0.008679	0.192808	0.008679
Solyc02T000638.1	0.00206	0.638383	0.008814	0.393082	0.252488
Solyc02T000639.1	0.002487	0.670337	0.002725	0.485343	0.198382
Solyc02T000640.1	0.009257	0.239456	0.021309	0.157717	0.0077
Solyc02T000641.1	0.0072	0.647149	0.004595	0.645556	0.003266
Solyc02T000642.1	0.058103	0.60571	0.086977	0.003745	0.637517
Solyc02T000643.1	0.011831	0.270144	0.006915	0.137247	0.006915
Solyc02T000644.1	0.001939	0.560564	0.004674	0.502015	0.063363
Solyc02T000647.1	0.039583	0.556889	0.047704	0.420566	0.140877
Solyc02T000648.1	0.004311	0.777018	0.009899	0.776055	7.9e-05
Solyc02T000649.1	0.003588	0.103103	0.007252	0.140636	0.007252
Solyc02T000650.1	0.010859	0.085238	0.020626	9.6e-05	0.126992
Solyc02T000674.2	0.011406	0.598803	0.020705	0.554923	0.045184
Solyc02T000675.1	0.009975	0.010289	0.009994	0.046603	0.009994
Solyc02T000677.1	0.001715	0.312313	0.027951	0.005608	0.289599
Solyc02T000680.5	0.002284	0.493276	0.00147	0	0.525625
Solyc02T000681.1	0.00382	0.644284	0.002049	0.029064	0.669695
Solyc02T000682.2	0.008476	0.554379	0.007061	0.226266	0.392841
Solyc02T000683.2	0.001638	0.520877	0.007212	0.00235	0.626167
Solyc02T000692.1	0.083202	0.11435	0.078878	0.103931	0.009547
Solyc02T000693.5	0.002124	0.341654	0.005288	0.236046	0.005288
Solyc02T000694.1	0.036789	0.459821	0.036656	0.424023	0.043985
PRAM_25343.1.p1	4.8e-05	0.135479	0.009122	0.201047	0.009122
Solyc02T000701.1	0.070839	0.475676	0.081245	0.155175	0.379833
Solyc02T000702.1	0.002731	0.646517	0.003253	0.640837	0.005654
Solyc02T000703.1	0.05001	0.242483	0.096866	0.005484	0.299935
Solyc02T000704.1	0.027302	0.432005	0.027353	0.429885	0.002414
Solyc02T000707.1	0.384729	0.001467	0.295187	0.01077	0.009965
Solyc02T000708.1	0.003757	0.447682	0.001234	0.294563	0.176241
Solyc02T000709.1	7.1e-05	0.248662	0.001382	0.095944	0.145077
Solyc02T000710.1	0.012552	0.863635	0.005809	0.62619	0.262656
Solyc02T000713.1	9.6e-05	0.064891	0.007999	0.057066	0.009263
Solyc02T000714.2	0.158521	9.3e-05	0.092616	0.023959	0.03215
Solyc02T000718.1	0.009811	0.503532	0.00113	0.211595	0.331684
Solyc02T000719.1	0.002654	0.767381	0.003124	0.480974	0.323985
Solyc02T000721.1	0.065549	0.472778	0.065206	0.469098	0.005067
Solyc02T000723.1	0.001203	0.484516	0.000931	0.298386	0.248085
Solyc02T000724.1	0.120805	0.455512	0.133601	0.037847	0.472699
Solyc02T000727.2	0.037772	0.856503	0.056024	0.551946	0.317514
Solyc02T000729.1	0	0.958279	0.003205	0.951821	0.004574
Solyc02T000731.1	0.054944	0.13069	0.0594	0.086657	0.047967
Solyc02T000733.1	0.006813	0.597713	0.027532	0.539945	0.053318
Solyc02T000734.1	9.6e-05	0.128135	0.008474	0.193438	0.008474
Solyc02T000736.1	0.00295	0.219564	0.007271	0.255803	0.007271
Solyc02T000738.1	0	0.326407	0.026283	0.183714	0.005461
Solyc02T000741.2	0.101748	0.702998	0.100917	0.698768	0.006321
Solyc02T000744.1	0.002576	0.350049	0.011989	0.180669	0.006053
Solyc02T000745.1	0.399578	0.003475	0.268297	0.00815	0.188952
Solyc02T000746.1	0.009987	0.381232	0.052239	0.228318	0.040396
Solyc02T000749.1	0.001703	0.69482	0.000925	0.244488	0.536895
Solyc02T000751.1	0.013364	9.9e-05	0.009987	0.010386	0.009987
Solyc02T000752.1	0.011909	0.802318	0.034271	0.756126	0.032489
PRAM_25466.1.p1	0.016107	0.52582	0.055204	0.485325	0.013544
PRAM_25482.1.p3	0.001004	0.402535	0.009047	0.230175	0.075097
Solyc02T000758.1	0.002522	0.544097	0	0.228066	0.356486
Solyc02T000759.1	0.002408	0.49734	0.011489	0.21898	0.00645
Solyc02T000761.1	2.9e-05	0.287991	0.007465	0.128082	0.007465
Solyc02T000763.1	0.013119	0.008659	0.010004	0.022671	0.009996
Solyc02T000771.1	0.003984	0.932496	0.005681	0.925916	0.005681
Solyc02T000772.2	0.00159	0.627133	0.004412	0.622207	0.004412
Solyc02T000774.1	0.015229	0.007424	0.010443	0.009749	0.124443
Solyc02T000775.1	9e-05	0.359006	0.009466	0.246039	0.005622
Solyc02T000776.2	0.048695	0.218815	0.008986	0.197001	0.002803
Solyc02T000779.2	0.014568	0.270036	0.02093	0.22917	0.003724
Solyc02T000780.1	0.004851	0.043489	0.009334	0.059739	0.009334
Solyc02T000784.1	0.095786	0.38538	0.098086	0.339697	0.047377
Solyc02T000785.1	0.003112	0.487948	0.003936	0.336995	0.003936
Solyc02T000788.1	0.004733	0.052143	0.00848	0.10769	0.00848
Solyc02T000790.2	7.1e-05	0.161067	0.008491	0.245728	0.008491
Solyc02T000791.1	0.114934	0.238522	0.106212	0.001864	0.267002
Solyc02T000792.1	0	0.041848	0.008221	0.034185	0.008221
Solyc02T000793.1	0	0.082147	0.008163	0.034147	0.018205
Solyc02T000794.1	0.017444	0.760943	0.02179	0.728267	0.030051
Solyc02T000795.1	0.005833	0.098383	0.005736	0.099268	0
Solyc02T000797.1	0.213908	0.202046	0.109662	0.189992	0.022934
Solyc02T000799.1	0.014003	0.0001	0.005726	0.051036	0.052897
Solyc02T000800.1	0.249303	0.000369	0.069665	0.016128	0.009771
Solyc02T000801.1	0.009839	0.252843	0.00732	0.459746	0.00732
Solyc02T000805.1	0.012328	0.688	0.012679	0.682639	0.005282
Solyc02T000807.1	0.003825	0.937227	0.00486	0.931949	0.00486
Solyc02T000808.1	0.005453	0.005453	0.00956	0.00956	0.106333
Solyc02T000809.1	0.003222	0.574896	0.006542	0.31254	0.006542
Solyc02T000810.1	0.306723	0.001252	0.167397	0.007735	0.13216
Solyc02T000811.3	0.002036	0.825797	0.002978	0.650115	0.193624
Solyc02T000813.1	0.080698	0.213592	0.061356	0.144343	0.005299
Solyc02T000814.1	2.6e-05	0.392184	0.001441	0.300408	0.10674
Solyc02T000815.1	0.005234	0.61358	0.012873	0.602475	0.0053
Solyc02T000817.1	0.85775	0	0.846343	0	0.01393
Solyc02T000821.1	7.5e-05	0.374784	0.000129	0.303819	0.07707
Solyc02T000822.1	0.142672	0.244524	0.111424	0.145444	0.048213
Solyc02T000826.1	0.018169	0.181186	0.023846	0	0.206291
Solyc02T000827.1	0.001404	0.401619	0.008024	0.164643	0.008024
Solyc02T000831.1	0.108935	0.590141	0.108845	0.580203	0.011717
Solyc02T000832.1	0.008377	0	0.009987	0.010193	0.012973
Solyc02T000833.1	0.043432	0.14932	0.046197	0.124933	0.022373
Solyc02T000834.1	0.239369	0.000435	0.131466	0.002758	0.06081
Solyc02T000835.1	0.024911	9.9e-05	0.009854	0.154914	0.009854
Solyc02T000836.1	0.07073	0.004802	0.020017	0.030448	0.009996
Solyc02T000837.1	0.260027	0.254098	0.257921	0.034313	0.300651
PRAM_25601.1.p1	0	0.105249	0.000842	0.098078	9.7e-05
Solyc02T000838.1	0.001901	0.589648	0.0026	0.523883	0.066585
Solyc02T000841.1	0.001973	0.132647	0.006968	0.076071	0.054308
Solyc02T000843.1	0.011731	0.601869	0.007337	0.60088	0.004763
Solyc02T000844.1	0.026935	0.763666	0.01459	0.407421	0.434053
Solyc02T000845.3	0.003537	0.971738	0.004742	0.957986	0.014602
Solyc02T000846.1	0.033959	0.769956	0.033807	0.766685	0.003451
Solyc02T000847.1	0.09754	9.9e-05	0.052641	0.084545	0.00476
Solyc02T000848.1	9.5e-05	0.169498	0.005607	0.104627	0.033193
Solyc02T000849.1	0.008213	0.709989	0.032848	0.564185	0.141492
Solyc02T000850.1	0.00302	0.119273	0.007293	0.217941	0.007293
Solyc02T000851.1	0	0.527089	0.029816	0.347565	0.164299
Solyc02T000852.1	0.010963	0.705824	0.016047	0.357241	0.369177
Solyc02T000853.1	0.011166	0.735278	0.030928	0.6041	0.140195
Solyc02T000854.1	0.010335	0.009917	0.009996	0.010096	0.009996
Solyc02T000856.1	6.9e-05	0.172879	0	0.006842	0.202333
Solyc02T000858.1	0.000752	0.327048	0.002492	0.002492	0.308359
Solyc02T000859.1	0.170096	0.46925	0.17441	0.394101	0.079609
Solyc02T000860.1	0.18522	0	0.072298	0.056853	0.007667
Solyc02T000861.1	0.044576	0.004911	0.092191	9.2e-05	9.2e-05
Solyc02T000862.1	0.003435	0.06545	0.008657	0.175086	0.008657
Solyc02T000863.1	0.017131	0.164389	0.022338	0.139142	0.021757
Solyc02T000878.1	0.018602	0.721946	0.024215	0.713367	0.004028
Solyc02T000880.1	0.000367	0.33593	8e-05	0.013814	0.331633
Solyc02T000881.1	0.0642	0	0.077007	0.002444	0.121194
Solyc02T000882.1	0.029153	0.007318	0.072938	0.001603	0.016739
Solyc02T000883.1	0.01847	0.572362	0.006036	0.276443	0.332649
Solyc02T000885.1	0	0.077509	0.008617	0.144594	0.008617
Solyc02T000888.1	0.139012	0.477836	0.157784	0.35373	0.119289
Solyc02T000889.2	0.056461	0.102448	0.025361	0.10081	0.011223
Solyc02T000891.1	0.002448	0.238356	0.006619	0.113462	0.086161
Solyc02T000894.1	0.00209	0.102821	0.00629	0.100932	0.032966
Solyc02T000898.2	0.005611	0.48315	0.009922	0.333263	0.154836
Solyc02T000901.1	0.462602	0.003123	0.460148	0.006493	0.003099
Solyc02T000902.1	0.137197	0.0519	0.073579	0.111995	0.00327
Solyc02T000903.1	0.490055	0.026104	0.326001	0.133043	0.00243
Solyc02T000904.1	0.000376	0.193137	0.007747	0.126221	0.007747
Solyc02T000905.1	0.005367	0.589094	0.018909	0.573505	0.006173
Solyc02T000906.1	4.6e-05	0.355407	0.011625	0.212059	0.005589
Solyc02T000907.1	0.002905	0.862874	0.034221	0.509976	0.333776
Solyc02T000908.1	4.7e-05	0.151293	0.007299	0.100984	0.061805
PRAM_25757.1.p1	0.001813	0.451959	0.004335	0.426461	0.026538
Solyc02T000909.1	0.003232	0.94061	0.007472	0.517906	0.102465
Solyc02T000910.1	0.002521	0.736635	0.004905	0.66573	0.069982
Solyc02T000911.1	0.018058	0.533302	0.057338	0.0016	0.621021
Solyc02T000912.1	9.2e-05	0.084491	0.007971	0.056847	0.007971
Solyc02T000913.1	0.0501	0.362251	0.093517	0.002702	0.576648
Solyc02T000914.1	0.000757	0.404393	0.006699	0.179469	0.006699
Solyc02T000915.1	0.005108	0.642036	0.006475	0.636631	0.005611
Solyc02T000916.1	0.013293	0.824695	0.019985	0.743919	0.091003
Solyc02T000917.1	0.001247	0.203756	0.006876	0.12145	0.006876
Solyc02T000920.1	0.076873	0	0.010426	0.034206	0.030223
Solyc02T000924.1	0.136781	0.062298	0.024087	0.227696	0.006329
Solyc02T000925.1	0.07313	0.3572	0.04928	0.222773	0.018247
Solyc02T000929.1	9.8e-05	0.110038	0.004933	0.102792	0.004933
Solyc02T000930.1	0	0.205391	0	0.163628	0.046175
Solyc02T000931.1	9.9e-05	0.03311	0	0.014732	0.019976
Solyc02T000932.1	0.00019	0.204661	0.001845	0.190347	0.001845
Solyc02T000933.6	0.023839	0.371169	0.029844	0.299903	0.005201
Solyc02T000934.1	0.133963	0.314396	0.056378	0.187736	0.07714
Solyc02T000936.1	0.125246	0.39601	0.121107	0.001156	0.417532
Solyc02T000937.1	0.120282	0.163315	0.130567	0.036555	0.139227
Solyc02T000939.1	0.002223	0.591878	0.00364	0.35057	0.188485
Solyc02T000941.1	0.012717	0.778164	0.02043	0.766067	0.005047
Solyc02T000942.1	0.002227	0.649416	0.005135	0.642486	0.005135
Solyc02T000944.1	0.033813	0.556115	0.027034	0.558728	7.9e-05
Solyc02T000950.1	0.007723	0.036433	0.00868	0.00868	0.159616
Solyc02T000951.1	0.001273	0.186314	0.000587	0.10037	0.149948
Solyc02T000953.1	0.17544	0.09122	0.112708	0.101179	0.042936
Solyc02T000955.1	0	0.310486	0	0.25947	0.056456
Solyc02T000957.1	0.210303	0.110855	0.173118	0.153619	9e-05
Solyc02T000963.1	0.252838	0.003713	0.162755	0.050264	0.005176
Solyc02T000964.1	0.053465	0.44697	0.009498	0.311087	0.006838
Solyc02T000965.1	0.002306	0.665336	0.005531	0.6577	0.005531
Solyc02T000966.2	0.004761	0.056402	0.004353	0.004353	0.174206
Solyc02T000967.3	0.192347	0.502879	0.192326	0.499013	0.004288
Solyc02T000973.1	0.00011	0.287433	0.004394	0.188654	0.004394
Solyc02T000976.1	0.435892	0.490211	0.436404	0.485738	0.004586
PRAM_25847.1.p1	0.260609	0.032768	0.167872	0.115517	0.009068
PRAM_25853.1.p1	7.1e-05	0.226341	0	0.085273	0.167496
PRAM_25855.1.p1	0	0.877372	0.070637	0.004596	0.837541
PRAM_25864.1.p1	0.190686	0.184127	0.031973	0.183379	0.005447
PRAM_25866.1.p1	0.054068	0.446585	0.05263	0.442988	0.005993
Solyc02T000977.1	0.012828	0.742823	0.011376	0.741068	0.003558
Solyc02T000979.1	0.002382	0.650941	0.001837	0.520053	0.145309
Solyc02T000980.1	0.022591	0.03601	0.009763	0.038058	0.009763
Solyc02T000982.1	0.182238	0.021424	0.101746	0.173267	0.00922
Solyc02T000984.1	0.209116	0.320072	0.039103	0.302793	0.006966
Solyc02T000986.1	0.136595	0	0.075737	0.007261	0.055794
Solyc02T000988.1	9.6e-05	9.6e-05	0.009985	0.122715	0.009985
Solyc02T000992.1	0.062778	0.28344	0.062778	0.283438	0
Solyc02T000993.1	0.142507	0.000706	0.029378	0.014016	0.009988
Solyc02T000994.2	0.165095	0.569682	0.165399	0.566885	0.002969
Solyc02T000995.1	0.003871	0.675984	0	0.36616	0.334619
Solyc02T000997.1	0.000177	0.212011	0.006642	0.142524	0.006642
Solyc02T000999.1	0.007731	0.384088	0.005912	0.235412	0.005912
Solyc02T001001.1	0	0.352334	0.001407	0.337181	0.001407
Solyc02T001004.1	0.008071	0.738406	0.00524	0.575157	0.173334
Solyc02T001005.1	0.007851	0.735286	0.012211	0.726657	0.005117
Solyc02T001006.1	0.233562	0.321665	0.242145	0.243549	0.081701
Solyc02T001007.1	0.146938	0.016245	0.037075	0.086188	0.008936
Solyc02T001009.1	0.239137	0.001874	0.071788	0.216415	0.006598
Solyc02T001010.1	0.028963	0.127007	0.012035	0.121084	0.006659
Solyc02T001011.1	3.9e-05	0.458642	0.00378	0.451527	0.005584
Solyc02T001012.1	0.028801	0.028677	0.009982	0.05164	0.009982
Solyc02T001013.1	0.020034	0.597404	0.040294	0.575441	0.005536
Solyc02T001014.2	8.9e-05	0.166264	0.003757	0.003757	0.187023
Solyc02T001015.1	0.031178	0.643927	0.032068	0.638278	0.004803
Solyc02T001017.1	0.008686	0.01311	0.007856	0.007856	0.125125
Solyc02T001018.1	0.303361	0.046598	0.278726	0.095527	8.9e-05
Solyc02T001020.1	0.014035	0.257363	0.004638	0.239075	0.005007
Solyc02T001021.1	0.02013	0.645438	0.027573	0.454464	0.205337
Solyc02T001023.1	0.225126	0.385395	0.238693	0.00529	0.347254
Solyc02T001024.1	0.003178	0.034748	0.010025	0.009819	0.112561
Solyc02T001027.1	0.391639	0.119143	0.014334	0.228022	0.00713
Solyc02T001028.1	0.352966	0.003399	0.284638	0.035335	0.00449
Solyc02T001031.1	0.007159	0.007159	0.007221	0.074265	0.007221
Solyc02T001032.1	0.085151	0.096393	0.074636	0.10135	9.6e-05
Solyc02T001033.1	9.7e-05	9.7e-05	0.00491	0.012994	0.00491
Solyc02T001034.1	0.043743	0.655827	0.041546	0.652934	0.005641
Solyc02T001035.2	0	0.559819	0	0.396968	0.175229
Solyc02T001037.6	0.003039	0.682975	0.002977	0.203437	0.546756
Solyc02T001040.1	0.172013	0.650017	0.182079	0.407952	0.270941
Solyc02T001041.1	0.000497	0.368593	0.003603	0.228866	0.003603
Solyc02T001042.1	0.001595	0.851852	0.002544	0.848335	0.002544
Solyc02T001043.1	0.000159	0.190131	0.008802	0.166587	0.008802
Solyc02T001048.1	0.021755	0.079463	0.012586	0.008132	0.108377
Solyc02T001049.1	0.001035	0.372669	0.002689	0.369223	0.002689
Solyc02T001051.1	0.251007	0.230956	0.0132	0.17276	0.007697
Solyc02T001052.1	0.199508	0.186777	0.092094	0.188815	0.047962
Solyc02T001053.1	0.000388	0.447868	0.002061	0.443774	0.002061
Solyc02T001054.1	0	0.138335	0.019674	0.006234	0.304041
Solyc02T001055.1	0.001599	0.639149	0.003926	0.633952	0.003926
Solyc02T001056.2	0.020157	0.814833	0.020979	0.808823	0.006124
Solyc02T001059.1	0.392996	0.002396	0.254366	0.073402	0.003531
Solyc02T001060.1	0.00254	0.766061	0.006389	0.757477	0.006389
Solyc02T001061.1	0.003679	0.456797	0.030349	0.223982	0.13875
Solyc02T001062.2	0.170024	0.002276	0.083763	0.010193	0.017883
Solyc02T001063.1	0.002274	0.187467	0.005345	0.100869	0.08831
Solyc02T001064.1	9e-05	0.261392	0	8.8e-05	0.332259
Solyc02T001066.1	0.001163	0.10258	0.005817	0.099164	0.005817
Solyc02T001067.1	0.001082	0.33549	0.002588	0.221405	0.026772
Solyc02T001068.1	0.004744	0.079608	0.006379	0.057336	0.060575
Solyc02T001070.1	9.4e-05	0.110011	0.00673	0.10252	0.139725
Solyc02T001071.1	0.007268	0.063177	0.007979	0.035356	0.028101
Solyc02T001072.1	0.004798	0.040426	0.009988	0.124776	0.009988
Solyc02T001073.1	0.007342	0.039788	0.007823	0.044856	0.007823
Solyc02T001075.1	9.7e-05	9.7e-05	7.2e-05	7.2e-05	0.006088
Solyc02T001076.1	0.005867	0.056217	0.009087	0.034068	0.083899
Solyc02T001077.1	0.006634	0.460703	0.053579	0.00388	0.528738
Solyc02T001079.1	0.000509	0.276801	0.008011	0.100834	0.026437
Solyc02T001080.1	0.00039	0.670412	0.005332	0.343937	0.005332
Solyc02T001081.3	0.089401	0.125085	0.092234	0.050474	0.082434
Solyc02T001082.1	0	0.273703	0.004438	0.434774	0.004438
Solyc02T001083.1	0.047442	0.225228	0.037685	0.102834	0.154324
Solyc02T001084.4	0.005237	0.992334	0.016295	0.697784	0.006044
Solyc02T001085.1	0.088814	0.11563	0.105258	0.005251	0.163691
Solyc02T001087.1	0.092613	0.217174	0.047477	0.002152	0.230124
Solyc02T001088.1	0.23076	0.519278	0.309829	0.034781	0.511358
Solyc02T001089.1	0.006791	0.006791	0.009982	0.009982	0.130097
Solyc02T001090.3	0.000477	0.446191	0	0.188802	0.307014
Solyc02T001091.1	0.008667	0.011532	0.008658	0.008658	0.171539
Solyc02T001095.1	0.002867	0.503754	0.00528	0.497605	0.00528
Solyc02T001096.1	0.001599	0.189898	0.000347	0.197729	0.057724
Solyc02T001097.1	0.116167	0.007747	0.137092	0.005484	0.013995
Solyc02T001098.1	0.00492	0.008466	0.011883	0.00843	0.166029
Solyc02T001099.1	0.004642	0.019374	0	0.00588	0.022115
Solyc02T001100.1	0.003336	0.586428	0.007529	0.326797	0.007529
Solyc02T001101.1	0.005719	0.58438	0.014111	0.006781	0.608678
Solyc02T001102.1	0.009821	0.677438	0.004545	0.500369	0.190583
PRAM_25885.1.p1	0.008436	0.745708	0.022092	0.69618	0.045416
PRAM_25895.1.p4	0.002318	0.144453	0.006211	0.102268	0.051427
PRAM_25902.1.p1	0.00626	0.590753	0.018614	0.578374	0.004214
PRAM_25911.1.p1	0.002245	0.63166	0.006632	0.380866	0.006632
Solyc02T001104.1	0.009535	0.672806	0.005373	0.320096	0.389601
Solyc02T001105.1	0.01907	0.032025	0.009876	0.022238	0.022991
Solyc02T001108.1	0.1115	0.03866	0.080652	0.1	9.4e-05
Solyc02T001109.3	0.183896	0.195189	0.085949	0.122883	0.069659
Solyc02T001110.1	0.000376	0.30467	0.005783	0.457928	0.005783
Solyc02T001114.1	0.044825	0.198741	0.040657	0.007106	0.316815
Solyc02T001115.1	0.196773	0.184205	0.113043	0.005847	0.225593
Solyc02T001116.1	0.031615	0.051299	0.027426	0.054819	9.8e-05
Solyc02T001117.3	0.022123	0.071756	0.011482	0.057416	0.007157
Solyc02T001118.2	0.008896	0.008896	0.009999	0.009999	0.029276
Solyc02T001119.2	0.001507	0.532721	0.003807	0.528201	0.003807
Solyc02T001120.1	0.033567	0.059566	0.033479	9.4e-05	0.102719
Solyc02T001121.1	0.007228	0.593498	0.012098	0.535178	0.061509
Solyc02T001125.1	0.123006	0.15828	0.116255	9.1e-05	0.210534
Solyc02T001128.1	0.000455	0.380535	0.008966	0.221775	0.005761
Solyc02T001129.1	0.47029	0.083531	0.471184	0.00192	0.093191
Solyc02T001130.1	0.004882	0.032046	0.009043	0.009043	0.140253
Solyc02T001131.1	0.004799	0.041733	0.008952	0.056201	0.008952
Solyc02T001134.1	0.456059	0.00135	0.264122	0.003291	0.214466
Solyc02T001136.1	0.467568	0.004021	0.360428	0.005717	0.370867
Solyc02T001137.2	0.062876	0.492123	0.062984	0.482883	0.0108
Solyc02T001138.1	0.004635	0.457321	0.018498	0.429464	0.022984
Solyc02T001140.1	0.039359	0.784445	0.041731	0.660167	0.132931
Solyc02T001142.1	0.004342	0.768988	0.011253	0.745031	0.021722
Solyc02T001143.1	0.087792	0.859325	0.087385	0.855121	0.00472
Solyc02T001144.1	0.295091	0.304963	0.300017	0.227285	0.080556
Solyc02T001145.1	0.134676	0.379261	0.14237	0.036399	0.389878
Solyc02T001147.1	0	0.558446	0.009981	0.501993	0.050857
Solyc02T001151.2	0.059844	0.326088	0.050583	0.188989	0.019376
Solyc02T001152.1	0.00127	0.454233	0.007193	0.258383	0.007193
Solyc02T001153.1	0.259841	8.9e-05	0.100094	0.115712	0.005247
Solyc02T001155.4	0.081005	0.135252	0.028763	0.141619	0.007421
Solyc02T001157.1	0.093423	0.136734	0.047548	0.12546	0.012511
Solyc02T001159.1	0	0.284657	0.004533	0.204506	0.004533
Solyc02T001160.1	0.095557	0.292857	0.112611	0.040028	0.255867
Solyc02T001161.1	0.010318	0.007373	0.009937	0.010541	0.008867
Solyc02T001162.1	0.000257	0.204151	0.006268	0.151048	0.006268
Solyc02T001163.1	0	0.314465	0.002294	0.3112	0.002294
PRAM_25921.1.p1	0	0.192226	0.008354	0.056988	0.009208
PRAM_25922.1.p2	0.125326	0.324797	0.125649	0.318856	0.007428
PRAM_25927.1.p1	0.002778	0.515446	0.002218	0.343742	0.18116
PRAM_25933.1.p1	0.03059	0.825029	0.030566	0.803097	0.024272
PRAM_25935.1.p1	0.003517	0.672043	0.00573	0.66543	0.00573
PRAM_25937.1.p1	0.000546	0.188828	0.008878	0.15064	0.008878
PRAM_25945.1.p1	0.007381	0.022043	0.00998	0.069763	0.00998
PRAM_25951.1.p1	0.00838	0.033744	0.007685	0.189941	0.007685
Solyc02T001165.1	0.001409	0.189536	0.013444	0.006051	0.229495
Solyc02T001166.1	0.075616	0	0.056274	0.017117	0.008676
Solyc02T001167.1	0.00558	0.00558	0.007719	0.06951	0.007719
Solyc02T001168.1	0.001349	0.596548	0.006967	0.194223	0.006967
Solyc02T001169.1	0.038345	0.104598	0.005712	0.115742	0.005712
Solyc02T001171.1	0.005611	0.005611	0.009998	0.065219	0.009998
Solyc02T001172.1	0.250362	0.028013	0.27284	0.034276	0.008377
Solyc02T001175.1	0.077161	0.478904	0.094887	0.04708	0.448606
Solyc02T001177.1	0.000262	0.187278	0.006998	0.101043	0.047469
Solyc02T001178.1	0.232754	0.323676	0.232992	0.322292	0.002127
Solyc02T001179.1	0.002158	0.720381	0.003847	0.003847	0.654709
Solyc02T001181.1	0.062303	0.469285	0.005525	0.327214	0.005518
Solyc02T001182.1	0.07487	9.8e-05	0.071919	0.026762	0.000377
Solyc02T001183.1	0	0	0.010004	0.061581	0.010193
Solyc02T001184.2	0.077061	9.6e-05	0.094052	9e-05	0.053272
Solyc02T001185.1	0.020816	0.007366	0.010008	0.065832	0.009994
Solyc02T001186.1	0.002498	0.299536	0.034097	0.283018	0.006139
Solyc02T001187.1	0.44512	0.251091	0.196149	0.211849	0.042249
Solyc02T001188.1	0.002897	0.099029	0.007604	0.057228	0.070443
Solyc02T001189.1	0.064083	9.8e-05	0.068922	9.4e-05	0.045217
Solyc02T001191.1	0.029939	0.23998	0.007526	0.234804	0.007526
Solyc02T001192.1	0.177529	0.06462	0.101598	0.103931	0.047601
Solyc02T001193.1	0.08137	0.673648	0.081572	0.668509	0.004986
Solyc02T001194.1	0.006752	0.004895	0.006876	0.086755	0.006199
Solyc02T001195.1	0.00712	0.00712	0.005509	0.044356	0.005509
Solyc02T001196.1	1.1e-05	0.377923	0.003869	0.265376	0.003869
Solyc02T001197.1	0.280289	0.002744	0.227342	0.004991	0.348663
Solyc02T001200.1	0.029667	0.247931	0.028026	0.195628	0.02677
Solyc02T001201.1	0.001738	0.571722	0.002713	0.568543	0.002076
Solyc02T001202.1	0.004789	0.054152	0.009005	0.034039	0.031484
Solyc02T001203.1	0.144331	0.328425	0.149809	0.25162	0.079596
Solyc02T001204.1	0.00812	0.573294	0.019348	0.559548	0.004758
Solyc02T001205.1	0.058739	0.617557	0.058799	0.612321	0.005847
Solyc02T001207.1	0.14485	0.658204	0.145907	0.540954	0.136852
Solyc02T001209.1	0.00867	0.011487	0.004475	0.004475	0.074212
Solyc02T001210.1	0.001184	0.679243	0.004823	0.571198	0.107386
PRAM_25994.1.p1	0.019522	0.258423	0.02001	0.020146	0.244541
PRAM_26005.1.p1	0.0091	0.371489	0.01683	0.150546	0.242664
PRAM_26007.1.p1	9.5e-05	0.113487	0.006446	0.122557	0.006446
PRAM_26016.1.p1	0.101602	0.099338	0.065061	0.006194	0.133899
PRAM_26019.1.p1	0.012518	0.007437	0.009626	0.15786	0.009626
Solyc02T001214.1	0.036648	0.007306	0.036666	0.007291	0.008767
Solyc02T001215.1	0.004749	0.050517	0.004749	0.029199	0.031002
Solyc02T001216.1	0.298069	9e-05	0.220705	0.046078	0.009246
Solyc02T001217.11	0.801391	0.002997	0.747147	0.025863	0.055526
Solyc02T001219.2	0.000899	0.384116	0.020816	0.208888	0.007421
Solyc02T001220.1	0.0238	0.886446	0.014727	0.884698	0.010274
Solyc02T001224.1	0.071633	0.455208	0.036916	0.005931	0.3884
Solyc02T001226.1	0.00901	0.417212	0	0.153905	0.3346
Solyc02T001228.1	0.004706	0.731891	0.028261	0.005637	0.812415
Solyc02T001229.1	0.008762	0.661836	0.051598	0.001512	0.630723
Solyc02T001230.1	0.181873	0.607377	0.189228	0.542071	0.072499
Solyc02T001231.1	0	0.411812	0.022695	0.190836	0.214824
Solyc02T001232.2	0.068881	0.602127	0.09322	0.267716	0.346548
Solyc02T001233.1	0.121512	0.006399	0.102592	0.076922	0.006214
Solyc02T001234.1	0.014392	0.008671	0.01	0.021888	0.009998
Solyc02T001235.1	0.003901	0.519643	0.000716	0.193567	0.343145
Solyc02T001236.1	0.19032	0.00297	0.053844	0.016118	0.009782
Solyc02T001237.1	0	0.34063	0	0.337091	0.001593
Solyc02T001239.1	0.26698	0.095323	0.171683	0.141912	0.003694
Solyc02T001241.1	0.08719	9.5e-05	0.01001	0.010096	0.009996
Solyc02T001243.1	0.34252	0.001671	0.256728	0.005038	0.10024
Solyc02T001244.1	0.355911	0.000932	0.209839	0.007724	0.21274
Solyc02T001245.1	0.195542	0.256975	0.113881	0.006383	0.297621
Solyc02T001247.2	0.098353	9.7e-05	0.106639	9.5e-05	0.000173
Solyc02T001252.1	0.449026	0.410361	0.44886	0.40722	0.003058
Solyc02T001253.1	0.014116	0.649021	0	0.260546	0.424089
Solyc02T001254.1	0.35615	0.094598	0.367685	0	0.089721
Solyc02T001255.1	0.056664	0.078346	0.041694	0.186811	0.100212
Solyc02T001256.1	0.027809	0.604464	0.029416	0.578992	0.026188
Solyc02T001257.1	0.001701	0.748077	0.002234	0.202121	0.635967
Solyc02T001258.1	0.004864	0.057307	0.007868	0.007868	0.132755
Solyc02T001260.1	0.145543	0.176648	0.154219	0.129979	0.043143
Solyc02T001261.1	0.002486	0.269112	0.00668	0.321135	0.00668
Solyc02T001262.1	0.189441	0	0.119317	0.005363	0.203641
Solyc02T001264.4	0.001922	0.184903	0.007865	0.195305	0.007865
Solyc02T001265.1	0.009819	0.734142	0.017071	0.722382	0.004548
Solyc02T001266.1	9.6e-05	0.180305	0.008889	0.174972	0.008889
Solyc02T001267.1	0.049256	0.121489	0.040442	0.104617	0.022625
Solyc02T001268.2	0.083933	0.360192	0.088116	0.293656	0.072646
Solyc02T001270.5	0.002433	0.727065	0.003319	0.38664	0.379181
Solyc02T001269.1	0.111098	9.8e-05	0.103338	0.004624	0.28998
Solyc02T001271.1	0.564504	0.040519	0.370827	0.099868	0.007267
Solyc02T001274.1	0.002042	0.888121	0.003895	0.883726	0.003895
Solyc02T001275.3	0.31715	0.611377	0.317745	0.554491	0.060334
Solyc02T001276.1	0.122737	0.01506	0.058267	0.07297	0.009921
Solyc02T001277.1	0.000547	0.341965	0.006708	0.143592	0.084111
Solyc02T001278.1	6.7e-05	0.39268	0.006441	0.192788	0.006441
Solyc02T001279.1	9.5e-05	0.134292	9.5e-05	0.056443	0.079735
Solyc02T001280.1	0.004832	0.047608	0.009191	0.009191	0.192409
Solyc02T001281.1	0.000782	0.49449	0.013254	0.449652	0.027868
Solyc02T001282.1	6.9e-05	0.196046	0.002064	0.001886	0.234018
Solyc02T001283.1	0.529594	0.00166	0.208116	0.006216	0.248775
Solyc02T001284.2	0.092793	0.77283	0.093556	0.767391	0.00546
Solyc02T001285.1	0.122269	0.583309	0.129978	0.306237	0.309556
Solyc02T001286.1	0.011037	0.009656	0.013554	0.008361	0.147376
Solyc02T001287.1	0.009627	0.264012	0.009168	0.212579	0.005361
Solyc02T001289.1	7.1e-05	0.222378	0	0.170307	0.077061
Solyc02T001290.1	0.002784	0.111182	0.006335	0.006335	0.319807
Solyc02T001292.1	0.00395	0.666074	0.00506	0.660886	0.00506
Solyc02T001293.2	0.024269	0.651024	0.03508	0.637676	0.00419
Solyc02T001294.1	9.9e-05	0.043777	0.020095	0.003207	0.103141
Solyc02T001295.1	9.7e-05	0.101956	0.002912	0.105975	0.002912
Solyc02T001298.1	0.158231	0.587526	0.16328	0.47268	0.110846
Solyc02T001299.1	0.003764	0.252313	0.003588	0.116722	0.15573
Solyc02T001301.1	0.001535	0.400261	0.007322	0.421275	0.007322
Solyc02T001302.1	0.001277	0.465571	0.037982	0.424155	0.035171
Solyc02T001305.1	0.189972	0.001257	0.092148	0.083982	0.009963
Solyc02T001307.1	0.154718	0.095388	0.149655	0.057568	0.045001
Solyc02T001309.1	0.160677	0.272207	0.146699	0.006427	0.354103
Solyc02T001313.1	0.138377	0.266517	0.153727	0.074099	0.194401
Solyc02T001318.1	0.001949	0.416228	0.00611	0.257884	0.00611
Solyc02T001320.1	0.001516	0.226999	0.004565	0.184811	0.018853
Solyc02T001323.1	0.231604	0.000894	0.024426	0.123649	0.007292
Solyc02T001324.2	0	0.345587	0.007632	0.110413	0.007632
Solyc02T001325.1	0.167579	0.26105	0.081529	0.182284	0.030563
Solyc02T001330.2	0.002665	0.907268	0.002497	0.891202	0.017096
Solyc02T001331.1	0.0033	0.130067	0.008539	0.134042	0.008539
Solyc02T001332.1	0.088683	0.313771	0.09106	0.280679	0.011591
Solyc02T001333.1	0	0.282385	0.006888	0.004458	0.25275
Solyc02T001335.1	0.014361	0.005207	0.009973	0.010888	0.009835
Solyc02T001336.2	0.35316	0.068874	0.367554	0	0.064846
Solyc02T001339.1	0.193055	0.038817	0.014076	0.056973	0.049486
Solyc02T001343.1	0.001067	0.213507	0.009502	0.147951	0.075798
Solyc02T001345.4	0.001152	0.402332	0.016944	0.182066	0.152906
Solyc02T001347.2	0.01075	0.397394	0.0212	0.247568	0.17574
Solyc02T001349.1	0.75423	0.075032	0.754646	0.070699	0.004846
Solyc02T001350.1	0.054736	0.044187	0.009333	0.212429	0.009333
Solyc02T001351.1	0.131983	0.293514	0.131839	0.29297	0.001051
Solyc02T001353.1	0	0.26941	0.007335	0.151455	0.007335
Solyc02T001356.1	0.129722	0.096835	0.113701	0.00125	0.146872
Solyc02T001357.1	0.003036	0.739626	0.005592	0.732458	0.005592
Solyc02T001358.1	0.00052	0.148421	0.010694	0.008067	0.182751
Solyc02T001359.1	0.037978	0.025931	0.018467	0.009324	0.061826
Solyc02T001360.1	0.023127	0.004978	0.010015	0.010193	0.009988
Solyc02T001361.2	0.004943	0.004943	0.009996	0.010096	0.009996
Solyc02T001366.1	0.025484	0.264751	0.028653	0.210495	0.014491
Solyc02T001367.1	0	0.247316	0.000393	0.196673	0.037724
Solyc02T001368.1	0.029166	0.699481	0.030051	0.681322	0.020136
Solyc02T001369.1	0.238198	0.460832	0.217779	0.001375	0.658579
Solyc02T001370.1	0.003678	0.198843	0.006505	0.099739	0.211438
Solyc02T001371.1	0.036631	0.027804	0.045327	9.8e-05	0.047805
Solyc02T001372.1	0.142994	0.372943	0.160625	0.218533	0.166312
Solyc02T001373.1	0.297222	0.507903	0.294712	0.440005	0.078659
Solyc02T001375.1	0.334866	0.380442	0.333157	0.377737	0.005244
Solyc02T001376.1	0.000615	0.378723	0.00231	0.00231	0.457013
Solyc02T001377.1	9.6e-05	0.119129	0.020469	0.004981	0.285411
Solyc02T001378.1	0	0.047597	0.004843	0.004843	0.109608
Solyc02T001381.1	0.003201	0.66314	0.00369	0.660032	0.003011
Solyc02T001383.1	0.199828	0.099822	0.151905	0.005302	0.140001
Solyc02T001384.1	0.012393	0.00944	0.020083	0.008427	0.043532
Solyc02T001388.1	0.002269	0.606926	0.005735	0.396987	0.005735
Solyc02T001389.1	0.150246	0.001283	0.096749	0.00753	0.204706
Solyc02T001390.1	0.154308	0.002743	0.052114	0.106187	0.009113
Solyc02T001391.1	0.147691	0.001416	0.04951	0.054588	0.009858
Solyc02T001392.1	0.18013	0.25294	0.198015	0.019082	0.271447
Solyc02T001393.1	0.232079	0.144748	0.24864	0.048415	0.097212
Solyc02T001398.1	0.00912	0.618156	0.010598	0.598039	0.02119
Solyc02T001402.5	0.196723	0.229449	0.090093	0.216638	0.007056
Solyc02T001404.1	0.011383	0.656236	0.026432	0.639542	0.005547
Solyc02T001407.1	0.019959	0.146017	0.009517	9.4e-05	0.199312
Solyc02T001408.1	0.001534	0.582163	0.005301	0.382629	0.005301
Solyc02T001409.1	9.8e-05	0.232861	0.004607	0.19435	0.028322
Solyc02T001410.1	0.004248	0.528232	0	0.136479	0.451569
Solyc02T001418.1	0.129877	0.007444	0.140001	0.005771	0.025428
Solyc02T001420.1	0.129877	0.007444	0.140001	0.005771	0.025428
Solyc02T001421.1	0.157852	0.004856	0.118401	0.040814	0.009996
Solyc02T001425.1	0.269645	0.23141	0.081223	0.203506	0.133448
Solyc02T001427.1	0.075671	0.204648	0.067394	0.20815	0.001519
Solyc02T001428.1	0.001908	0.582975	0.015494	0.540596	0.037629
Solyc02T001430.1	0.050882	0.219268	0.032144	0.107139	0.04505
Solyc02T001432.1	0	0.575058	0.009967	0.361138	0.220947
Solyc02T001433.1	0.024372	0.170137	0.01481	0.153678	0.005023
Solyc02T001434.1	0.256755	0.375888	0.257267	0.372378	0.003658
Solyc02T001437.1	0.003695	0.689722	0.004981	0.684182	0.004981
Solyc02T001438.1	0	0.779261	0	0.775907	0.003856
Solyc02T001439.1	0.058731	0.114999	0.08657	0.007251	0.285667
Solyc02T001440.1	0.009745	0.720923	0.003601	0.619185	0.122851
Solyc02T001441.1	0.007985	0.033725	0.009315	0.033987	0.09868
Solyc02T001443.1	9.3e-05	0.097633	0.008759	0.008759	0.121519
Solyc02T001447.3	0.004978	0.711902	0.005979	0.705719	0.005979
Solyc02T001450.1	0.167346	0.087735	0.120385	0.005398	0.255444
Solyc02T001453.1	0.002922	0.027597	0.005258	0.00557	0.02095
Solyc02T001455.1	0.003644	0.177334	0.004702	0.145312	0.032187
Solyc02T001456.1	0.001923	0.610309	0.005153	0.574206	0.04002
Solyc02T001460.1	0.093116	9.6e-05	0.036472	0.008706	0.040874
Solyc02T001461.1	0.062846	0.079893	0.067407	0	0.103062
Solyc02T001462.1	0.002642	0.453704	0.00461	0.337509	0.032786
Solyc02T001463.2	0.171588	0.17035	0.105898	0.006562	0.296299
Solyc02T001464.1	0.134035	0.331215	0.132923	0.318443	0.016062
Solyc02T001465.1	0.056788	0.261956	0.007648	0.159315	0.007613
Solyc02T001467.1	0.016241	0.226767	0.032966	0.003844	0.234287
Solyc02T001472.1	0	0.503592	8.7e-05	0.497397	8.7e-05
Solyc02T001476.1	0.427939	9.3e-05	0.404613	0.015433	0.006084
Solyc02T001477.1	0.169599	0	0.065003	0.057042	0.006383
Solyc02T001480.1	0.369424	0.109245	0.207931	0.005612	0.350027
Solyc02T001483.1	0.39734	0	0.197361	0.161835	0.003821
Solyc02T001484.1	0.036802	0.412031	0.035674	0.403578	0.012299
Solyc02T001487.1	0.001566	0.551993	0.002585	0.549605	0.001818
Solyc02T001488.1	0.009483	0.899729	0.005524	0.898239	0.004945
Solyc02T001492.1	0.007298	0.004939	0.010026	0.009993	0.081046
Solyc02T001495.1	9.5e-05	0.090738	0.009746	0.113762	0.009746
Solyc02T001496.1	0.387531	0.062195	0.082224	0.138167	0.005226
Solyc02T001499.1	8.7e-05	0.352956	0.013458	0.057611	0.339179
Solyc02T001500.1	0.005057	0.455672	0.014176	0.42453	0.030211
Solyc02T001501.1	0.078459	0.520027	0.069886	0.20037	0.00959
Solyc02T001502.1	0.329166	0	0.266758	0.057455	0.000481
Solyc02T001508.2	0.004841	0.703162	6.8e-05	0.303045	0.46615
Solyc02T001509.1	0.129119	0.001846	0.08603	0.005671	0.033427
Solyc02T001510.1	0.032647	0.296241	0.051071	0.211988	0.016384
Solyc02T001511.1	0.058859	0.638032	0.07802	0.356503	0.270692
Solyc02T001512.1	0	0.043153	0.011433	0.009387	0.062769
Solyc02T001513.1	0.001583	0.150104	0.000237	0.103958	0.051784
Solyc02T001514.1	0.006176	0.628642	0.008254	0.62273	0.004987
Solyc02T001515.1	0.002001	0.60288	0.002245	0.472054	0.138661
Solyc02T001516.1	0.075131	0.110311	0.071236	0.089183	0.008407
Solyc02T001518.1	0.047076	0.003605	0.009993	0.021484	0.009973
Solyc02T001519.1	0.007322	0.023238	0.009081	0.033924	0.103981
Solyc02T001520.1	0.015445	0.500825	0.019392	0.45396	0.051796
Solyc02T001521.3	0.112257	0.033561	0.026761	0.004788	0.128123
Solyc02T001522.1	0.029491	0.5121	0.0498	0.227436	0.262171
Solyc02T001524.1	0.142436	9.6e-05	0.074824	0.009298	0.057328
Solyc02T001525.1	0.002813	0.646253	0.001869	0.23845	0.416467
Solyc02T001526.1	0.002209	0.718819	0.007062	0.547056	0.1762
Solyc02T001529.2	0.002992	0.849179	0.005624	0.842375	0.005624
Solyc02T001531.1	0.056926	0.279387	0.0885	9.3e-05	0.290672
Solyc02T001532.1	0	0.64642	0.065204	8.1e-05	0.663526
Solyc02T001533.1	0.011762	0.538694	0.025948	0.206216	0.360392
Solyc02T001534.3	0.02413	0.273845	0.025958	0.250654	0.027375
Solyc02T001535.2	0.007015	0.684284	0.005766	0.680129	0.005766
Solyc02T001536.1	0	0.06031	0.024755	0.00845	0.275297
Solyc02T001540.1	0.075645	0.165828	0.040868	0.105001	0.042091
Solyc02T001541.1	0.16894	9.6e-05	0.098851	0.056643	0.138029
Solyc02T001542.1	0.001254	0.356764	0.002997	0.186569	0.12072
Solyc02T001543.1	0.110951	0.564788	0.111196	0.561057	0.004359
Solyc02T001544.1	0.006084	0.056922	0.009645	0.009645	0.111149
Solyc02T001549.1	0.099283	0.406109	0.094952	0.049004	0.370382
Solyc02T001551.1	0.024358	0.28265	0.034572	0.193279	0.105878
Solyc02T001552.2	0.007379	0.018769	0.00517	0.00517	0.178464
Solyc02T001554.1	0.007431	0.012235	0.007858	0.007858	0.082968
Solyc02T001556.1	0.0008	0.364239	0.00667	0.210247	0.00667
Solyc02T001557.1	0.007917	0.00148	0.001643	9.8e-05	0.009427
Solyc02T001558.1	0	0.521215	0.036498	0.305462	0.005707
Solyc02T001559.1	0.003672	0.577314	0.003223	0.168346	0.434107
Solyc02T001561.1	0.515444	0.290158	0.523655	0.237471	0.050239
Solyc02T001562.1	0.100044	0.348228	0.017582	0.22366	0.062008
Solyc02T001563.1	0.297476	9.3e-05	0.025915	0.120025	0.007559
Solyc02T001564.1	0.004853	0.036163	0.00955	0.065335	0.00955
Solyc02T001565.1	0.135782	0.058469	0.068161	0.057216	0.069574
Solyc02T001566.1	0.002814	0.576804	0.006602	0.325607	0.006602
Solyc02T001567.1	0.003293	0.723406	0.015333	0.647008	0.076519
Solyc02T001568.1	0.002854	0.202819	0.006808	0.147184	0.006808
Solyc02T001569.1	0.001709	0.841023	0.006943	0.623371	0.213306
Solyc02T001570.1	0.010466	0.202066	0.004243	0.180737	0.004243
Solyc02T001571.1	0.003123	0.871949	0.003147	0.86825	0.0037
Solyc02T001572.1	0.155401	0.06233	0.157829	0.049553	0.012807
PRAM_26068.1.p1	0.007409	0.016547	0.007355	0.030958	0.036901
PRAM_26078.1.p1	0.475186	0.143662	0.087329	0.199752	0.170197
PRAM_26082.1.p1	0.013329	0.57395	0.016735	0.535599	0.038062
PRAM_26097.1.p1	9.9e-05	0.05927	0.009732	0.00465	0.190572
Solyc02T001573.1	0.185638	0.534239	0.187517	0.491358	0.046509
Solyc02T001575.1	0.001018	0.020311	0.010431	0.066131	0.009983
Solyc02T001576.2	0.001137	0.287804	0.055164	0.18759	0.118095
Solyc02T001577.1	0.001818	0.499621	0.000604	0.257374	0.255441
Solyc02T001578.1	0.02864	0.512528	0.029461	0.499176	0.012852
Solyc02T001579.1	0.00687	0.055879	0.009083	0.154227	0.009083
Solyc02T001581.1	0.061412	0.43377	0.064097	0.405716	0.03212
Solyc02T001582.1	4.5e-05	0.204117	0.00753	0.204143	0.00753
Solyc02T001585.1	0.520338	0.002451	0.039072	0.21564	0.00797
Solyc02T001586.1	0.256546	0.062942	0.069168	0.18155	0.007929
Solyc02T001592.1	0.009172	0.010699	0.008508	0.008032	0.003128
Solyc02T001593.1	0.278077	0	0.181704	0.002908	0.163229
Solyc02T001595.2	0.086765	0.12646	0.095304	0	0.14877
Solyc02T001596.1	0.001149	0.51258	0.007248	0.003995	0.510137
Solyc02T001598.1	0.065091	0.36063	0.043639	0.221228	0.003942
Solyc02T001600.1	0.003986	0.192087	0.007326	0.100479	0.007326
Solyc02T001602.2	0.036309	0.939248	0.066761	0.385477	0.120967
Solyc02T001603.1	0.002446	0.516829	0.00341	0.353825	0.080221
Solyc02T001604.1	0.000807	0.191413	0.012875	0.004172	0.238758
Solyc02T001605.1	0.227507	0.000565	0.05346	0.056848	0.008459
Solyc02T001606.1	0.060029	0.532385	0.08606	0.286571	0.229141
Solyc02T001607.1	0.001066	0.493951	0.005438	0.003789	0.526635
Solyc02T001608.1	0.023138	0.759138	0.050586	0.658801	0.091039
Solyc02T001609.1	0.014256	0.514672	0.046853	0.48723	0.0059
Solyc02T001610.1	0.105866	0.00832	0.090409	0.009999	0.031714
Solyc02T001611.1	0.005682	0.877144	0.004918	0.87437	0.00372
Solyc02T001612.1	0.002531	0.469399	0.007196	0.307639	0.007196
Solyc02T001614.1	0.002042	0.579123	0.005654	0.23062	0.005654
Solyc02T001615.1	0.079981	0.005719	0.032833	0.117945	0.008554
Solyc02T001616.1	0.000617	0.370892	0	0.271492	0.108378
PRAM_26101.1.p1	0.002479	0.498198	0.002499	0.398973	0.10178
PRAM_26105.1.p1	0.073724	0.452197	0.033883	0.255798	0.006087
PRAM_26108.1.p1	0.215255	0.169517	0.183068	0.147987	0.024917
PRAM_26109.1.p1	0.032284	0.630585	0.071418	0.204479	0.410609
PRAM_26112.1.p3	0.004935	0.007129	0.009996	0.010096	0.009996
PRAM_26113.1.p1	0.057459	9.6e-05	0.010053	0.010385	0.018747
Solyc02T001619.1	0.07971	0.228981	0.053402	0.005594	0.243684
Solyc02T001620.1	0	0.209342	0.001312	0.192077	0.018255
Solyc02T001621.1	0	0.289521	0.007356	0.190278	0.005548
Solyc02T001623.1	0.000598	0.38134	0.006054	0.232321	0.006054
Solyc02T001627.1	0.044374	0.295793	0.053377	0.097753	0.206681
Solyc02T001629.1	0.15054	0.191459	0.057886	0.226712	0.002398
Solyc02T001632.1	0.002599	0.191196	0.007676	0.143892	0.007676
Solyc02T001633.1	0.094562	0.843	0.098616	0.805476	0.039101
Solyc02T001634.1	0.194745	0.017151	0.160192	0.039554	9.6e-05
Solyc02T001635.1	0.00902	0.056703	0.05465	0.009958	0.064135
Solyc02T001638.2	0.034678	0.71849	0.040047	0.106647	0.663143
Solyc02T001639.1	0.036114	0.00492	0.010008	0.090926	0.009992
Solyc02T001640.1	0.001805	0.525859	0.006856	0.322776	0.006856
Solyc02T001641.2	0.163404	0.012571	0.145926	0.007852	0.216227
Solyc02T001642.1	0.001321	0.414508	0.02542	0.257996	0.144156
Solyc02T001644.2	0.011353	0.015646	0.009532	0.036369	0.009532
Solyc02T001645.1	0.235052	0.028154	0.085946	0.146465	0.00773
Solyc02T001646.1	0.309418	0.625687	0.32966	0.472781	0.149358
Solyc02T001649.1	0	0.239911	0.007475	0.10077	0.007475
Solyc02T001650.1	0.000797	0.428384	0.003459	0.002143	0.435309
Solyc02T001651.1	0.002565	0.58121	0.004142	0.322049	0.310124
Solyc02T001652.1	0	0.059199	0.004894	0.004894	0.07469
Solyc02T001654.4	0.061472	0.785987	0.123686	0.529578	0.224879
Solyc02T001661.1	0.0014	0.588666	0.016058	0.410438	0.190306
Solyc02T001662.2	0.00983	0.143324	0.030157	0.009523	0.163751
Solyc02T001663.1	0.004929	0.022039	0.004857	0.043704	0.029077
Solyc02T001664.1	0.035069	0.060438	0.013649	0.062247	0.007574
Solyc02T001665.1	0.014172	0.007442	0.015546	0.0056	0.052589
Solyc02T001667.1	0.062359	0.121617	0.070615	0.034248	0.095875
Solyc02T001668.1	0	0.177115	0.045803	0.005583	0.361672
Solyc02T001669.1	0.026309	0.041591	0.016403	0.007273	0.057528
Solyc02T001670.1	0.002325	0.675426	0.005082	0.563646	0.115062
Solyc02T001674.3	0.242521	0.516166	0.240885	0.517406	0
Solyc02T001676.1	0.004076	0.471359	0.000389	0.190032	0.319022
Solyc02T001677.2	0.008731	0.008731	0.009996	0.050898	0.009996
Solyc02T001678.1	0.04162	0.560776	0.045235	0.521977	0.016051
Solyc02T001679.1	0.234629	0.002834	0.07169	0.099761	0.088297
Solyc02T001680.1	0.050242	0.347125	0.059214	0.286589	0.055953
Solyc02T001681.1	0.055941	0.319441	0.035295	0.181896	0.006355
Solyc02T001682.1	0.337597	0.002007	0.251764	0.004895	0.211614
Solyc02T001687.1	0.088052	0.005934	0.087557	0.00703	0.108353
Solyc02T001688.1	0.012618	0.907828	0.011323	0.624189	0.297489
Solyc02T001691.1	0.001935	0.530664	0.003016	0.51233	0.005899
Solyc02T001692.1	0.002068	0.584242	0.002291	0.303425	0.292863
Solyc02T001694.1	4.6e-05	0.300487	0.07485	0.00511	0.281684
Solyc02T001695.1	0.200345	0.210343	0.154948	0.183425	0.004463
Solyc02T001696.1	0.266676	0.043374	0.173817	0.057028	0.026944
Solyc02T001698.1	0	0.269517	0.022005	0.002786	0.265233
Solyc02T001699.1	0.001925	0.143189	0.003594	0.059021	0.17311
Solyc02T001700.4	0.011238	0.633139	0.02135	0.303396	0.359395
Solyc02T001701.1	0.07224	0.004915	0.033254	0.063753	0.009992
Solyc02T001702.2	0.126621	0.521303	0.130672	0.476722	0.048964
Solyc02T001703.1	0.049873	0.02776	0.053563	0.034062	0.094723
Solyc02T001704.1	9.9e-05	0.027687	0.008704	0.034183	0.071287
Solyc02T001705.1	0.003192	0.63413	0.004684	0.073374	0.575793
Solyc02T001706.1	0.08117	0.084299	0.075527	0.057722	0.018972
Solyc02T001708.1	0.022662	0.34949	0.022148	0.350811	9e-05
Solyc02T001709.1	0.028658	0.438674	0.028611	0.436788	0.002245
Solyc02T001710.1	0.002741	0.563416	0.001165	0.172786	0.462826
Solyc02T001715.1	0.002532	0.610736	0.033878	0.172626	0.470512
Solyc02T001716.1	0.28064	0.183394	0.289183	0.09503	0.085266
Solyc02T001717.1	0.188714	0.146222	0.159661	0.183845	0.127686
Solyc02T001719.1	0.026441	0.825055	0.052523	0.021476	0.794939
Solyc02T001721.2	0	0.488459	0.007737	0.21324	0.007737
Solyc02T001722.1	0.007331	0.635965	0.006725	0.388492	0.006725
Solyc02T001726.1	0.012931	0.475377	0.015204	0.465935	0.008231
Solyc02T001727.1	0.000436	0.521395	0.005818	0.474935	0.024128
Solyc02T001728.1	0.003409	0.735183	0.003028	0.712655	0.023113
Solyc02T001732.1	0.005707	0.005707	0.009995	0.011366	0.009995
Solyc02T001733.1	0.000814	0.525016	0.003518	0.520041	0.003518
Solyc02T001734.1	0.121927	0.578821	0.128256	8.5e-05	0.619681
Solyc02T001735.1	0.22886	0.011986	0.22824	0	0.013675
Solyc02T001736.1	0.080125	0.13421	0.049626	0.101231	0.006852
Solyc02T001737.1	0.018428	0.849902	0.017343	0.845707	0.005423
Solyc02T001738.1	0.099671	0.145963	0.102855	0.113049	0.038649
Solyc02T001739.1	0.217395	0.101718	0.115373	0.003262	0.318093
Solyc02T001742.1	0.026674	0.766924	0.007169	0.321686	0.527722
Solyc02T001743.1	0.006638	0.560056	0.014134	0.550462	0.005082
Solyc02T001744.1	0.049225	0.888563	0.058136	0.360088	0.56493
Solyc02T001745.1	0.021666	0.209485	0.02047	0.216495	7.1e-05
Solyc02T001746.1	0.051254	9.8e-05	0.019022	0.010193	0.02816
Solyc02T001748.1	0.114906	0.230285	0.114333	0.231014	0.000664
Solyc02T001749.1	0.123391	0.135572	0.122328	0.064949	0.094953
PRAM_26128.1.p1	0.002421	0.62696	0.004532	0.621741	0.004532
PRAM_26129.1.p1	0.010924	0.622405	0	0.001636	0.707516
PRAM_26139.1.p1	0.065773	0.147737	0.012485	0.10214	0.006452
Solyc02T001752.1	0.135826	9.5e-05	0.065982	0.088559	0.009984
Solyc02T001756.1	0	0.148121	0	0.089844	0.065012
Solyc02T001758.1	0.001275	0.495928	0.017714	0.190361	0.191714
Solyc02T001759.1	0.003776	0.757153	0.003901	0.738845	0.020413
Solyc02T001760.1	0.079644	9.7e-05	0.013651	0.09916	0.00974
Solyc02T001761.1	0.005088	0.057048	0.004745	0.051519	0.066646
Solyc02T001762.1	0.241013	0.034458	0.211312	0.001052	0.107454
Solyc02T001765.1	0.000253	0.143373	0.005491	0.102008	0.005491
Solyc02T001766.1	0.009386	0.507484	0.018227	0.21404	0.183702
Solyc02T001773.1	0.094631	0.289907	0.121318	0.144611	0.089444
Solyc02T001774.1	0.002438	0.807139	0.005554	0.741978	0.068855
Solyc02T001775.1	0.000212	0.336069	0.004532	0.040513	0.448631
Solyc02T001776.1	0.208101	0.027085	0.066513	0.057055	0.007669
Solyc02T001778.1	0.140488	0.00949	0.101102	0.008574	0.034078
Solyc02T001779.1	0.154658	0.474107	0.154291	0.469931	0.005194
Solyc02T001780.1	0.273256	0.307482	0.094167	0.230705	0.007407
Solyc02T001781.1	0.156449	0.001516	0.157038	0.001456	0.007399
Solyc02T001786.1	0.061712	0.743339	0.124079	0.434753	0.270729
Solyc02T001787.1	0.016813	0.462764	0.038561	0.154384	0.309583
Solyc02T001788.1	0.011317	0.371286	0.019338	0.228785	0.005005
Solyc02T001789.1	0.001691	0.493962	0.003866	0.489539	0.003866
Solyc02T001790.1	0.162482	0.165525	0.126121	0.103032	0.08808
Solyc02T001794.1	0.00124	0.240803	0.002014	0.01719	0.304986
Solyc02T001795.1	0.257067	0.004904	0.261403	0.001839	0.074295
Solyc02T001796.1	0.103085	0.090773	0.077442	0.102049	0.077901
Solyc02T001797.1	0.19641	0.007313	0.211249	0.002242	0.034673
Solyc02T001798.1	0.001475	0.198289	0.00737	0.10389	0.168597
Solyc02T001799.1	0.001688	0.454258	0.001292	0.262054	0.228452
Solyc02T001800.1	7.3e-05	0.263442	0.008605	0.007574	0.320879
Solyc02T001802.1	0.43282	0.067801	0.26131	0.204418	0.001092
Solyc02T001803.1	0.005076	0.005076	0.013456	0.007802	0.225418
Solyc02T001806.1	0.019275	0.519888	0.020425	0.491534	0.030075
Solyc02T001807.1	0.004388	0.547131	0.005314	0.541706	0.005314
Solyc02T001808.1	0.114757	0.071189	0.059988	0.206639	0.001982
Solyc02T001809.1	0.001118	0.544385	0.000815	0.237209	0.338628
Solyc02T001811.1	0.000546	0.294131	0.00344	0.186373	0.00344
Solyc02T001813.1	0.02803	0.09334	0.04257	0.005713	0.321635
Solyc02T001815.1	0.000211	0.274652	0.005917	0.005917	0.255098
Solyc02T001816.1	0.001211	0.382336	0.007702	0.140454	0.161029
Solyc02T001818.1	0.012232	0.008671	0.010001	0.010096	0.009992
Solyc02T001819.1	0.069833	0.159003	0.047523	0.109054	0.005016
Solyc02T001820.1	0.002802	0.458935	0.002838	0.279591	0.072194
Solyc02T001821.1	0.067455	0.028231	0.024797	0.008249	0.232005
Solyc02T001822.8	0.002356	0.650866	0.039208	0.284107	0.372447
Solyc02T001823.1	0.275019	0.006168	0.257184	0.007128	0.210513
Solyc02T001824.1	0.000117	0.273417	0.002791	0.197452	0.022141
Solyc02T001827.1	0.04376	0.609468	0.044793	0.581387	0.027506
Solyc02T001828.1	0.023708	0.656551	0.03923	0.552106	0.105178
Solyc02T001829.1	0.324113	0.434544	0.321141	0.382821	0.059329
Solyc02T001831.2	9.7e-05	9.7e-05	0.01047	0.009416	0.058538
Solyc02T001839.2	0.065353	0.373131	0.066009	0.325511	0.053902
Solyc02T001840.1	0.082708	9.8e-05	0.021026	0.036276	0.009973
Solyc02T001841.2	0.278497	0.512633	0.281314	0.488847	0.024736
Solyc02T001842.1	0.048887	0.468623	0.048966	0.333927	0.14802
Solyc02T001844.1	0.002587	0.674378	0.003521	0.671251	0.003521
Solyc02T001846.2	0.000632	0.534169	0.011175	0.419349	0.127921
Solyc02T001848.1	0.075865	0.7704	0.047546	0.004355	0.869262
Solyc02T001849.1	0	0.38337	0.031656	0.003937	0.377419
Solyc02T001851.1	0.021436	0.873921	0.05245	0.798091	0.055531
Solyc02T001852.1	0	0.075334	0.00905	0.06966	0.00905
Solyc02T001853.1	8.5e-05	0.186698	0.008032	0.229415	0.008032
Solyc02T001854.1	0	0.266086	0.0265	0.074235	0.298277
Solyc02T001855.3	0.004823	0.717196	0.018682	0.632841	0.082138
Solyc02T001856.1	0.00062	0.324743	0.012114	0.321792	9.2e-05
Solyc02T001857.2	0.415562	0.104448	0.188844	0.212071	0.214372
Solyc02T001859.1	0.133044	9.1e-05	0.02098	0.048555	0.008152
Solyc02T001860.1	0.002553	0.513125	0.010863	0.501789	0.004005
Solyc02T001861.1	0.078897	9.8e-05	0.02947	0.008523	0.122769
Solyc02T001862.1	0.014074	0.303058	0.045172	0.181805	0.005809
Solyc02T001868.1	0.19855	0.115824	0.151476	0.122206	0.001183
Solyc02T001870.1	0.180108	0.201052	0.061708	0.00722	0.209482
Solyc02T001871.1	0.081214	0.021785	0.009666	0.059636	0.009666
Solyc02T001873.1	0.146106	0.214831	0.154369	0	0.248701
Solyc02T001874.1	0.002047	0.560909	0.001861	0.233078	0.348041
Solyc02T001875.1	0.012728	0.008697	0.023651	0.005238	0.078719
Solyc02T001876.1	0.011329	0	0.010126	0.009832	0.011154
Solyc02T001877.1	0.000516	0.232698	0.005465	0.146065	0.039645
Solyc02T001879.1	0.01415	0.326334	0.049009	0.000878	0.316377
Solyc02T001881.1	0.123944	0.699281	0.161717	0.332079	0.376788
Solyc02T001882.1	0.0473	0.794154	0.135776	0.521001	0.216749
Solyc02T001883.1	0.010088	0.004894	0	0	0
Solyc02T001884.1	0.001205	0.612739	0.015149	0.476345	0.129742
Solyc02T001886.1	0.001056	0.397954	0.004691	0.393801	0.002007
Solyc02T001887.1	0.004751	0.04464	0.003097	0.039067	0.090655
Solyc02T001888.1	0.00011	0.192384	0.002118	0.104115	0.090244
Solyc02T001889.1	0	0.20978	0	0.025661	0.201298
Solyc02T001890.1	0.005788	0.056633	0.007739	0.056829	0.007739
Solyc02T001891.1	9.2e-05	0.144885	0.007799	0.109143	0.007799
Solyc02T001892.1	0.077788	0.086965	0.032151	0.008232	0.243853
Solyc02T001893.1	0.055134	0.208872	0.009445	0.330195	0.008024
Solyc02T001896.1	0.202048	0.501786	0.202652	0.49048	0.013691
Solyc02T001897.1	0.062736	0.668941	0.062995	0.66345	0.005911
Solyc02T001899.1	0.480943	0.013692	0.479851	0	0.014796
Solyc02T001900.1	0.31807	0.004172	0.240536	0.006052	0.130818
Solyc02T001901.4	0.351569	0	0.236589	0.002943	0.06213
Solyc02T001902.1	0.046102	0.082944	0.028178	0.057281	0.00845
Solyc02T001907.1	0.005113	0.496149	0.044351	0.413485	0.061735
Solyc02T001909.1	0.138336	0.327741	0.136951	0	0.407518
Solyc02T001910.1	0.019782	0.568577	0.020766	0.527447	0.045012
Solyc02T001911.2	0.037799	0.731057	0.077857	0.559352	0.160083
Solyc02T001912.1	0.125075	0.225514	0.116529	0.227828	0.003104
Solyc02T001913.2	8.4e-05	0.513126	0.002076	0.500038	0.013197
Solyc02T001914.1	0.004889	0.056114	0.008751	0.056702	0.008751
Solyc02T001915.1	0.001813	0.641799	0.001063	0.265201	0.443619
Solyc02T001916.1	0.000263	0.414372	0	0.219394	0.258766
Solyc02T001917.1	0.096426	0.035664	0.027208	0.056948	0.063181
Solyc02T001918.1	0.362449	0.147214	0.00768	0.175342	0.00768
Solyc02T001919.1	0.015761	0.825644	0.01287	0.732415	0.104237
Solyc02T001920.1	0.003055	0.180662	0.006511	0.156604	0.006511
Solyc02T001921.1	0.074088	0.325729	0.08373	0.228407	0.099624
Solyc02T001922.1	0.059691	0.53726	0.059383	0.203465	0.407894
Solyc02T001923.1	0.036591	9.8e-05	0.010546	0.094214	0.009388
Solyc02T001925.1	0.217414	0.041037	0.057272	0.100275	0.03643
Solyc02T001926.1	0.002375	0.33487	0.0071	0.143561	0.231357
Solyc02T001927.1	0.001801	0.110191	0.006104	0.102256	0.13974
Solyc02T001928.6	0.133143	0.432121	0.133685	0.390562	0.049125
Solyc02T001929.1	0	0.111251	0.007871	0.062033	0.007871
Solyc02T001930.3	0.609968	0.000926	0.609452	9e-05	0.004323
Solyc02T001931.4	0.066596	0.814995	0.08866	0.266922	0.56501
Solyc02T001932.1	0.368011	0.424648	0.368983	0.420498	0.004268
Solyc02T001933.1	0	0.258779	0	0.181586	0.091234
Solyc02T001934.1	0.151032	0.759769	0.168279	0.423436	0.320798
Solyc02T001935.1	0.000565	0.243323	0.006847	0.089203	0.219153
PRAM_26145.1.p1	0.067562	0.738364	0.052698	0.56072	0.171839
Solyc02T001936.1	0.094331	0.213173	0.06259	0.004483	0.255772
Solyc02T001937.1	0.007677	0.453408	8.4e-05	0.152716	0.3573
Solyc02T001938.1	0.26044	0.08927	0.271672	0.029346	0.054389
Solyc02T001940.1	0.155953	0.008608	0.158136	0.01762	0.007415
Solyc02T001944.1	0.03961	0.170945	0.014669	0.24799	0.007349
Solyc02T001945.1	0.160409	0.00321	0.162234	0.003757	0.02425
Solyc02T001946.1	0.101008	9.5e-05	0.032384	0.049478	0.009995
Solyc02T001948.1	0.001609	0.670718	0.005451	0.646379	0.026278
Solyc02T001947.1	0.008092	0.809618	0.017055	0.668082	0.147237
Solyc02T001949.1	0.014201	0.007433	0.009995	0.010096	0.009995
Solyc02T001959.1	9.4e-05	0.071012	0.009697	0.131297	0.009697
Solyc02T001960.1	0.004802	0.484486	0.008007	0.309018	0.007564
Solyc02T001961.1	9.2e-05	0.08571	0.007485	0.007485	0.155901
Solyc02T001962.1	0.029186	0.5751	0.031282	0.538062	0.035865
Solyc02T001963.1	0.157734	0.027813	0.015239	0.056819	0.007864
Solyc02T001964.1	0.006974	0.759164	0.006179	0.554572	0.006179
Solyc02T001965.1	0.19494	0.287411	0.210634	0.001449	0.327862
Solyc02T001966.1	0.040474	0.007348	0.061338	0.007039	0.149973
Solyc02T001967.1	0.053014	0.00478	0.052103	0.011038	0.015582
Solyc02T001968.1	0.037338	0.615984	0.061644	0.373988	0.277371
Solyc02T001969.1	0.272135	0.723372	0.285015	0.380093	0.331309
Solyc02T001971.1	0.007194	0.767244	0.015942	0.755769	0.005089
Solyc02T001972.1	0.468334	0.001897	0.233303	0.005594	0.234189
Solyc02T001973.2	0.062423	0.510793	0.073006	0.428766	0.079138
Solyc02T001974.1	0.003171	0.838049	0.002629	0.311755	0.570621
Solyc02T001976.1	0.06519	9.8e-05	0.066533	9.6e-05	0.000227
Solyc02T001977.1	0.149812	0.098134	0.156241	0.064195	0.04073
Solyc02T001978.1	0.023257	0.823482	0.043826	0.751922	0.059176
Solyc02T001979.1	0.101471	0.062566	0.061377	0.057322	0.007522
Solyc02T001980.1	0	0.253767	0.017344	0.00021	0.275848
Solyc02T001981.1	0.055251	0.039097	0.047644	0.009109	0.080741
Solyc02T001982.1	0.003287	0.734849	0.006892	0.657044	0.081641
Solyc02T001983.1	0.052599	0.102863	0.01819	0.007616	0.125664
Solyc02T001984.1	0.001714	0.493005	0.004309	0.296495	0.004309
Solyc02T001986.1	0.000687	0.141426	9.2e-05	0.055952	0.105657
Solyc02T001987.1	0.003509	0.139165	0.003517	0.139363	0
Solyc02T001989.1	0.02813	0.713458	0.032437	0.706304	0.004542
Solyc02T001992.1	0.00132	0.4033	0.001033	0.305572	0.1068
Solyc02T001994.1	0	0.367695	0.007095	0.122946	0.063243
Solyc02T001996.2	9.7e-05	0.078105	0.009501	0.117783	0.009501
Solyc02T001998.1	0.000107	0.285594	0.006742	0.155534	0.006742
Solyc02T001999.1	0	0.185226	0.018971	0.00719	0.215864
Solyc02T002000.1	0.033425	0.153462	0.01429	0.103387	0.006474
Solyc02T002001.1	6.6e-05	0.410657	0.066534	0.142182	0.007371
Solyc02T002002.1	0.004918	0.055974	0.007604	0.057276	0.067724
Solyc02T002003.1	0.001722	0.573608	0.005896	0.551815	0.021706
Solyc02T002004.1	0	0.11253	9.8e-05	0.010503	0.119736
Solyc02T002006.1	0.004949	0.025971	0.008325	0.008325	0.159557
Solyc02T002007.1	0.001222	0.366917	0.006615	0.147333	0.006615
Solyc02T002009.1	0.044351	0.846026	0.15267	0.145433	0.69759
Solyc02T002010.1	0.024165	0.45644	0.042049	0.233967	0.264705
Solyc02T002012.1	0.182063	0.194884	0.059241	0.22481	0.002719
Solyc02T002013.1	0.000768	0.100291	0.008771	0.159898	0.008771
Solyc02T002014.1	0.000197	0.336841	0	0.337039	0
Solyc02T002015.1	0.017933	0.219662	0.029355	0.10425	0.007139
Solyc02T002016.3	0.002401	0.485423	0.019303	0.464946	0.005431
Solyc02T002017.1	9.8e-05	0.000243	0.011771	0.004995	0.104445
Solyc02T002018.1	0.272547	0.27746	0.312909	8.8e-05	0.28727
Solyc02T002019.1	0.003528	0.585061	0.00561	0.526107	0.064703
PRAM_26184.1.p1	0.237769	0.325617	0.237986	0.221774	0.007881
PRAM_26195.1.p1	0	0.127134	0.005791	0.112768	0.005791
Solyc02T002020.1	0.201072	0.028422	0.076993	0.148529	0.002259
Solyc02T002021.2	0.008722	0.011466	0.009993	0.010193	0.009993
Solyc02T002023.1	0.209078	0.05323	0.198663	0.088081	0.007992
Solyc02T002025.1	0.031394	0.637238	0.018752	0.122968	0.59722
Solyc02T002026.1	0.001803	0.404569	0.001857	0.094089	0.414401
Solyc02T002027.1	0.003554	0.662915	0.009679	0.331003	0.006501
Solyc02T002028.1	0.002576	0.539151	0.005491	0.437775	0.108214
Solyc02T002029.1	0.15871	0.113368	0.164686	0.067929	0.045246
Solyc02T002030.1	0.010434	0.004968	0.007951	0.244732	0.007951
Solyc02T002031.7	0.508403	0.069394	0.216897	0.184364	0.051213
Solyc02T002032.1	0.387983	0.24425	0.387144	0.241675	0.003808
Solyc02T002034.1	0.319791	0.201013	0.28026	0.000931	0.266663
Solyc02T002035.1	0.151745	0.475826	0.143421	0.406299	0.025435
Solyc02T002042.2	0.286449	0.000664	0.189615	0.056853	0.095674
Solyc02T002043.1	0.127866	0.554096	0.127969	0.550477	0.003948
Solyc02T002044.1	0.483789	0.021755	0.124726	0.177983	0.006961
Solyc02T002045.1	0.034509	0.479774	0.034613	0.476478	0.003633
Solyc02T002048.1	0.265098	0.226171	0.232008	0.001566	0.335337
Solyc02T002049.1	0.032042	0.187519	0.008901	0.149998	0.005032
Solyc02T002050.1	0.502849	0.007332	0.501959	0.003469	0.006182
Solyc02T002051.1	0.000257	0.654922	0.0037	0.649152	0.003171
Solyc02T002053.1	0.000172	0.315384	0.01443	0.001375	0.337521
Solyc02T002056.1	0.00367	0.682283	0.029463	0.00511	0.709278
Solyc02T002057.1	0.096872	0.300714	0.102634	0.187704	0.107174
Solyc02T002058.1	0.448306	9.1e-05	0.233545	0.007559	0.283907
Solyc02T002059.1	0	0.274654	8.1e-05	0.141424	0.151249
Solyc02T002060.1	0.190439	0.044072	0.007709	0.135263	0.007709
Solyc02T002061.1	0.054446	0.472375	0.056607	0.445091	0.029056
Solyc02T002062.1	0.701118	0.134667	0.70063	0.131909	0.003565
PRAM_26198.1.p1	0.545013	0.002004	0.205364	0.096933	0.091849
Solyc02T002063.1	0.505708	0.03367	0.505863	0.032286	0.001434
Solyc02T002065.3	0.140968	0.230748	0.089578	0.224428	0.002609
Solyc02T002066.1	0.134387	0.755684	0.135854	0.750568	0.004891
Solyc02T002067.4	0.408377	4.6e-05	0.100167	0.301308	0.004896
Solyc02T002069.4	0.003079	0.574483	0.013653	0.475238	0.102276
Solyc02T002070.1	0.080289	0.272069	0.026405	0.163497	0.006991
Solyc02T002071.1	9.1e-05	0.194235	0.007894	0.327447	0.007894
Solyc02T002072.1	0.002873	0.607309	0.004408	0.602604	0.004408
Solyc02T002073.1	0.004097	0.510304	0.001737	0.369422	0.154297
Solyc02T002075.1	0.05622	0.004943	0.058148	0.009443	0.122126
Solyc02T002077.1	0.032099	0.004932	0.010021	0.009995	0.099198
Solyc02T002079.1	0.004208	0.688143	0.00303	0.150907	0.541762
Solyc02T002081.1	0.262714	0.279996	0.279717	0.101937	0.189046
Solyc02T002082.1	0.102374	0.005039	0.116403	0.003918	0.124833
Solyc02T002083.1	0.21302	0.581615	0.213605	0.578174	0.003569
Solyc02T002084.1	0.001518	0.183661	0.007858	0.2343	0.007858
Solyc02T002086.1	0.073261	0.707502	0.073284	0.704167	0.003401
Solyc02T002087.1	4.8e-05	0.128757	0.022943	0.008396	0.237846
Solyc02T002088.1	5.4e-05	0.311196	0.007804	0.232237	0.007804
Solyc02T002089.1	0.06303	0.346276	0.050876	0.230346	0.005147
Solyc02T002090.1	0	0.326925	0.005154	0.174441	0.005154
Solyc02T002091.1	0.00181	0.142691	0.004992	0.004992	0.280862
Solyc02T002092.1	0	0.336476	0.052679	0.014052	0.427308
Solyc02T002093.1	0.001774	0.456813	0.003816	0.324861	0.143672
Solyc02T002094.1	0.041556	0.779864	0.089821	0.507383	0.250968
Solyc02T002095.1	0.001813	0.463822	8.9e-05	0.037597	0.457658
Solyc02T002098.4	0.051099	0.909537	0.001688	0.346034	0.544562
Solyc02T002099.1	0.004809	0.042695	0.008194	0.008194	0.172933
Solyc02T002100.1	0.381945	0.035775	0.043221	0.005177	0.29317
Solyc02T002101.1	0	0.252804	0.005975	0.254965	0.005975
Solyc02T002104.1	0.206363	0.514184	0.073358	0.368326	0.006781
Solyc02T002106.1	0.111055	0.004888	0.088839	0.033675	0.100704
Solyc02T002108.1	9.4e-05	0.113051	0.005753	0.005753	0.233263
Solyc02T002111.1	0.028391	0.068879	0.033273	9.8e-05	0.07673
Solyc02T002112.2	0.045686	0.8057	0.081643	0.543138	0.270603
Solyc02T002113.1	0.029513	0.215242	0.024216	0.001287	0.229803
Solyc02T002114.1	0.011136	0.742679	0.042841	0.716245	0.009233
Solyc02T002115.1	0	0.505589	0	0.388325	0.130541
Solyc02T002117.2	0.250387	7.1e-05	0.191486	0.000358	0.102153
Solyc02T002118.1	0.006697	0.368675	0.019552	0.268974	0.008051
Solyc02T002119.1	0.00205	0.689292	0.002141	0.658416	0.02986
Solyc02T002120.1	0.006325	0.568775	0.002309	0.20205	0.412833
Solyc02T002122.1	0.004376	0.589082	0.011076	0.579866	0.003623
Solyc02T002125.2	0.001649	0.572051	0.007796	0.53067	0.039634
Solyc02T002126.1	0.015725	0.172063	0.033793	0.157422	0.00853
Solyc02T002129.1	0.000476	0.391201	0.000858	0.389671	0.000858
Solyc02T002130.1	0.002636	0.821412	0.004741	0.775652	0.049431
Solyc02T002131.1	0.004981	0.491799	0.009417	0.484107	0.005243
Solyc02T002133.1	0.076479	9.7e-05	0.033546	0.028056	0.040011
Solyc02T002134.2	0.05218	0.659089	0.052645	0.650317	0.009449
Solyc02T002136.1	0.012544	0.750754	0.026774	0.735669	0.005713
Solyc02T002137.1	0.000317	0.297476	0.00129	0.295929	0.00129
Solyc02T002138.1	0.019302	0.96431	0.021957	0.822829	0.155214
Solyc02T002139.1	0.000453	0.306459	8.5e-05	0.097337	0.247279
Solyc02T002141.1	0.210873	0.414067	0.21051	0.37494	0.043057
Solyc02T002142.1	0.014173	0.008651	0.010037	0.009991	0.059119
Solyc02T002143.1	0.000336	0.292088	0.006956	0.122262	0.061738
Solyc02T002144.1	0.119167	0.0523	0.10137	9.6e-05	0.089907
Solyc02T002146.2	0.067505	0.045091	0.039322	0.057444	0.011605
Solyc02T002147.1	0.012695	0.699167	0.012655	0.102373	0.694134
Solyc02T002148.1	0.000966	0.409407	0.00329	0.401048	0.00819
Solyc02T002150.1	0.163884	0.178075	0.201873	0	0.142043
Solyc02T002151.1	0.173218	0.028384	0.067641	0.100145	0.118707
Solyc02T002152.1	0.001412	0.630698	0.000798	0.453234	0.181723
Solyc02T002155.1	0.026684	0.004944	0.041318	0.004291	0.047549
Solyc02T002156.1	0.225666	0.195655	0.150669	0.12395	0.09774
Solyc02T002157.1	0.030065	0.355514	0.030899	0.302519	0.054452
Solyc02T002158.1	9e-05	0.189304	9e-05	0.064199	0.152401
Solyc02T002159.1	0.226101	0.034004	0.09854	0.007507	0.293902
Solyc02T002161.1	0	0.252365	0.006596	0.170192	0.087965
Solyc02T002162.1	0.065128	0.444095	0.044479	0.402408	0.005012
Solyc02T002163.1	0.10006	0.148555	0.064327	0.004958	0.3165
Solyc02T002164.1	0.007715	0.007715	0.009997	0.010096	0.009997
Solyc02T002165.1	9.6e-05	9.6e-05	0.009972	0.010385	0.040301
Solyc02T002167.1	0.01852	0.004937	0.019424	0.006202	9.4e-05
Solyc02T002168.1	0.003812	0.242389	0.003734	0.242528	0
Solyc02T002170.1	0.005149	0.005149	0.003176	0.003176	0.026626
Solyc02T002171.1	0.122983	0.804917	0.1234	0.782914	0.024235
Solyc02T002173.1	0.223058	0.416709	0.242245	0.000438	0.453846
Solyc02T002174.1	0.000596	0.233772	0.006898	0.198619	0.006898
Solyc02T002175.5	0.054353	0.859746	0.061516	0.757251	0.083832
Solyc02T002176.1	0.0086	0.6426	0.006935	0.639276	0.00451
Solyc02T002177.1	0.095223	0.196931	0.079047	0.123697	0.017057
Solyc02T002178.1	0.104103	0.141046	0.024646	0.171477	0.008877
Solyc02T002179.1	0.306881	0.060506	0.299391	0.010492	0.073069
Solyc02T002180.1	0.00495	0.00495	0	9.4e-05	0.021636
Solyc02T002181.1	0.001718	0.482969	0.006915	0.140646	0.034597
Solyc02T002182.1	0.009037	0.011318	0.00933	0.00933	0.034056
Solyc02T002183.1	0.172227	0.007127	0.151408	0.008494	0.018681
Solyc02T002185.1	0.011252	0.004948	0.009989	0.010192	0.070446
Solyc02T002186.1	0.000749	0.679509	0.004279	0.662207	0.017625
Solyc02T002187.1	0.039742	0.284702	0.023828	0.285663	0.001766
Solyc02T002189.2	0.150199	0.200533	0.084734	0.21545	0.025778
Solyc02T002192.1	0.002042	0.624013	0.002449	0.585997	0.03985
Solyc02T002193.1	0.014471	0.826152	0.024764	0.289382	0.520086
Solyc02T002194.2	2.3e-05	0.271996	0.001315	0.001315	0.37626
Solyc02T002196.1	0.400604	0.013874	0.09823	0.176519	0.003527
Solyc02T002197.1	0.240008	0.194869	0.222059	0.223313	9e-05
PRAM_26207.1.p1	0.112851	0.291113	0.11723	0.005158	0.325708
PRAM_26211.1.p1	0.015761	0.7929	0.026369	0.780588	0.003994
PRAM_26212.1.p1	0.132708	0.610468	0.127719	0.611919	5.9e-05
PRAM_26218.1.p1	0.552414	0.062625	0.552717	0.061329	0.001174
PRAM_26220.1.p1	0.552414	0.062625	0.552717	0.061329	0.001174
PRAM_26236.1.p1	0.081695	0.140121	0.074965	0.006549	0.16193
Solyc02T002204.1	0.001671	0.646894	0.004028	0.642152	0.004028
Solyc02T002205.1	0.012294	0.600791	0.000222	0.324145	0.326553
Solyc02T002207.1	0.031131	0.917277	0	0.631012	0.006411
Solyc02T002208.1	0.161932	0.215102	0.02912	0.337947	0.007145
Solyc02T002209.1	0.001823	0.765771	0.003628	0.760953	0.003628
Solyc02T002212.1	0.107882	0.232332	0.052055	0.174532	0.005117
PRAM_26242.1.p1	0.08444	0.440588	0.133388	0.03376	0.409117
PRAM_26243.1.p1	0.002526	0.731097	0.012847	0.587585	0.140981
PRAM_26245.1.p1	0.002176	0.62663	0.001099	0.597868	0.026978
PRAM_26247.1.p1	0.044478	0.139402	0.032416	0.217781	0.008855
PRAM_26248.1.p1	0.126023	0.744281	0.129104	0.648654	0.102925
PRAM_26255.1.p1	0.106782	0.667709	0.106799	0.662818	0.005791
Solyc02T002213.1	9.6e-05	0.232725	0.019637	0.392832	0.00647
Solyc02T002214.1	0.2249	0.184261	0.224657	0.184466	0
Solyc02T002216.1	0.028108	0.648586	0.031209	0.065452	0.645643
Solyc02T002217.2	0.104611	0.107021	0.081271	9.1e-05	0.187388
Solyc02T002218.1	0.007525	0.720531	0.009783	0.503242	0.229668
Solyc02T002223.1	0.068051	9.4e-05	0.010001	0.010096	0.009996
Solyc02T002225.1	0	0.555815	0	0.55392	0.002736
Solyc02T002226.1	0.075518	0.002251	0.052933	0.003757	0.099053
Solyc02T002228.1	0.216681	0.088036	0.125244	0.008211	0.1929
Solyc02T002229.1	0.109706	9.6e-05	0.047227	0.009596	0.141176
Solyc02T002233.1	0.003915	0.671238	0.002429	0.229078	0.466863
Solyc02T002234.1	8.6e-05	0.360722	0.007906	0.253615	0.005917
Solyc02T002235.1	0.164739	0.247126	0.094836	0.244678	0.003006
Solyc02T002238.1	0	0.074698	0.008617	0.059621	0.008617
Solyc02T002239.1	0.072763	9.8e-05	0.011391	0.071688	0.009674
Solyc02T002240.1	0.102838	0.190853	0.021023	0.122309	0.01092
Solyc02T002242.1	0.002696	0.672533	0.009147	0.004506	0.742426
Solyc02T002243.1	0.003013	0.144046	0.018193	0.105784	0.042764
Solyc02T002244.2	0.245957	0.107303	0.250112	0.061784	0.048092
Solyc02T002245.1	8.2e-05	0.17195	9.2e-05	0.185439	9.2e-05
Solyc02T002248.2	0.000497	0.349132	0.005312	0.248817	0.005312
Solyc02T002249.1	9.7e-05	0.060897	0.009433	0.139896	0.009433
PRAM_26262.1.p1	0.009923	0.835574	0.005491	0.83569	0.005491
PRAM_26268.1.p1	0.276306	9.6e-05	0.276301	9.2e-05	0.049813
PRAM_26276.1.p1	0.00292	0.476832	0.006685	0.266885	0.006685
PRAM_26279.1.p1	0.002769	0.482269	0.004582	0.481408	0
PRAM_26280.1.p1	0.002772	0.807483	0.005766	0.697302	0.12132
PRAM_26281.1.p1	0.002241	0.619541	0.005445	0.592711	0.028121
Solyc02T002250.1	0.008378	0.784639	0.015162	0.619772	0.169223
Solyc02T002251.1	0.004922	0.004922	0.00999	0.025266	0.010092
Solyc02T002253.1	0.000951	0.412171	0.000702	0.134159	0.326832
Solyc02T002254.1	0.330648	0.103774	0.099618	0.180325	0.029257
Solyc02T002256.1	0.006544	0.677682	0.006252	0.672262	0.006252
Solyc02T002259.1	0.024203	0.673809	0.07242	0.637059	0.00446
Solyc02T002261.1	0.001989	0.56301	0.002093	0.513745	0.053614
Solyc02T002262.1	0.080124	0.082763	0.07844	0.001965	0.102102
Solyc02T002263.1	9.7e-05	0.068588	0.006865	0.057354	0.006865
Solyc02T002264.1	0.101824	0.000777	0.109453	0.000929	0.025757
Solyc02T002265.1	0.007152	0.339412	0.080827	0.18191	0.006472
Solyc02T002266.1	0.006794	0.788355	0.005124	0.785428	0.005124
Solyc02T002268.1	0.095757	0.092385	0.06882	0.089313	0.008367
Solyc02T002269.1	0	0.291782	0	0.005108	0.347722
Solyc02T002272.1	0.172349	0.12699	0.132007	0.100497	0.006517
Solyc02T002273.1	0.16588	0.35405	0.083167	0.006371	0.33068
Solyc02T002274.1	0.278904	0.223333	0.030383	0.178774	0.008691
Solyc02T002275.1	0.020153	0.008621	0.010183	0.098139	0.009918
Solyc02T002276.1	0.007307	0.022854	0.009821	0.081449	0.009821
Solyc02T002277.1	0.020178	0.750381	0.018948	0.749127	0.003122
Solyc02T002278.1	0.076505	0.468544	0.090094	0.227832	0.248583
Solyc02T002279.1	0.357315	0.006446	0.311159	0.083175	0.009336
Solyc02T002281.1	0.001031	0.447049	0	0	0.455022
Solyc02T002282.1	0.006987	0.68859	0.01699	0.625457	0.059644
Solyc02T002284.1	0.000529	0.189792	0.008416	0.175171	0.008416
Solyc02T002286.1	0.070631	9.7e-05	0.010015	0.054291	0.009993
Solyc02T002287.1	0.079316	0.075949	0.020693	0.127011	0.008168
Solyc02T002288.1	0.16932	0.417273	0.17254	0.363745	0.048698
Solyc02T002289.1	0.379479	0.294727	0.380352	0.291464	0.003474
Solyc02T002290.1	0	0.234024	1.7e-05	0.007156	0.300184
Solyc02T002291.1	0.00291	0.567057	0.004989	0.562065	0.004989
Solyc02T002292.1	0.002609	0.134762	0.00221	0.129237	0.00221
Solyc02T002293.1	0.004714	0.928645	0.00366	0.918554	0.011421
Solyc02T002294.1	0.097603	0	0.009996	0.064867	0.009995
Solyc02T002295.1	0.063765	0.051021	0.010847	0.094989	0.009313
Solyc02T002296.1	0.000257	0.188822	0.007491	0.117186	0.007491
Solyc02T002297.1	9.2e-05	0.088234	0.008973	0.252463	0.008973
Solyc02T002298.1	0.003764	0.523123	0.009786	0.173966	0.229352
Solyc02T002299.1	0.000695	0.395219	0.000843	0.286078	0.128232
Solyc02T002300.1	0.003084	0.575655	0.052862	0.005701	0.425784
Solyc02T002302.1	0.005109	0.940952	0.006093	0.860091	0.006093
Solyc02T002303.1	0.00958	0.013331	0.009802	0.013048	0.009802
Solyc02T002304.1	0.14377	0.002763	0.010974	0.057415	0.009712
Solyc02T002305.2	0.062156	0.048683	0.019735	0.05699	0.018553
Solyc02T002312.1	0.07979	0.343084	0.079686	0.338173	0.005519
Solyc02T002314.1	0.008651	0.014087	0.009769	0.009769	0.121332
Solyc02T002315.1	0.001561	0.474733	0.001011	0.303945	0.165103
Solyc02T002318.1	0.021464	0.460648	0.046902	0.143245	0.107887
Solyc02T002320.1	0.04434	0.886453	0.046491	0.563272	0.006605
Solyc02T002324.1	0.213583	0.150936	0.161097	9.3e-05	0.175466
Solyc02T002328.1	8.8e-05	0.228647	0.014044	0.13614	0.006702
Solyc02T002329.1	0.00286	0.53838	0.018994	0.004953	0.580632
Solyc02T002330.1	0.12762	0.030708	0.132251	0.000508	0.11861
Solyc02T002334.1	0.098935	0.005953	0.046229	0.066704	0.009836
Solyc02T002335.1	0.000501	0.390204	0.006787	0.14134	0.02201
Solyc02T002336.1	0.030991	0.872103	0.031527	0.81641	0.00479
Solyc02T002337.2	0.071038	0.007219	0.062904	0.007618	0.007618
Solyc02T002338.1	0.192425	0.065695	0.149129	0.029348	0.101303
Solyc02T002339.1	0.006982	0.824346	0.005548	0.74479	0.005548
Solyc02T002343.1	0.002304	0.601635	0.005066	0.595209	0.005066
Solyc02T002344.1	0.003505	0.516181	0.005957	0.298434	0.005957
Solyc02T002345.1	0	0.347459	0.037375	0.314832	0.00825
Solyc02T002346.1	0.00131	0.821862	0.003548	0.805021	0.018006
Solyc02T002347.1	0.000527	0.56095	0.006153	0.26232	0.006153
Solyc02T002348.1	0.003105	0.671149	0.005676	0.555341	0.120636
Solyc02T002349.1	0.000144	0.337065	0.003216	0.207201	0.003536
Solyc02T002350.1	0.005771	0.423685	0.011076	0.275175	0.007058
Solyc02T002351.1	0.01106	0.980449	0.01099	0.975997	0.004298
Solyc02T002355.1	0.22163	0.026898	0.025129	0.00756	0.177351
Solyc02T002356.1	9.5e-05	0.11003	0.002244	0.002314	0.165384
Solyc02T002357.1	0.046774	0.319313	0.071458	0.090244	0.252299
Solyc02T002358.1	0.009655	0.559932	0.022381	0.547175	0.003966
Solyc02T002359.1	0.012692	0.009704	0.027004	0.008338	0.040765
Solyc02T002360.1	0.130028	0.004854	0.086847	0.061886	0.009987
Solyc02T002361.1	0	0.118955	0.008155	0.101084	0.11731
Solyc02T002362.1	0.009128	0.22527	0.017538	0.20807	0.000208
Solyc02T002364.1	0.137315	0.065278	0.033908	0.138555	0.00766
Solyc02T002365.1	0.00149	0.373119	0.006792	0.139482	0.006792
Solyc02T002366.1	0.002744	0.586818	0.00808	0.523283	0.00808
Solyc02T002368.1	0.002255	0.59941	0.006011	0.358688	0.006011
Solyc02T002369.1	0.112373	0.007387	0.085417	0.139268	0.009993
Solyc02T002370.1	0.121507	0.004929	0.113626	0.010193	0.017266
Solyc02T002371.1	0.157369	0.263318	0.036003	0.235003	0.069606
Solyc02T002375.1	0.000521	0.322031	0.001867	0.026463	0.345506
Solyc02T002377.1	0.001491	0.616136	0.001533	0.400645	0.237657
Solyc02T002379.1	0.025464	0.496192	0.025655	0.492356	0.004885
Solyc02T002382.3	0.218774	0.00566	0.205516	0.022404	0.006381
Solyc02T002385.1	0.002438	0.626477	0.006448	0.619509	0.004478
Solyc02T002386.1	0	0.248737	0	0.163103	0.102113
Solyc02T002387.3	0.009947	0.010282	0.009988	0.009988	0.010192
Solyc02T002388.1	0.00658	0.055481	0.009004	0.119661	0.009004
Solyc02T002390.1	0.007679	0.033837	0.009498	0.099312	0.009498
Solyc02T002393.1	0.215503	0.135981	0.128403	0.144588	0.007277
Solyc02T002394.1	0.011728	0.008736	0.021208	0.005026	0.191807
Solyc02T002395.1	9.3e-05	0.092072	0.005914	0.100214	0.005914
Solyc02T002396.1	0.012173	0.608053	0.038079	0.545821	0.050339
Solyc02T002397.1	0.040116	0.219712	0.049041	0.195334	0.034387
Solyc02T002398.2	0.087154	0.266365	0.05376	0.244942	0.005909
Solyc02T002399.1	0.11876	9.7e-05	0.088961	0.077805	0.002155
Solyc02T002400.1	0.000201	0.276178	0.007217	0.356464	0.007217
Solyc02T002401.1	0.042435	0.760408	0.059745	0.738189	0.004883
Solyc02T002402.1	0.009457	0.014686	0.009991	0.032751	0.009991
Solyc02T002403.1	0.008547	0.696324	0.01357	0.687695	0.005493
Solyc02T002404.1	0.040418	0.16954	0.060211	0.00487	0.19041
Solyc02T002405.1	0.008849	0.022	0.00848	0.00848	0.101969
Solyc02T002406.1	0.021981	0.038182	0.021641	0.04224	9.9e-05
Solyc02T002409.1	0.002895	0.482174	0.020692	0.445615	0.030815
Solyc02T002411.1	0.323976	0.385951	0.323846	0.383864	0.002142
Solyc02T002412.1	9.1e-05	0.184542	0	0.166595	0
Solyc02T002413.1	0	0.279625	9.2e-05	0.004545	0.28908
Solyc02T002414.1	0.039021	0.050437	0.010737	0.057176	0.008464
Solyc02T002415.1	0.075587	0.162724	0.015194	0.143708	0.008956
Solyc02T002417.1	0.29825	7e-05	0.01383	0.057206	0.008188
Solyc02T002418.1	0.084065	0	0.031684	0.045893	0.004833
Solyc02T002419.1	0.000189	0.319508	0.001064	0.188582	0.111855
PRAM_26295.1.p1	0.002501	0.519602	0.009116	0.47392	0.04791
PRAM_26296.1.p2	0.035614	0.007538	0.025355	0.009299	0.086327
PRAM_26298.1.p2	0.015894	0.20305	0.008019	0.179396	0.008019
PRAM_26301.1.p1	0.017077	0.35564	0.058002	0.182716	0.006644
PRAM_26302.1.p1	0.004159	0.187595	0.006811	0.163269	0.006811
PRAM_26306.1.p2	0.002272	0.738894	0.005127	0.732836	0.005127
PRAM_26310.1.p2	0.004338	0.738841	0.020372	0.629811	0.107699
PRAM_26312.1.p1	0.008333	0.699192	0.006637	0.69452	0.006637
PRAM_26314.1.p1	0.01202	0.007445	0.009985	0.048334	0.009985
Solyc02T002420.1	0.000156	0.287558	0.00813	0.174058	0.00813
Solyc02T002421.1	0.131553	0.00314	0.051527	0.033303	0.007763
Solyc02T002423.1	0.000639	0.400762	0.006698	0.180082	0.067464
Solyc02T002424.1	0	0.201827	0.001314	0.192304	0.007492
Solyc02T002425.1	0.007375	0.011719	0.001947	0.012378	0.015632
Solyc02T002426.1	0.010164	0.661844	0.009307	0.42121	0.00666
Solyc02T002427.1	9.7e-05	0.064097	0.008695	0.034102	0.008695
Solyc02T002428.1	0.004496	0.133368	0.00775	0.173772	0.00775
Solyc02T002430.1	0.003141	0.276111	0.026491	0.23419	0.007433
Solyc02T002431.2	0.025232	0.729404	0.065461	0.004742	0.77093
Solyc02T002432.1	0.006407	0.006407	0.013316	0.005333	0.036484
Solyc02T002433.1	0.119092	0.485567	0.119227	0.481797	0.004246
Solyc02T002434.1	0.101647	0.112568	0.101949	9.2e-05	0.148958
Solyc02T002435.1	0.013698	0.65327	0.01013	0.589119	0.07408
Solyc02T002442.1	0.124307	0.154494	0.14863	9.6e-05	0.136343
Solyc02T002443.1	0.177375	0.103481	0.075392	0.006651	0.332943
Solyc02T002444.1	0.035503	0.864533	0.056897	0.541522	0.014665
Solyc02T002445.1	0.023391	0.748252	0.03024	0.738653	0.005295
Solyc02T002446.1	0.003527	0.102932	0.00453	0.10673	0.005713
Solyc02T002448.1	0.003474	0.719967	0.004437	0.712135	0.007838
Solyc02T002449.1	0.001567	0.359714	0.004064	0.354813	0.004064
Solyc02T002450.1	0.002517	0.538797	0.009422	0.441758	0.095003
Solyc02T002451.1	0.304294	8e-06	0.019108	0.033879	0.038841
Solyc02T002454.1	0.029806	0.131878	0.037621	0.121146	0.001159
Solyc02T002455.1	0.27997	0.000317	0.140047	0.005879	0.140438
Solyc02T002456.1	0.169403	0.095307	0.053436	0.101376	0.078169
Solyc02T002457.1	0.61795	0.086159	0.041577	0.221776	0.163332
Solyc02T002458.1	9.7e-05	0.05634	0.005321	0.057779	0.027685
Solyc02T002459.1	0.039217	0.090773	0.039705	0.079389	0.012585
Solyc02T002460.1	0.099506	0.22402	0.058555	0.0035	0.230076
Solyc02T002461.1	0	0.616304	0	0.477979	0.148957
Solyc02T002462.1	0.001138	0.184605	0.007454	0.302903	0.007454
Solyc02T002463.1	0.009003	0.914333	0.005648	0.891134	0.028319
Solyc02T002464.1	0.315583	0.353026	0.315451	0.349412	0.004909
Solyc02T002466.1	0.037702	0.22986	0.037836	0.125937	0.085766
Solyc02T002468.1	9.2e-05	0.18033	0.001918	0.001918	0.167749
Solyc02T002470.1	0.037809	0.188651	0.023522	0.191249	0.004295
Solyc02T002471.2	0.002544	0.876886	0.007895	0.730517	0.151757
Solyc02T002472.1	0.00132	0.388536	0.007322	0.394748	0.007322
Solyc02T002473.2	0.000756	0.443101	0.006643	0.209904	0.006258
Solyc02T002476.1	0.007372	0.020627	0.009709	0.009385	0.264199
Solyc02T002477.1	9.9e-05	0.053951	0.007658	0.006753	0.061633
Solyc02T002478.1	9.5e-05	0.057042	0.009146	0.036016	0.009146
Solyc02T002479.1	0.058851	0.000486	0.027922	0.022179	0.058159
Solyc02T002481.1	0.229587	0.018786	0.169952	9.2e-05	0.071604
Solyc02T002482.1	0.064916	0.711642	0.067134	0.677653	0.037916
Solyc02T002483.1	0.002113	0.489753	0.005512	0.30723	0.005512
Solyc02T002484.1	0.160726	0.332854	0.160832	0.158238	0.186055
Solyc02T002485.1	0.09176	0.248278	0.062497	0.002311	0.266097
Solyc02T002486.1	0.01153	0.688663	0.011718	0.684903	0.003809
Solyc02T002487.1	0.100491	9.2e-05	0.010043	0.085597	0.00998
Solyc02T002488.1	0.113232	0.525696	0.113557	0.522208	0.004278
Solyc02T002491.1	0	0.250791	0.007099	0.244583	0.007099
Solyc02T002493.1	0.107811	0.0117	0.085643	0.003644	0.192203
Solyc02T002494.1	9.4e-05	0.120342	0.002464	0.002192	0.209066
Solyc02T002495.1	9.5e-05	0.111757	0.00107	0.000764	0.123521
Solyc02T002497.1	0.001821	0.146185	0.004273	0.103363	0.041098
Solyc02T002498.1	0.000824	0.306867	0.002358	0.2326	0.024441
Solyc02T002502.2	9.5e-05	0.070999	0	0.015102	0.10089
Solyc02T002503.1	0.026859	9.9e-05	0.015037	0.007276	0.26102
Solyc02T002504.1	0.057687	0.009129	0.104639	0.006033	0.045467
Solyc02T002505.1	0.294086	0.00793	0.287911	0.011378	0.007859
Solyc02T002506.1	0.050568	9.8e-05	0.009989	0.01237	0.009989
Solyc02T002507.1	0.180306	0.001621	0.068609	0.044552	0.008673
Solyc02T002508.1	7.7e-05	0.617427	8e-05	0.424235	0.217722
Solyc02T002510.1	0.067991	9.5e-05	0.01838	0.008643	0.023475
Solyc02T002511.1	0.061935	0.214135	0.018206	0.195763	0.01712
Solyc02T002513.1	0.004931	0.027971	0.009939	0.03854	0.009939
Solyc02T002514.1	0.045843	0.019286	0.04534	0.020098	0
Solyc02T002515.1	0	0.31891	9.3e-05	0.296458	0.022761
Solyc02T002516.2	0.217899	0.574979	0.191887	0.302016	0.006589
Solyc02T002517.1	0.145035	0.297518	0.144967	0.294077	0.003104
Solyc02T002518.1	0.085093	0.18982	0.067244	0.196783	0.001674
Solyc02T002519.1	0.002407	0.766016	0.003755	0.761058	0.003755
Solyc02T002520.1	0.15295	0.246342	0.18006	0.001973	0.392868
Solyc02T002522.1	0.044575	0.691788	0.149451	0.002909	0.646121
Solyc02T002524.1	0.004432	0.099428	0.006046	0.006046	0.280749
PRAM_26326.1.p1	0.002754	0.711096	0.006438	0.562208	0.006438
PRAM_26328.1.p1	0	0.238243	0.003876	0.209517	0.003876
PRAM_26334.1.p1	0.001524	0.423427	0.00347	0.342253	0.00347
PRAM_26363.1.p3	0.009916	0.106413	0.027532	0.007326	0.124655
Solyc02T002525.1	0.002427	0.699055	0.000965	0.268559	0.474545
Solyc02T002526.1	0.001912	0.772736	0.006891	0.457066	0.006891
Solyc02T002527.1	0.00223	0.638214	0.002652	0.460909	0.192307
Solyc02T002528.1	0.00711	0.709397	0.020776	0.0448	0.685036
Solyc02T002529.1	0.020266	0.827337	0.027894	0.816467	0.005595
Solyc02T002530.1	0.005275	0.741455	0.00561	0.736157	0.00561
Solyc02T002531.1	0.050653	0.687267	0.096689	0.400001	0.290139
Solyc02T002532.1	0	0.005365	0.009509	0.008918	0.28139
Solyc02T002533.1	0.001227	0.459879	0.002462	0.457035	0.002462
Solyc02T002534.1	0.000375	0.516259	0.000743	0.510898	0.006024
Solyc02T002536.1	0	0.529025	0.006907	0.28192	0.264955
Solyc02T002537.2	0.401686	0	0.403679	0.000436	0
Solyc02T002538.1	0.00314	0.676766	0.002454	0.563149	0.118355
Solyc02T002539.1	0.002004	0.142137	0.007807	0.113064	0.007807
Solyc02T002540.1	0.037227	0.065815	0.044208	0	0.068676
Solyc02T002541.1	0.22486	0.114647	0.224501	0.110716	0.004587
Solyc02T002542.1	0.190054	0.171686	0.194472	0.011959	0.174456
Solyc02T002543.1	0.119682	0.211704	0.124565	0	0.241601
Solyc02T002544.1	0.002216	0.322556	0.012448	0.203126	0.006238
Solyc02T002547.1	0.001873	0.675496	0.00477	0.669798	0.00477
Solyc02T002548.1	0.060219	0.217947	0.059494	0.167128	0.057742
Solyc02T002549.1	9.4e-05	0.062736	0.009769	0.077292	0.009769
Solyc02T002550.1	0.165496	0.208076	0.092623	0.214492	0.005368
Solyc02T002554.2	0.000647	0.598183	0.001517	0.59025	0.00926
Solyc02T002555.2	0.002062	0.499358	0.007274	0.439954	0.007274
Solyc02T002557.2	0.060422	0.125353	0.059515	0.090307	0.039355
Solyc02T002558.1	0.013682	0.334079	0.108477	0.12357	0.12003
Solyc02T002559.1	0.003088	0.577039	0.008817	0.548377	0.028701
Solyc02T002562.1	0.090216	0.004942	0.096617	0.004816	0.049064
Solyc02T002563.1	0.084325	0.332073	0.049452	0.190703	0.035918
Solyc02T002565.1	0.002103	0.358651	0.00329	0.25445	0.005045
Solyc02T002566.1	0.002153	0.748866	0.004765	0.637133	0.119715
Solyc02T002567.1	0.010596	0.009827	0.025884	0.005802	0.104217
Solyc02T002569.1	0.002243	0.552067	0.007011	0.198408	0.175221
Solyc02T002570.1	0.000724	0.449485	0.003191	0.407199	0.049071
Solyc02T002574.1	0.000936	0.761441	0.003938	0.732798	0.029034
Solyc02T002575.3	9.7e-05	0.064986	0.008435	0.057157	0.008435
Solyc02T002576.1	0.027303	0.009015	0.047296	0.008738	0.181583
Solyc02T002577.2	0.000298	0.328017	0.004714	0.143677	0.021299
Solyc02T002580.1	0.001116	0.469977	0.001056	0.099812	0.472962
Solyc02T002584.1	0.006178	0.865734	0.002123	0.641087	0.258019
Solyc02T002585.1	0.000173	0.122724	0.00287	0.00287	0.230615
Solyc02T002591.1	0.006518	0.006518	0.005121	0.005121	0.037934
Solyc02T002593.1	0.070491	0.013963	0.010004	0.010773	0.032352
Solyc02T002594.1	0.001354	0.154046	0.008672	0.002249	0.212316
Solyc02T002597.1	0.009321	0.796983	0.009143	0.662405	0.1503
Solyc02T002602.1	0.117309	0.128721	0.01241	0.306848	0.007629
Solyc02T002606.1	0.135189	0.264718	0.009765	0.057085	0.008753
Solyc02T002608.1	0	0.0796	0.009234	0.034114	0.009234
Solyc02T002609.1	0.012185	0.008663	0.020742	0.003493	0.016758
Solyc02T002614.2	0.004772	0.053926	0.007103	0.007103	0.268805
Solyc02T002615.1	0.000868	0.434067	0.006069	0.218169	0.006069
Solyc02T002616.1	0.11429	0.055318	0.103202	0.008762	0.084849
Solyc02T002617.1	0.027939	0.305175	0.007607	0.130729	0.007607
Solyc02T002618.1	0.021088	0.467126	0.037317	0.004859	0.50438
Solyc02T002620.1	0.001049	0.474233	0.00294	0.414636	0.00294
Solyc02T002621.1	0.004408	0.868159	0.02352	0.008073	0.84154
Solyc02T002624.1	0.005197	0.753285	0.036862	0.062213	0.728273
Solyc02T002625.1	0.004779	0.048784	0.004777	0.022169	0.044321
Solyc02T002626.1	0.009826	0.010675	0.009993	0.010193	0.009993
Solyc02T002631.1	0.048791	9.8e-05	0.010003	0.010193	0.009993
Solyc02T002632.1	8.4e-05	0.104794	0.018326	0.007769	0.333842
Solyc02T002633.1	0.001533	0.587625	0.003466	0.573895	0.014606
Solyc02T002634.1	0.122699	0	0.023345	0.056953	0.02195
Solyc02T002635.1	0.170862	0.558722	0.172969	0.474359	0.084308
Solyc02T002636.17	0.010564	0.711941	0.022337	0.687596	0.016002
Solyc02T002637.1	0.097971	0.331428	0.090524	0.316446	0.009148
Solyc02T002638.4	0.098977	0.164478	0.111136	0.049254	0.125595
Solyc02T002639.1	0.120533	0.16872	0.119638	0.174602	0.007703
Solyc02T002641.1	0.171397	0.517059	0.192651	0.270354	0.245044
Solyc02T002642.1	0.054225	0.723342	0.054894	0.703542	0.023378
Solyc02T002643.1	0.165642	4.8e-05	0.008013	0.330902	0.008013
Solyc02T002644.1	0.000611	0.206317	0	8.8e-05	0.311445
Solyc02T002645.1	0.219796	0.453464	0.227673	0.297691	0.155677
Solyc02T002648.1	0.057639	0.329504	0.08325	0.140669	0.235283
Solyc02T002649.1	0.061318	0.597417	0.080451	0.235752	0.399244
Solyc02T002650.1	0.068415	0.159944	0.074902	0.004735	0.238674
Solyc02T002652.3	0.16691	0	0.06737	0.00533	0.200939
Solyc02T002654.1	0.041054	0.514911	0.055014	0.343992	0.178411
Solyc02T002655.1	0.000734	0.327894	0.005978	0.182249	0.03152
Solyc02T002657.1	0.167373	0.000478	0.158768	0.010604	0.012326
Solyc02T002658.1	0.029148	0.682823	0.029182	0.679311	0.003977
Solyc02T002659.4	0.005544	0.537362	0.020606	0.436369	0.106802
Solyc02T002662.1	0.004157	0.831733	0.005017	0.826843	0.005017
Solyc02T002663.1	4.7e-05	0.155926	0.008553	0.125638	0.008553
Solyc02T002664.1	0.009776	0.792335	0.009353	0.790205	0.002822
Solyc02T002665.1	0.221309	0.518825	0.245562	0.329215	0.177511
Solyc02T002666.1	0.015694	0.008663	0.010199	0.099778	0.009712
Solyc02T002669.1	0.004022	0.059023	0.009045	0.040545	0.009045
Solyc02T002671.1	0.004504	0.866199	0.025837	0.733279	0.130873
Solyc02T002673.1	0.00065	0.41429	0.005335	0.182891	0.010125
Solyc02T002675.1	0.096013	0.803094	0.161285	0.650527	0.116827
Solyc02T002676.1	0.00215	0.739847	0.014453	0.479771	0.2721
Solyc02T002677.1	0.075375	9.9e-05	0.077259	9.3e-05	0.023733
Solyc02T002678.1	0.32695	0.398392	0.327144	0.394606	0.004528
Solyc02T002679.1	0.002431	0.476915	0.011545	0.467062	0.005684
Solyc02T002683.1	0.013368	0.546093	0.00634	0.004385	0.651319
Solyc02T002685.1	0.00652	0.754634	0.004703	0.6659	0.032327
Solyc02T002687.1	0.031427	0.194778	0.031885	0.194571	0
Solyc02T002688.3	0.161853	0.433987	0.176396	0.126897	0.319625
Solyc02T002689.1	0.146235	0	0.0807	0.004621	0.163036
Solyc02T002690.2	0.11922	9.8e-05	0.065984	0.029379	0.009294
Solyc02T002691.1	0.067854	0.00725	0.116631	0.005218	0.066571
Solyc02T002692.1	0.19245	0.004964	0.178811	0.009897	0.011541
Solyc02T002693.1	0.016688	0.364444	0.016535	0.33729	0.027029
Solyc02T002694.1	0.000455	0.304478	0.007772	0.194186	0.007772
Solyc02T002695.2	0.001919	0.52362	0.005362	0.517799	0.005362
Solyc02T002696.1	0.001571	0.345574	0.007323	0.249591	0.007323
Solyc02T002697.5	0.00242	0.106626	0.004762	0.101311	0.004762
Solyc02T002699.1	0	0.271348	0.006224	0.144236	0.058876
Solyc02T002700.1	0.249473	0.01005	0.033486	0.100707	0.005659
Solyc02T002701.1	0.002855	0.420769	0.006382	0.262545	0.006382
Solyc02T002702.1	0.01226	0.007399	0.014931	0.004853	0.004853
Solyc02T002706.1	0	0.410938	0.048599	0.004215	0.36774
Solyc02T002709.1	0.002275	0.640068	0.002381	0.221582	0.460118
Solyc02T002710.1	0.00394	0.124709	0.009643	0.012592	0.103998
Solyc02T002711.1	0.044671	0.004888	0.017836	0.0349	0.008617
Solyc02T002714.1	0.168262	0.057509	0.093771	0.005974	0.100654
Solyc02T002715.1	0.016756	0.656028	0.045893	0.004921	0.686583
Solyc02T002716.1	0.047868	0.267969	0.048454	0.267871	0
Solyc02T002717.1	0.048418	0.167985	0.072214	0.101621	0.004819
Solyc02T002718.1	0.0018	0.384643	0.01343	0.183692	0.142853
Solyc02T002721.3	0.003664	0.100735	0.003989	0.01633	0.264345
Solyc02T002722.1	0.005769	0.625095	0.036223	0.378186	0.273225
Solyc02T002726.1	0.100268	0.002737	0.05916	0.006753	0.093462
Solyc02T002728.1	0.251868	0.037305	0.16986	0.00132	0.137672
Solyc02T002729.1	0.079775	0.008611	0.104836	0.004602	0.034614
Solyc02T002730.1	0.081513	0.005772	0.033434	0.010096	0.009993
Solyc02T002732.1	0.001983	0.442602	0.005593	0.22096	0.070479
Solyc02T002733.1	0.421865	0	0.425441	0	0.001512
Solyc02T002734.1	0.005357	0.790257	0.005391	0.785552	0.005391
Solyc02T002735.1	0	0.555002	0.016156	0.534087	0.004845
Solyc02T002736.1	0.303081	0.075215	0.149381	0.101917	0.047572
Solyc02T002737.1	0.001924	0.107282	0.00734	0.10045	0.061973
Solyc02T002739.1	0.022024	0.59406	0.02786	0.376338	0.229912
Solyc02T002740.1	0.000793	0.752285	0.00696	0.242079	0.00696
Solyc02T002741.1	0.158909	0.305563	0.051548	0.228618	0.00561
Solyc02T002743.1	0.000254	0.324129	0.006594	0.123054	0.058571
Solyc02T002744.1	0.000986	0.936317	0.004049	0.913185	0.014166
Solyc02T002745.1	0.069498	0.089993	0.072902	0.05143	0.046855
Solyc02T002746.1	0.057355	0.000862	0.061029	0.010386	0.011605
Solyc02T002747.1	0.00038	0.18826	0.006664	0.12252	0.006664
Solyc02T002748.1	9.2e-05	0.096648	0.008646	0.034125	0.100978
Solyc02T002749.1	0.092746	9.8e-05	0.015861	0.022756	0.009366
Solyc02T002751.1	0.002089	0.545893	0.004115	0.54097	0.004115
Solyc02T002752.1	0.001769	0.729951	0.011538	0.26224	0.51586
Solyc02T002753.1	0.000411	0.303494	0.0015	0.241018	0.10852
Solyc02T002755.1	0.159639	0.311891	0.148464	0.266027	0.006241
Solyc02T002758.1	0.162765	0.208124	0.146211	0.124941	0.078932
Solyc02T002759.1	7.4e-05	0.498131	8.5e-05	0.493299	0.00326
Solyc02T002761.1	0.206842	0.343112	0.209733	0.138278	0.26295
Solyc02T002763.1	0	0.102245	0.005511	0.004886	0.106904
Solyc02T002764.1	0.031081	0	0.011878	0.009333	0.027864
Solyc02T002766.1	0.207214	0.004557	0.198268	0.005249	0.239224
Solyc02T002767.1	0.006673	0.055981	0.009057	0.103707	0.009057
Solyc02T002768.2	0.002597	0.523454	0.004091	0.518931	0.004091
Solyc02T002769.1	0.032158	0.306249	0.039498	0.404071	0.005745
Solyc02T002770.1	9.9e-05	0.010098	0.009971	0.00995	0.016398
Solyc02T002771.1	0.010568	0.250238	0.031819	0.199277	0.003627
Solyc02T002772.1	0.048522	0.529212	0.052298	0.372972	0.171633
Solyc02T002773.1	0.145175	0.307419	0.213355	0.007102	0.346656
Solyc02T002774.1	0.217008	0.331804	0.216881	0.323552	0.009171
Solyc02T002775.1	0.029104	0.167708	0.034664	0.108623	0.063669
Solyc02T002776.1	0.008633	0.01805	0.007312	0.020377	0.022403
Solyc02T002777.2	0.032566	0.510646	0.032915	0.506282	0.004501
Solyc02T002779.1	0.02631	0.099244	0.009748	0.06152	0.008217
Solyc02T002781.1	0.011253	0.009801	0.037998	0.006264	0.062934
Solyc02T002782.1	0.005692	0.005692	0.009941	0.010202	0.009941
Solyc02T002783.1	0.105164	0.234258	0.103231	0.195236	0.081524
Solyc02T002784.1	0.10036	0.182266	0.034313	0.234494	0.006875
Solyc02T002786.1	0.169753	0.244526	0.18576	0.010318	0.274602
Solyc02T002788.1	0.004871	0.004871	0.009992	0.036923	0.009992
Solyc02T002790.1	0.122665	9.4e-05	0.073024	0.00685	0.182513
Solyc02T002791.1	0.066816	0.28279	0.052786	0.184106	0.030978
Solyc02T002792.1	0.197601	0.028557	0.115031	0.004878	0.156303
Solyc02T002793.1	0	0.512519	0.009605	0.112947	0.424006
Solyc02T002794.1	9.5e-05	0.08333	0.008421	0.088661	0.008421
Solyc02T002796.1	9.2e-05	0.127189	0.029461	0.004999	0.236694
Solyc02T002797.1	0.087545	0.044445	0.038036	0.008173	0.136881
Solyc02T002798.2	0.004824	0.047848	0.007777	0.056687	0.007777
Solyc02T002799.1	0.056443	9.5e-05	0.047825	0.052268	0.025325
Solyc02T002800.1	0.000445	0.364835	0	0.111413	0.284783
Solyc02T002801.1	9.7e-05	0.082755	0.011388	0.004257	0.268002
Solyc02T002802.1	0.002122	0.606781	0.003003	0.271658	0.418491
Solyc02T002803.1	0.059974	0.184061	0.016823	0.102077	0.078461
Solyc02T002804.1	0.012313	0.045507	0.018085	0.004016	0.191573
Solyc02T002805.1	0.006975	0.122821	0.007112	0.122853	9.6e-05
Solyc02T002806.1	0.010051	0.856889	0.022286	0.681854	0.180082
Solyc02T002807.1	0.096171	9.3e-05	0.065918	0.005765	0.171079
Solyc02T002808.1	0.000204	0.402725	0.007561	0.196757	0.007561
Solyc02T002809.1	0.21058	0.26553	0.211623	0.24526	0.020446
Solyc02T002810.2	0.015558	0.626017	0.015884	0.622408	0.003258
Solyc02T002811.1	0.070783	0.019273	0.029828	0.00887	0.236832
Solyc02T002812.1	0.009033	0.700103	0.021794	0.687492	0.00498
Solyc02T002813.1	0.003017	0.785432	0.002719	0.158665	0.653439
Solyc02T002815.1	0.050616	0.700165	0.050795	0.696618	0.003234
Solyc02T002816.1	0.145581	0	0.020406	0.1193	0.007597
Solyc02T002817.1	0.143482	0.072091	0.04244	0.102808	0.003978
Solyc02T002818.1	0.367099	0.445107	0.485724	0.045702	0.313165
Solyc02T002819.1	0.181203	0.435382	0.19244	0.335974	0.10139
Solyc02T002820.1	0.001861	0.539165	0.001588	0	0.578844
Solyc02T002821.1	0.055822	0.924016	0.058837	0.597187	0.005794
Solyc02T002822.1	0.000768	0.469729	0.005515	0.112586	0.484998
Solyc02T002823.1	0.008696	0.142099	0.011508	0.105278	0.075939
Solyc02T002824.1	0.26146	0.200768	0.090558	0.291755	0.002212
Solyc02T002826.1	0.000462	0.312314	0.0069	0.209531	0.0069
Solyc02T002827.1	0.018156	0.500301	0.017774	0.485431	0.018229
Solyc02T002828.1	0.015923	0.849976	0.01593	0.845522	0.004878
Solyc02T002830.1	0.001942	0.806594	0.001452	0.793306	0.001288
Solyc02T002831.1	0.04682	0.007336	0.014042	0.098299	0.009985
Solyc02T002832.1	0.003629	0.185615	0.007095	0.349389	0.007095
Solyc02T002833.1	0.004911	0.004911	0.009959	0.010259	0.020248
Solyc02T002834.1	0.001809	0.562347	0.006896	0.196795	0.006896
Solyc02T002835.1	0.015744	0.552697	0.022309	0.544566	0.005084
Solyc02T002836.1	0.071123	0.389558	0.073646	0.2704	0.122245
Solyc02T002837.1	0.001153	0.478012	0.004421	0.44314	0.035903
Solyc02T002838.1	0.004335	0.862048	0.005381	0.548955	0.356262
Solyc02T002839.1	0	0.018771	0.009178	0.036682	0.022253
Solyc02T002840.1	0.011765	0.007771	0.010078	0.009989	0.18648
Solyc02T002841.1	0.154154	9.4e-05	0.08734	0.009734	0.122287
Solyc02T002842.1	0	0.321289	0.026023	0.182097	0.010449
Solyc02T002843.5	0.073419	0.532746	0.073505	0.530394	0.002484
Solyc02T002845.1	0.006945	0.730011	0.00875	0.72451	8e-05
Solyc02T002846.1	0.008643	0.830551	0.023471	0.816965	7.6e-05
Solyc02T002847.1	0.324057	0.14012	0.345294	0.009899	0.099203
Solyc02T002848.1	9e-05	0.268466	0.005305	0.195878	0.002858
Solyc02T002849.2	0.008057	0.892562	0.061332	0.647664	0.155073
Solyc02T002850.5	0.014841	0.725848	0.064689	0.583109	0.123997
Solyc02T002851.1	0.236178	0.104483	0.126541	0.003743	0.21609
Solyc02T002852.1	0.002213	0.343883	0.00422	0.097052	0.237211
Solyc02T002853.2	0.003853	0.896892	0.003318	0.536306	0.396239
Solyc02T002854.1	0.138965	0.109416	0.090758	0.153512	9.1e-05
Solyc02T002855.3	0.003022	0.513866	0.003252	0.125109	0.460982
Solyc02T002857.1	0.000716	0.362078	0.006251	0.178796	0.017462
Solyc02T002859.2	0.14706	0.566482	0.231568	0.153535	0.409158
Solyc02T002860.1	0.151387	0	0.019543	0.008887	0.198753
Solyc02T002861.1	0.077042	0.009043	0.126738	0.005333	0.057753
Solyc02T002862.1	0.08179	0.441484	0.031154	0.372102	0.005268
Solyc02T002863.1	9.1e-05	0.163464	0.018542	0.007496	0.181359
Solyc02T002864.1	0.003229	0.181305	0.003699	0.166102	0.07715
Solyc02T002865.1	0.003749	0.571976	0.024319	0.199832	0.013134
Solyc02T002866.1	0.019173	0.504611	0.038739	0.292006	0.201154
Solyc02T002867.1	0.199956	0.044141	0.019974	0.140305	0.007899
Solyc02T002868.1	0.012441	0.007367	0.009998	0.010048	0.009998
Solyc02T002869.1	0.007143	0.474306	0.038704	0.006048	0.653271
Solyc02T002870.1	0.10643	0.423379	0.11376	0.003396	0.563747
Solyc02T002873.1	0.000689	0.420676	0.001416	0.24553	0.221111
Solyc02T002874.1	0.007378	0.011192	0.009824	0.012783	0.011176
Solyc02T002876.1	0.243922	0.126648	0.111664	0.184703	0.035753
Solyc02T002877.1	0.001698	0.627059	0.003076	0.622759	0.004364
Solyc02T002879.1	0.002222	0.634331	0.006254	0.502291	0.140815
Solyc02T002880.1	0.008624	0.016995	0.009525	0.009525	0.044094
Solyc02T002881.1	0.00447	0.710691	0.004931	0.707117	0.004931
Solyc02T002884.1	0.003935	0.686799	0.008254	0.680268	0.004033
Solyc02T002885.1	0.004547	0.394609	0.040682	0.324854	0.04457
Solyc02T002887.1	0.020651	0.53589	0.020363	0.533129	0.003885
Solyc02T002888.2	0.160605	0.010037	0.144961	0.009492	0.143001
Solyc02T002890.1	0.001352	0.397023	0.005239	0.182802	0.005239
Solyc02T002892.1	0.000599	0.487718	0.006926	0.104668	0.447536
Solyc02T002894.1	0.00075	0.416174	0.009344	0.004154	0.279675
Solyc02T002896.1	0.131582	0.586129	0.155504	0.250317	0.358902
Solyc02T002897.1	0.001487	0.481694	0.001393	0.001393	0.48248
Solyc02T002898.1	0.004973	0.021809	0.010346	0.004021	0.048219
Solyc02T002899.1	0.008652	0.011857	0.009869	0.038424	0.009869
Solyc02T002900.1	0.009943	0.469471	0.04088	0.37064	0.094241
Solyc02T002901.1	0.024939	0.10088	0.030814	0.048846	0.053526
Solyc02T002902.1	0.007156	0.598071	0.004824	0.265818	0.32871
Solyc02T002903.1	0.005141	0.056706	0.005976	0.005976	0.105877
Solyc02T002904.1	0.094369	0.01514	0.053493	0.057147	0.005568
Solyc02T002905.1	0.171916	0.002354	0.107097	0.007448	0.191643
Solyc02T002906.1	0.034366	0.439368	0.033973	0.429888	0.01453
Solyc02T002907.1	0.041048	0.202969	0.072257	0.004286	0.642153
Solyc02T002908.1	0.033327	0.476362	0.040303	0.003093	0.480754
Solyc02T002911.1	0.030032	0.678515	0.068494	0.581002	0.071729
Solyc02T002914.1	0.045554	0.355807	0.052216	0.350787	0.007509
Solyc02T002915.1	0.018852	0.379408	0.036018	0.148771	0.235342
Solyc02T002916.1	0.008002	0.008002	0.008661	0.008661	0.180805
Solyc02T002917.1	0.003604	0.096205	0.009189	0.093228	0.009189
Solyc02T002920.1	0.01146	0.74066	0.046841	0.622242	0.102786
Solyc02T002921.1	0.00167	0.14112	0.007841	0.099509	0.007841
Solyc02T002924.1	0.06559	0.00463	0.052273	0.092672	0.041433
Solyc02T002927.1	0.003478	0.117531	0.038821	0.008676	0.213081
Solyc02T002930.1	0.002056	0.634709	0.002343	0.614181	0.022863
Solyc02T002931.1	0.000134	0.43096	0.003805	0.417122	0.013668
Solyc02T002932.4	0.10421	0.053843	0.060233	0.093697	9.3e-05
Solyc02T002933.1	0.001803	0.525171	0.004162	0.178704	0.370234
Solyc02T002934.1	0.004307	0.181505	0.006873	0.172633	0.006873
Solyc02T002935.1	0.308685	0.167104	0.121528	0.203261	0.013869
Solyc02T002936.1	0.001573	0.539407	0.006671	0.51452	0.0241
Solyc02T002937.1	0.007424	0.019669	0.00951	0.00951	0.016147
Solyc02T002939.1	0.057162	9.8e-05	0.04414	0.008441	0.208055
Solyc02T002940.1	0.027815	0.166773	0.019966	9.3e-05	0.189598
Solyc02T002941.1	0.110437	0.002334	0.113382	0.002609	0.012343
Solyc02T002942.1	0.025065	0.869858	0.077486	0.821604	0.004979
Solyc02T002944.1	0.007678	0.870004	0.022085	0.003046	0.885686
Solyc02T002945.1	0	0.202697	0.002259	0.151137	0.053658
Solyc02T002946.1	0.01874	0.009686	0.014905	0.009996	0.134304
Solyc02T002947.1	0.008676	0.020992	0.008085	0.008085	0.034551
Solyc02T002948.1	9.9e-05	9.9e-05	0.010028	0.009969	0.010773
Solyc02T002950.1	0.094245	0.172537	0.054319	0.139592	0.005404
Solyc02T002952.1	0.006882	0.057547	0.015004	0.005043	0.101828
Solyc02T002953.1	0.012801	0.804217	0.05178	0.729644	0.052482
Solyc02T002954.1	0.118714	0.377094	0.118355	0.256336	0.150017
Solyc02T002955.1	0.000432	0.364488	0.001967	0.361704	0.001967
Solyc02T002956.1	0.003356	0.996644	0.004832	0.724716	0.050808
Solyc02T002957.1	0.037116	0.007411	0.045008	0.009618	0.11542
Solyc02T002960.1	0.001469	0.466979	0.000945	0.074861	0.416609
Solyc02T002961.1	0.002156	0.669962	0.001806	0.330741	0.356847
Solyc02T002965.1	0.158066	0.002096	0.084864	0.004741	0.153112
Solyc02T002966.1	0.040958	0.008808	0.075705	0.00507	0.028755
Solyc02T002967.1	2.2e-05	0.537898	0.201471	0.047276	0.421019
Solyc02T002969.3	0.003058	0.528459	0.018364	0.447819	0.094648
Solyc02T002970.1	0.000446	0.203233	0.037373	0.00402	0.419058
Solyc02T002971.1	0.115525	0.256453	0.064912	0.193943	0.004215
Solyc02T002973.1	0.003353	0.385736	0.00606	0.404818	0.00606
Solyc02T002974.1	0.00026	0.335231	0.007806	0.198	0.007806
Solyc02T002975.1	0.080868	0.16454	0.092229	0.007057	0.437881
Solyc02T002976.1	0.015128	0.009297	0.01041	0.020243	0.009933
Solyc02T002977.1	0.037137	0.440976	0.055054	0	0.443066
Solyc02T002978.1	0.152419	0.482758	0.150878	0.480417	0.004665
Solyc02T002979.1	0.004959	0.016903	0.009914	0.009914	0.014255
Solyc02T002980.1	0.008281	0.008281	0.009989	0.059602	0.009989
Solyc02T002983.1	0	0.269648	0.001704	0.191042	0.010512
Solyc02T002985.2	0.224977	0.388556	0.175316	0.389703	0.028335
Solyc02T002986.1	0.003546	0.65376	0.007231	0.214293	0.434087
Solyc02T002987.1	0.02509	0.507101	0.040441	0.5125	0.020814
Solyc03T000001.1	0.066475	0.750325	0.096627	0.648641	0.086612
Solyc03T000002.1	0.019397	0.558456	0.011699	0.212386	0.384895
Solyc03T000003.1	0.036087	0.599969	0.036367	0.595227	0.004733
Solyc03T000004.1	0.063298	0.434316	0.107767	0.219959	0.006359
Solyc03T000005.1	0.004892	0.033542	0.004818	0.030069	0.086299
Solyc03T000006.1	0.014217	0.650824	0.012847	0.608614	0.051066
Solyc03T000008.1	0.015133	0.630926	0.011111	0.510979	0.166267
Solyc03T000009.1	0.002165	0.112912	0.006274	0.125765	0.006274
Solyc03T000010.1	0.131056	9.7e-05	0.010083	0.048334	0.009925
Solyc03T000011.1	0.310121	0.219459	0.191912	0.006248	0.262023
Solyc03T000012.1	0.013446	0.614257	0	0.410011	0.251507
Solyc03T000013.1	0	0.212448	0.00898	0.154305	0.00898
Solyc03T000016.1	0.002953	0.117836	0.008577	0.330956	0.008577
Solyc03T000017.1	9.7e-05	0.045174	0.006123	0.006123	0.066883
Solyc03T000018.1	0.098081	0.358398	0.104499	0.004286	0.313472
Solyc03T000019.1	0.002289	0.197474	0.005931	0.170253	0.005931
Solyc03T000022.1	0.205608	0.279619	0.066739	0.003389	0.240649
Solyc03T000023.1	0.064233	0.637959	0.064635	0.630049	0.008227
Solyc03T000024.2	0.103295	0.001817	0.066038	0.006146	0.119673
Solyc03T000025.1	0.000311	0.003831	0.017447	0.003505	0.039298
Solyc03T000028.1	0.001929	0.474477	0.001338	0.026026	0.519945
Solyc03T000029.1	0.231074	0.426363	0.232077	0.359986	0.069702
Solyc03T000031.1	0.071136	0.005689	0.019053	0.02273	0.009992
Solyc03T000032.1	0.002667	0.689436	0.001356	0.187858	0.50306
Solyc03T000033.1	7.2e-05	0.204143	0.027044	0.003305	0.205637
Solyc03T000035.1	0.002556	0.492864	0.000959	0.297831	0.201421
Solyc03T000036.1	0.000968	0.559127	0.004466	0.529956	0.031931
Solyc03T000037.1	0.02956	0.833484	0.040899	0.819747	0.005098
Solyc03T000039.1	0.03654	0.583755	0.036575	0.580628	0.003971
Solyc03T000040.1	9.7e-05	0.090337	0.006064	0.006064	0.119836
Solyc03T000041.1	0	0.251556	0.007794	0.121729	0.007794
Solyc03T000042.1	9.2e-05	0.121777	0.004647	0.101771	0.011988
Solyc03T000044.2	0	0.495277	0.016816	0.475756	0.005357
Solyc03T000045.1	0.001668	0.787074	0.000958	0.719917	0.075301
Solyc03T000046.1	0.012886	0.007783	0.009995	0.075123	0.009995
Solyc03T000048.1	9.7e-05	0.091828	9.8e-05	0.040486	0.048096
Solyc03T000056.1	0.004826	0.050346	0.008394	0.001816	0.149528
Solyc03T000059.1	0.009542	0.111923	0.012558	0.0085	0.213352
Solyc03T000064.1	0.001779	0.109096	0.007785	0.099593	0.066765
Solyc03T000066.1	0	0.236456	0.000205	0.003729	0.291868
Solyc03T000067.1	0.002729	0.182078	0.007294	0.225994	0.007294
Solyc03T000068.2	0.076198	9.4e-05	0.087055	0.00274	0.035548
Solyc03T000069.1	0.003809	0.097807	0.007685	0.007685	0.217569
Solyc03T000072.3	0.039311	0.823576	0.071423	0.762759	0.039312
Solyc03T000074.1	0.013234	0.165025	0.027287	0.059834	0.092436
Solyc03T000075.1	0.054555	0.520962	0.059015	0.44641	0.074786
Solyc03T000076.1	0.018131	0.158123	0.008374	0.142393	0.008374
Solyc03T000077.1	0.443769	0.00112	0.4439	0.001478	0
Solyc03T000078.1	0.001747	0.503382	0.014484	0.137886	0.329747
Solyc03T000079.1	0.191729	0.396254	0.196131	0.291225	0.114889
Solyc03T000080.1	0	0.517159	0.024034	0.004743	0.641491
Solyc03T000085.3	0.088676	0.159448	0.095499	0.086111	0.068665
Solyc03T000086.1	9.2e-05	0.175638	0.00835	0.150656	0.00835
Solyc03T000087.1	0	0.417219	0	0.414354	0.003972
Solyc03T000090.1	0.001011	0.255371	0.017877	0.185493	0.034077
Solyc03T000091.1	0.070004	0.494828	0.074128	0.426934	0.074925
Solyc03T000095.1	0.004404	0.120013	0.007313	0.0562	0.096767
Solyc03T000096.1	0.001248	0.198691	0.003251	0.125093	0.060564
Solyc03T000098.1	0.025029	0.049494	0.026812	0.005544	0.050932
Solyc03T000099.1	0.003247	0.121953	0.011045	0	0.134285
Solyc03T000100.1	0.003309	0.566276	0.006947	0.234547	0.400426
Solyc03T000101.1	0.006915	0.638747	0.008658	0.635285	0.002459
Solyc03T000109.1	0.008761	0.752805	0.0006	0.328233	0.461635
Solyc03T000110.1	0.001349	0.22873	0.005926	0.186143	0.040898
Solyc03T000111.1	0.133443	0.225541	0.161274	0.143652	0.10598
Solyc03T000114.2	0.347025	0.366999	0.344757	0.365703	0.004854
Solyc03T000116.1	0.018635	0.869237	0.017023	0.707509	0.176555
Solyc03T000120.1	0	0.216148	0	0.187759	0.034213
Solyc03T000121.1	0.0494	0.007313	0.018599	0.060424	0.009998
Solyc03T000126.1	0.302277	0.001683	0.24391	0.11305	0.00341
Solyc03T000129.1	1.9e-05	0.339027	0.011915	0.143135	0.044629
Solyc03T000132.2	0.004753	0.056143	0.006784	0.006784	0.114516
Solyc03T000133.1	0.000935	0.185764	8.7e-05	0.088402	0.142409
Solyc03T000134.1	0.004247	0.30918	0.020016	0	0.348165
Solyc03T000135.1	9.3e-05	0.280525	0.012142	0.196021	0.003806
Solyc03T000137.1	0.001996	0.512087	0.004062	0.139625	0.349704
Solyc03T000139.1	0.295961	0.288344	0.064495	0.255738	0.005698
Solyc03T000141.1	0.170497	0.014011	0.17168	0.013657	0
Solyc03T000142.1	0.094401	0.295756	0.062846	0.18533	0.03721
Solyc03T000145.1	0.242218	0.386482	0.245951	0.348832	0.034726
Solyc03T000149.1	0.003039	0.243534	0.001957	0.00033	0.309152
Solyc03T000150.4	0.002039	0.663484	0.00675	0.279606	0.00675
Solyc03T000151.1	0.011101	0.638683	0.0209	0.003365	0.622087
Solyc03T000152.1	0.025308	0.41403	0.077483	0.002904	0.386101
Solyc03T000156.3	0.004555	0.370114	0.009999	0.305613	0.069997
Solyc03T000157.1	0.068044	9.7e-05	0.082687	9.6e-05	0.000231
Solyc03T000158.1	0.005532	0.610146	0.010588	0.595308	0.012408
Solyc03T000162.1	0.164732	0.070133	0.164476	0	0.070541
Solyc03T000163.1	0.003209	0.194744	0.007943	0.199652	0.007943
Solyc03T000164.1	0.119799	0.47981	0.11989	0.474632	0.005474
Solyc03T000165.1	0.031907	0.004893	0.040266	0.009166	0.207876
Solyc03T000167.1	0.005786	0.488493	0.007101	0.454563	0.007101
Solyc03T000170.1	0.654152	0.048092	0.182803	0.206532	0.005456
Solyc03T000178.1	0.033615	0.072791	0.034255	0.101531	0.085461
Solyc03T000179.1	0.005444	0.745586	0.009757	0.390881	0.376429
Solyc03T000181.1	0.004716	0.200776	0.020655	0.187418	0.004015
Solyc03T000183.1	0.000223	0.188015	0.006645	0.170856	0.006645
Solyc03T000184.1	0.103392	0.285217	0.008883	0.357211	0.007633
Solyc03T000185.1	0.001547	0.673037	0.002701	0.669453	0.002701
Solyc03T000190.1	0	0.468606	0	0.31337	0.169347
Solyc03T000191.1	0.07474	0.63995	0.075579	0.634853	0.003721
Solyc03T000192.1	0.180623	0.151523	0.180249	0.146411	0.006526
Solyc03T000195.1	9.3e-05	0.419197	0.02842	0.00386	0.481527
Solyc03T000196.1	0.074268	0.144322	0.006657	0.134421	0.006657
Solyc03T000198.1	0.03009	0.286203	0.051765	0.005081	0.232206
Solyc03T000199.1	0.071358	0.119956	0.086714	0.008787	0.210897
Solyc03T000200.1	0.042455	0.341662	0.014737	0.230864	0.007787
Solyc03T000201.1	0.527191	0	0.525624	0.001322	8.8e-05
Solyc03T000203.1	0.145698	0.045951	0.037127	0.069134	0.008
Solyc03T000204.1	0.435469	0.022079	0.042369	0.142085	0.083407
Solyc03T000206.1	0.320839	0.268972	0.301999	0.039751	0.1825
Solyc03T000207.1	0.015109	0.919727	0.017791	0.912802	0.004865
Solyc03T000208.1	0.000249	0.188528	0.007662	0.159412	0.007662
Solyc03T000209.1	0.000542	0.349726	0.00086	0.20661	0.170518
Solyc03T000211.1	0.009339	0.015099	0.009396	0.009396	0.087819
Solyc03T000212.1	0.069389	0.455045	0.073638	0.140631	0.362605
Solyc03T000213.1	0.003283	0.728114	0.005194	0.722661	0.005194
Solyc03T000215.1	0.001702	0.74972	0.004562	0.725412	0.02579
Solyc03T000216.1	0.026129	0.322375	0.03411	0.212734	0.104701
Solyc03T000218.2	0.001616	0.617615	0	0.519409	0.102161
Solyc03T000219.1	0	0.169062	0.006386	0.100491	0.006386
Solyc03T000221.1	0.062567	9.8e-05	0.010005	0.123849	0.009988
Solyc03T000222.1	0.000237	0.271596	4e-06	0	0.311712
Solyc03T000224.1	0.021276	0.034779	0.009997	0.05382	0.009984
Solyc03T000226.2	0.001193	0.460741	0.002293	0.458236	0.002293
Solyc03T000227.1	0.333083	0.03072	0.17284	0.003055	0.170633
Solyc03T000228.1	0.165542	0.405824	0.16835	0.381797	0.02389
Solyc03T000229.1	0.001165	0.123862	0.008244	0.134039	0.008244
Solyc03T000230.1	0.029403	0.519714	0.033791	0.445616	0.076758
Solyc03T000231.1	0.049238	0.050482	0.046215	0	0.057669
Solyc03T000232.1	0.050498	0	0.024644	0.040437	0.034125
Solyc03T000233.1	9.6e-05	0.049771	0.008382	0.034104	0.008382
Solyc03T000234.2	0.00401	0.177915	0.003683	0.091548	0.191777
Solyc03T000235.1	0.001338	0.583893	0.006939	0.239369	0.006939
Solyc03T000236.1	0.209863	0.00196	0.168236	0.005904	0.13221
Solyc03T000237.1	0.004842	0.687845	0.008827	0.593894	0.097709
Solyc03T000240.1	0.057372	0.005504	0.021925	0.020331	0.025768
Solyc03T000242.1	8.3e-05	0.113898	0.008306	0.089487	0.008306
Solyc03T000244.1	0.025939	0.768224	0.015629	0.584137	0.207747
Solyc03T000245.2	0.331802	0.14183	0.092343	0.251114	0.00762
Solyc03T000246.1	0.00139	0.130926	0.003857	0.219184	0.003857
Solyc03T000247.1	0.007418	0.018958	0.002154	9.3e-05	0.046336
Solyc03T000248.1	0.11973	0.000486	0.03922	0.062268	0.007197
Solyc03T000249.1	0.002401	0.722587	0.006667	0.272914	0.006667
Solyc03T000251.1	0.035941	0.807195	0.036051	0.803931	0.003854
Solyc03T000252.1	0.096937	9.4e-05	0.011853	0.079581	0.009564
Solyc03T000253.1	0.142657	0.182475	0.139497	0.18967	0
Solyc03T000256.1	0.068562	9.7e-05	0.08185	9.4e-05	0.012776
Solyc03T000257.1	0.758524	0.003236	0.740917	0.003591	0.03242
Solyc03T000259.2	0.115594	0.301814	0.1156	0.301075	0.000805
Solyc03T000260.1	0.013863	0.706119	0.028117	0.692009	0.00524
Solyc03T000261.1	0.009952	0.010285	0.009995	0.018191	0.009995
Solyc03T000262.1	0.002798	0.474213	0.015849	0.327678	0.006292
Solyc03T000266.1	0.006823	0.696672	0.007004	0.323993	0.398869
Solyc03T000267.1	0.003191	0.39662	0.021856	0.181255	0.006465
Solyc03T000268.1	0.010239	0.953362	0.026543	0.533433	0.439958
Solyc03T000269.1	0.002768	0.411424	0.004657	0	0.450944
Solyc03T000272.1	0.046278	0.007288	0.043646	0.00727	0.00727
Solyc03T000273.1	0.001048	0.439802	0.001045	0.034256	0.442258
Solyc03T000274.1	0.002655	0.660485	0.004891	0.656151	0.003152
Solyc03T000278.1	0.002545	0.55337	0.005635	0.546831	0.005635
Solyc03T000279.1	0.001794	0.396693	0.002693	0.093368	0.358281
Solyc03T000282.1	0.001452	0.577028	0.000943	0.401357	0.191363
Solyc03T000283.1	0.000961	0.390287	0.004103	0.344574	0.050201
Solyc03T000285.1	0.110086	0.067591	0.116881	0.007313	0.102119
Solyc03T000286.1	0.104141	0.642882	0.104391	0.618999	0.027035
Solyc03T000288.1	8.5e-05	0.111419	0.004636	0.004636	0.165223
Solyc03T000291.1	0.023408	0.83813	0.142151	0.643965	0.096726
Solyc03T000292.2	4.7e-05	0.135997	7.1e-05	0.139972	0.007355
Solyc03T000293.1	0.112715	0.073543	0.09901	0.008691	0.126712
Solyc03T000294.1	0.018398	0.879429	0.013231	0.878655	0.005601
Solyc03T000295.1	0.008641	0.008487	0.005991	0.005276	0.047389
Solyc03T000296.1	0.0289	0	0.011262	0.011186	0.009667
Solyc03T000297.1	0.081331	0.039522	0.04793	0.078775	0.009525
Solyc03T000298.1	0.001487	0.53138	0.009514	0.396049	0.161679
Solyc03T000299.1	0.022544	0.007385	0.058563	0.006281	0.207249
Solyc03T000301.1	0.00045	0.383119	0.001858	0.021326	0.385696
Solyc03T000302.1	0	0.314446	0.066188	0.144452	0.132645
Solyc03T000304.1	0.002061	0.623673	0.008432	0.591618	0.02997
Solyc03T000305.1	0.068466	0.184995	0.072736	0.004421	0.166766
Solyc03T000307.1	0.006293	0.876211	0.029788	0.785431	0.092035
Solyc03T000309.1	0.009334	0.58358	0.004299	0.437065	0.152171
Solyc03T000310.1	0.003959	0.827765	0	0.592412	0.276984
Solyc03T000311.1	0.025235	0.302465	0.006473	0.209132	0.006461
Solyc03T000318.2	0.0412	0.325572	0.007943	0.382154	0.007943
Solyc03T000321.1	0	0.013775	0.009981	0.040391	0.009981
Solyc03T000322.1	9.4e-05	0.123562	0.007966	0.097203	0.007966
Solyc03T000323.1	0	0.117961	0.00704	0.006412	0.269211
Solyc03T000324.1	0.102455	0.345018	0.092954	0.227771	0.049804
Solyc03T000325.1	0.001959	0.740751	0.00508	0.680087	0.063501
Solyc03T000326.3	0.033108	0.716902	0.034639	0.696466	0.019889
Solyc03T000328.1	0.047568	0.26532	0.047903	0.215227	0.017343
Solyc03T000329.1	0	0.20967	9.2e-05	0.191222	0.011114
Solyc03T000330.1	0.086659	0.124725	0.086378	0.125674	0
Solyc03T000331.1	0.000816	0.323104	0.023718	0.143485	0.070932
Solyc03T000332.1	0.001371	0.463013	0.007693	0.412924	0.059201
Solyc03T000333.1	0.002274	0.506534	0.009782	0.215651	0.023873
Solyc03T000334.1	0.015968	0	0.009988	0.010193	0.011619
Solyc03T000336.1	0.001337	0.596251	0.006254	0.238098	0.006254
Solyc03T000338.1	0.285217	0	0.069236	0.093711	0.008224
Solyc03T000339.4	0.096769	0.526014	0.062668	0.533131	0.00591
Solyc03T000340.1	0.044208	0.007278	0.021423	0.010048	0.009995
Solyc03T000342.3	0.163243	0.0015	0.073695	0.00724	0.182532
Solyc03T000343.1	8.6e-05	0.550502	0	0.466762	0.099088
Solyc03T000345.3	0.152518	0.256449	0.042289	0.100389	0.007174
Solyc03T000346.1	0.081116	0.867057	0.083526	0.830631	0.03911
Solyc03T000349.1	0.004972	0.018467	0.014709	0.006679	0.343575
Solyc03T000351.2	0.00474	0.137911	0.007474	0.170879	0.007474
Solyc03T000352.1	0.008813	0.879878	0.005335	0.878323	0.004988
Solyc03T000355.1	0.002744	0.83247	0.001193	0.688758	0.154666
Solyc03T000356.2	0.008809	0.106072	0.018689	0.10223	0.005407
Solyc03T000357.2	0.014282	0.721147	0.047731	0.53065	0.19438
Solyc03T000359.1	0.277236	0.384605	0.285954	0.001967	0.414739
Solyc03T000360.1	0.001355	0.473594	0.005296	0.331872	0.005296
Solyc03T000361.2	0.007167	0.648088	8.4e-05	0.290247	0.429366
Solyc03T000362.1	0.080357	0.215905	0.059607	0.005383	0.311118
Solyc03T000363.1	0.024568	0.55275	0.058037	0.50959	0.020978
Solyc03T000364.1	0.007333	0.726951	0.036153	0.648391	0.061552
Solyc03T000365.1	0.002574	0.739234	0.00248	0.478606	0.286587
Solyc03T000371.1	0	0.300737	0.006253	0.144101	0.03141
Solyc03T000372.1	0.108528	9.3e-05	0.013568	0.079645	0.009994
Solyc03T000373.1	0.004937	0.024528	0.00932	0.041613	0.00932
Solyc03T000375.1	0.056591	0.075951	0.066368	0.0001	0.121857
Solyc03T000376.1	0.001613	0.820547	0.00214	0.77557	0.050219
Solyc03T000377.1	0.038379	0.278975	0.07901	0.017378	0.27987
Solyc03T000381.1	0.178122	0.009123	0.092093	0.067483	0.00781
Solyc03T000384.1	0.655845	0.082033	0.655681	0.079741	0.002923
Solyc03T000385.2	0.202868	9.5e-05	0.101102	0.230176	0.007539
Solyc03T000386.1	0.007424	0.098049	0.05208	0.005384	0.330996
Solyc03T000389.1	0.023489	0.771446	0.025054	0.315021	0.510074
Solyc03T000390.1	0.005879	0.73193	0.005013	0.257705	0.520852
Solyc03T000392.1	0	0.046962	0.008656	0.022184	0.027508
Solyc03T000393.1	0.022628	0.007405	0.03137	0.00486	0.008934
Solyc03T000394.1	0.000636	0.409604	0	0	0.492895
Solyc03T000395.4	0	0.35342	0.005445	0.200863	0.005445
Solyc03T000396.1	0.000715	0.58263	0.005736	0.182998	0.011267
Solyc03T000397.1	0.291337	0.000207	0.045376	0.140717	0.009072
Solyc03T000398.1	0.000435	0.606321	0.001894	0.517611	0.098768
Solyc03T000399.1	0.069196	0.311903	0.075974	0.18797	0.073218
Solyc03T000400.1	0.00885	0.021972	0.008725	0.033739	0.008725
Solyc03T000401.1	0.033308	0.886778	0.03744	0.752171	0.14099
Solyc03T000402.1	0.070358	0.696125	0.067541	0.699086	6.9e-05
Solyc03T000406.1	0.192942	0.222423	0.194291	0.191483	0.033805
Solyc03T000407.1	0.002595	0.570271	0.001545	0.044617	0.620215
Solyc03T000410.2	0.001976	0.666114	0.000446	0.242464	0.482893
Solyc03T000413.1	0.001602	0.714821	0.005276	0.694072	0.020546
Solyc03T000418.2	0.017199	0.561263	0.02748	0.548434	0.003976
Solyc03T000420.1	0.531581	0.002951	0.194862	0.033778	0.071258
Solyc03T000422.1	0.001537	0.509379	0.005513	0.453096	0.061568
Solyc03T000423.1	0.081573	0.126657	0.048381	0.135695	0.006772
Solyc03T000424.2	0.00157	0.460051	0.024334	0.223467	0.085926
Solyc03T000425.2	0.004156	0.535822	0.024997	0.446751	0.083772
Solyc03T000426.1	0.001412	0.57203	0.003362	0.537703	0.040081
Solyc03T000427.1	0.263764	0.054673	0.070192	0.160744	0.006042
Solyc03T000429.1	0.003994	0.721227	0.004795	0.71664	0.004795
Solyc03T000431.1	0.001748	0.62039	0.005637	0.325575	0.005637
Solyc03T000433.2	0.040839	0.148121	0.055978	0.023153	0.134605
Solyc03T000435.1	0.000738	0.434655	0.005705	0.218542	0.019479
Solyc03T000436.1	0.000686	0.234405	0.008045	0.319765	0.008045
Solyc03T000437.1	0.000663	0.324489	0.004628	0.122781	0.150454
Solyc03T000438.1	0.002736	0.946398	0.003244	0.798413	0.152432
Solyc03T000439.1	9e-05	0.41187	0.010068	0.198489	0.216164
Solyc03T000441.1	0.00035	0.231954	8.4e-05	0.114928	0.169764
Solyc03T000443.1	0.003011	0.59385	0.004742	0.588666	0.004742
Solyc03T000445.1	0.011346	0.007369	0.021168	0.014929	0.000549
Solyc03T000452.1	0.002593	0.808916	0.005996	0.768122	0.043328
Solyc03T000453.1	0.002843	0.798469	0.005023	0.747662	0.056564
Solyc03T000454.1	0.027503	0.874624	0.026245	0.871291	0.004795
Solyc03T000456.1	0.00013	0.342234	0.006572	0.122198	0.034217
Solyc03T000463.2	0.043778	0.793947	0.043659	0.789501	0.005109
Solyc03T000464.1	0.002288	0.566823	0.007236	0.445791	0.007236
Solyc03T000468.1	0.006614	0.088418	0.011144	0.006091	0.274615
Solyc03T000470.1	0	0.374269	0.061915	0.237788	0.007639
Solyc03T000471.1	0.160243	0	0.138534	0.08347	9.2e-05
Solyc03T000472.1	0.238344	0.225544	0.228766	0.140619	0.101663
Solyc03T000475.1	0.034124	0.537823	0.054103	0.345076	0.178953
Solyc03T000476.1	9e-06	0.307199	0.006898	0.006898	0.210546
Solyc03T000477.1	0.271244	0.003342	0.22892	0.004789	0.054439
Solyc03T000478.1	0.122259	0.343363	0.14661	0.154073	0.195047
Solyc03T000479.1	0.00838	0.514241	0.010359	0.510209	0.002828
Solyc03T000480.1	0.007804	0.667096	0.043883	0.439914	0.214916
Solyc03T000482.1	0.288202	0.145313	0.019474	0.195145	0.006504
Solyc03T000485.1	0.053398	0.486211	0.012715	0.202543	0.02041
Solyc03T000489.1	0.00734	0.00734	0.009937	0.056061	0.009937
Solyc03T000494.1	0.007224	0.0334	0.00919	0.00919	0.152772
Solyc03T000495.1	0.230526	0.003215	0.230993	0.003916	0.126135
Solyc03T000496.1	0.038218	0.242994	0.050403	0.00441	0.185244
Solyc03T000497.1	0.540696	0.253953	0.540545	0.251349	0.003052
Solyc03T000498.1	0.156261	0.348312	0.15685	0.344074	0.004369
Solyc03T000503.1	0.459773	0.000849	0.22019	0.131371	0.026787
Solyc03T000505.1	0.005395	0.005395	0.009994	0.021828	0.010096
Solyc03T000506.1	0.005976	0.775033	0.004051	0.767335	0.011081
Solyc03T000508.1	9.7e-05	0.207759	0.007852	0.335457	0.007852
Solyc03T000509.2	0.00145	0.728232	0.004518	0.723084	0.004518
Solyc03T000512.1	0.046686	0.007712	0.052891	0.007933	0.051061
Solyc03T000513.1	0.002775	0.669504	0.002876	0.665698	0.004055
Solyc03T000514.1	0.141611	0.148273	0.147838	0.067088	0.092694
Solyc03T000517.1	0.007428	0.016294	0.009984	0.032296	0.009984
Solyc03T000516.1	0.003196	0.177839	0.005196	0.150549	0.195002
Solyc03T000518.1	0.065284	0	0.066718	0.016471	9.5e-05
Solyc03T000519.1	0.115321	9.4e-05	0.025975	0.03364	0.042856
Solyc03T000520.1	0.028398	9.9e-05	0.01414	0.015452	0.020269
Solyc03T000522.1	0.000586	0.335717	0.001877	0.324919	0.011251
Solyc03T000524.1	0.448057	0.088494	0.246816	0.178505	0.026156
Solyc03T000525.1	0.038082	0.045939	0.023154	0.057199	0.011595
Solyc03T000527.2	0	0.453545	0.010349	0.256965	0.006337
Solyc03T000529.1	0.096098	0.381448	0.095199	0.288821	0.100801
Solyc03T000530.1	0.348746	0.148707	0.073659	0.362426	0.006973
Solyc03T000531.1	0.046891	0.838985	0.046807	0.834673	0.00498
Solyc03T000532.1	0.042407	0.597391	0.112692	0.457943	0.098173
Solyc03T000533.1	0.008921	0.018094	0.009213	0.021123	0.054388
Solyc03T000534.1	0.096831	9.7e-05	0.033803	0.007989	0.033994
Solyc03T000535.3	7.7e-05	0.395153	0	0.290135	0.13549
Solyc03T000539.1	0.002287	0.791658	0.002893	0.748954	0.044416
Solyc03T000542.1	0	0.364025	0.00672	0.231933	0.00672
Solyc03T000549.1	0.105379	0.078511	0.105277	0.028883	0.059433
Solyc03T000552.2	0.014569	0.259545	0.045396	0.146532	0.048347
Solyc03T000553.1	0.014103	0.010917	0.009971	0.010386	0.060926
Solyc03T000554.1	0.026841	0.247128	0.03299	0.228706	0.003148
Solyc03T000555.1	0.082454	0.332311	0.066612	0.185887	0.053855
Solyc03T000556.1	0.004543	0.003452	0.013394	0.008153	0.127214
Solyc03T000557.3	0.327859	0.127332	0.171709	0.182964	0.050708
Solyc03T000559.1	0.003001	0.390411	0.01227	0.018587	0.316048
Solyc03T000560.1	0.007428	0.015204	0.009474	0.038162	0.016139
Solyc03T000561.1	0.018915	0.008646	0.059983	0.001896	0.013989
Solyc03T000562.1	0.278114	0.113602	0.214675	0.1428	9.1e-05
Solyc03T000563.1	0.001935	0.325501	0.006989	0.187737	0.006989
Solyc03T000564.1	0.067623	0.595335	0.063529	0.379205	0.221051
Solyc03T000565.1	0.091594	0.830752	0.090975	0.82814	0.003755
Solyc03T000567.1	0.246223	0.306954	0.205298	0.289657	0.01089
Solyc03T000568.1	0.00746	0.008103	0.00102	0.010307	0.003562
Solyc03T000569.2	0.0859	0.867362	0.085707	0.863319	0.004458
Solyc03T000570.1	0.00122	0.453593	0.004782	0.28435	0.004782
Solyc03T000571.1	0.035832	0.004914	0.012571	0.010192	0.009981
Solyc03T000572.1	0.049865	0.425326	0.037703	0.376123	0.026936
Solyc03T000573.1	0.002056	0.597878	0.004818	0.591335	0.004818
Solyc03T000574.1	0.006787	0.573716	0.002245	0.002087	0.635533
Solyc03T000575.1	0.00457	0.90252	0.005661	0.897023	0.005661
Solyc03T000577.1	0	0.360982	0.009963	0.154734	0.230645
Solyc03T000579.1	0.128179	0.228264	0.011904	0.119033	0.007767
Solyc03T000580.1	8.8e-05	0.192391	0.01784	0.101791	0.006655
Solyc03T000582.1	0.000501	0.342233	9.2e-05	0.045048	0.284722
Solyc03T000584.1	0.006137	0.107577	0.008349	0.057459	0.120726
Solyc03T000585.1	0.023091	0.926606	0.009548	0.79987	0.006103
Solyc03T000586.1	0.056895	0.597357	0.056788	0.595953	0.001542
Solyc03T000591.1	0.00746	0.683566	0.0045	0.682197	0.0045
Solyc03T000592.1	0.002334	0.65347	0.00273	0.096301	0.655283
Solyc03T000593.1	0	0.051253	0.00824	0.034159	0.016596
Solyc03T000594.1	0.5004	0.255117	0.500396	0.254052	0.002433
Solyc03T000599.1	0.012509	0.306522	0.009181	0.258276	0.007349
Solyc03T000601.2	0.545498	0.217175	0.125888	0.308824	0.007295
Solyc03T000607.1	0.00204	0.181468	0.006533	0.106671	0.033052
Solyc03T000610.1	0.053828	0	0.056387	0.008384	0.257172
Solyc03T000611.1	0.001692	0.435104	0.010468	0.237539	0.006894
Solyc03T000612.1	0.048609	0.57497	0.039695	0.44478	0.006698
Solyc03T000625.1	0.000606	0.48288	0.015954	0.467934	0.005316
Solyc03T000627.1	0.18628	0.357205	0.186267	0.352956	0.004505
Solyc03T000628.1	0.006993	0.056161	0.008074	0.096763	0.008074
Solyc03T000630.1	0.000202	0.326964	0.003738	0.191792	0.01563
Solyc03T000632.1	0.00023	0.34617	4.9e-05	7.8e-05	0.40797
Solyc03T000636.1	0.006405	0.183635	0.003284	0.197579	0.001512
Solyc03T000637.1	0.210301	9.5e-05	0.149366	0.023362	0.028143
Solyc03T000638.1	0.005977	0.524746	0.027082	0.364289	0.006766
Solyc03T000642.1	0.213743	0	0.107901	0.267982	0.00583
Solyc03T000643.1	0	0	0.009995	0.080674	0.009995
Solyc03T000644.1	0.07785	0.275136	0.031038	0.21273	0.002029
Solyc03T000645.1	0.002572	0.575052	0.005862	0.567756	0.005862
Solyc03T000646.1	0.004477	0.536281	0.006428	0.193788	0.006428
Solyc03T000647.1	0.007024	0.934398	0.00578	0.523994	0.006441
Solyc03T000648.2	9.2e-05	0.0925	0.004297	0.089494	0.078278
Solyc03T000651.1	0.010501	0.561809	0.038204	0.501966	0.050898
Solyc03T000653.1	0.028994	0.009643	0.036806	0.00874	0.014209
Solyc03T000654.1	9e-05	0.269528	0.022243	0.184474	0.004797
Solyc03T000658.1	0.068438	9.5e-05	0.010022	0.115363	0.009985
Solyc03T000661.1	0.004871	0.004871	0.009989	0.009989	0.010193
Solyc03T000662.1	0.108789	0.029614	0.105466	9.6e-05	0.068417
Solyc03T000663.1	0.000534	0.365964	0.005395	0.005395	0.593079
Solyc03T000671.1	0.003514	0.713842	0.006069	0.707327	0.006069
Solyc03T000676.1	0.167624	0.07164	0.021042	0.100845	0.010125
Solyc03T000678.1	9.6e-05	9.6e-05	0	0	0
Solyc03T000681.2	0.214562	0.002359	0.137129	0.021861	0.008753
Solyc03T000682.1	0.010966	0.708221	0.011669	0.701706	0.006519
Solyc03T000683.1	0.164109	0.131742	0.051254	0.22965	0.005382
Solyc03T000700.1	0.063371	0.200528	0.015554	0.006745	0.221054
Solyc03T000710.1	0.002121	0.547669	0.004403	0.710747	0.004403
Solyc03T000711.1	0.075363	0	0.045384	0.022392	0.011546
Solyc03T000713.1	0.074144	0.053614	0.05375	0.008798	0.102073
Solyc03T000716.1	0.003102	0.856385	0.002152	0.487342	0.368968
Solyc03T000718.1	0.126346	0.006601	0.117335	0.022179	0.086179
Solyc03T000719.1	0.050228	0	0.078315	0.056766	0.074227
Solyc03T000720.1	0.004762	0.055212	0.005144	0.005144	0.3674
Solyc03T000722.1	0.002956	0.141627	0.006982	0.006982	0.27026
Solyc03T000724.1	9.1e-05	0.135744	0.013119	0.100607	0.154716
Solyc03T000725.1	0.120382	0.103256	0.014039	0.10196	0.105345
Solyc03T000726.1	9.4e-05	0.130861	8.7e-05	0.017196	0.152304
Solyc03T000734.1	0.033687	0.668842	0.061873	0.612198	0.042261
Solyc03T000735.1	0	0.343499	0.00724	0.28673	0.00724
Solyc03T000736.1	0.025798	0.733295	0.087636	0.631431	0.063235
Solyc03T000737.1	0.016652	0.522288	0.059105	0.362672	0.162578
Solyc03T000739.1	0.220717	0.03056	0.081709	0.105176	0.001821
Solyc03T000741.1	0.028459	0.004919	0.010057	0.009987	0.010193
Solyc03T000742.1	0.045785	0.669776	0.051883	0.490762	0.200768
Solyc03T000743.1	0.013061	0.566628	0.033784	0.547011	0.004478
Solyc03T000744.1	0.015988	0.27543	0.019662	0.210046	0.006969
Solyc03T000745.1	0.061378	0.31977	0.101402	0.000164	0.291298
Solyc03T000747.1	0.224468	0	0.051937	0.057109	0.029719
Solyc03T000748.2	0.017595	0.107818	0.019933	0.092022	0.015389
Solyc03T000752.1	0.197277	0.020517	0.122927	0.034148	0.057582
Solyc03T000753.8	0.005831	0.682171	0.06006	0.098726	0.557086
Solyc03T000754.1	9.8e-05	0.072837	0.019475	0.006751	0.27621
Solyc03T000756.1	0.064127	0.540002	0.07655	0.527365	0.005248
Solyc03T000757.1	8.4e-05	0.096363	0.008146	0.231604	0.008146
Solyc03T000762.1	0.384115	0.001675	0.287816	0.029779	0.007858
Solyc03T000767.1	0.047498	0.085939	0.052501	0.008875	0.20355
Solyc03T000768.1	0.375317	0.011059	0.315897	0.019697	0.053478
Solyc03T000771.1	0.059768	0.495728	0.060345	0.491823	0.0036
Solyc03T000773.1	0	0	0.01226	0.005326	0.079829
Solyc03T000776.1	0.014181	0.111897	0.038466	0.006782	0.175158
Solyc03T000777.1	0	0.198494	0.005734	0.153429	0.005734
Solyc03T000778.2	0.081814	0.322686	0.143128	0.188769	0.130822
Solyc03T000780.1	0.000172	0.317015	0	0.210846	0.114167
Solyc03T000785.1	0	0	0.009994	0.11966	0.009994
Solyc03T000786.2	0.001235	0.512647	0.005846	0.344515	0.005846
Solyc03T000787.1	0	0.759127	0.004374	0.329028	0.496779
Solyc03T000791.1	0.118045	0.330974	0.127607	0.001991	0.382452
Solyc03T000792.1	9.4e-05	0.099002	0.007354	0.02489	0.070731
Solyc03T000793.1	0.091787	0.484153	0.095367	0.442231	0.043381
Solyc03T000796.2	0.001948	0.42147	0.007054	0.128038	0.321837
Solyc03T000798.1	9.8e-05	0	0.013407	0.009085	0.157921
Solyc03T000809.2	0.001686	0.101811	0.00566	0.299801	0.00566
Solyc03T000810.1	0.154956	0.644892	0.155245	0.640818	0.003964
Solyc03T000812.1	9.3e-05	0.179296	9.4e-05	0.061739	0.125073
Solyc03T000813.1	0.015681	0.617548	0.018539	0.611744	0.004809
Solyc03T000817.1	0.005113	0.056774	0.008323	0.056822	0.044992
Solyc03T000820.1	0.002836	0.665637	0.002618	0.255845	0.457847
PRAM_27146.1.p1	0.440474	0.432992	0.429449	0.441229	0.003875
Solyc03T000833.1	0.137623	0.781459	0.138291	0.72422	0.066553
Solyc03T000834.1	0.065377	0.663184	0.045942	0.457503	0.005457
Solyc03T000835.1	0.01774	0.342176	0.105317	0.184116	0.005938
Solyc03T000836.1	0.005599	0.005599	0.009983	0.010385	0.081762
Solyc03T000839.1	0.001126	0.437419	0.006826	0.186817	0.006826
Solyc03T000841.1	0.050807	0.613344	0.065857	0.477061	0.147459
Solyc03T000844.1	0.069031	0.122727	0.038148	0.104849	0.006849
Solyc03T000847.1	0.103776	0.125336	0.11325	0.001997	0.255001
Solyc03T000849.1	0.002367	0.522529	0.000759	0.417101	0.125348
Solyc03T000851.1	0.078541	0.600052	0.080561	0.555695	0.046028
Solyc03T000856.1	0.075241	0.009309	0.069522	0.010039	0.009996
Solyc03T000865.1	0.091766	0.434077	0.08979	0.433714	0.002777
Solyc03T000867.1	0.00866	0.00866	0.009995	0.010053	0.009995
Solyc03T000872.1	0.239482	0	0.212313	0.001321	0.014486
Solyc03T000883.1	0.010842	0.007746	0.012379	0.008486	0.143365
Solyc03T000887.1	0.010786	0.119385	0.010278	0.112883	0.014518
Solyc03T000888.1	0.162113	0.00117	0.065747	0.024504	0.009982
Solyc03T000889.1	0.117652	0.075828	0.02965	0.215495	0.008658
Solyc03T000894.1	0.000555	0.471708	0.002339	0.468886	0.002339
Solyc03T000895.1	0	0.472003	0.006584	0.347069	0.006584
Solyc03T000896.1	0.148596	0.040239	0.050418	0.117032	0.008658
Solyc03T000897.1	9.7e-05	0.053124	9.5e-05	9.5e-05	0.088293
Solyc03T000911.1	0.007429	0.033412	0.009539	0.022128	0.01999
Solyc03T000912.2	0.073675	9.9e-05	0.071762	0.005336	0.298072
Solyc03T000914.1	0.000406	0.422312	0.007321	0.296505	0.007321
Solyc03T000923.1	0.044751	0.474298	0.053117	0.405527	0.077156
Solyc03T000924.1	7.8e-05	0.677327	7.8e-05	0.638913	0.043741
Solyc03T000930.1	0.078606	9.6e-05	0.010727	0.010193	0.009993
Solyc03T000931.1	0.380596	0.001496	0.140026	0.25863	0.004446
Solyc03T000938.1	0.035595	0.758885	0.033631	0.756562	0.004276
Solyc03T000939.1	0.005316	0.056261	0.00842	0.00842	0.11119
Solyc03T000944.1	0.058134	0.317717	0.009614	0.223608	0.005505
Solyc03T000953.1	0.004158	0.69577	0.004438	0.645493	0.052705
Solyc03T000955.1	0.004917	0.004917	0.006673	0.081265	0.006673
Solyc03T000956.1	0	0.014242	0.009976	0.064203	0.009976
Solyc03T000963.1	0.061223	0.592645	0.061655	0.587266	0.005027
Solyc03T000982.1	0.017598	0.007267	0.020124	0.002493	0.001216
Solyc03T000983.1	0.002915	0.182887	0.006845	0.101069	0.006845
Solyc03T000984.1	0.028804	0.182535	0.010505	0.113464	0.007236
Solyc03T000985.1	8.3e-05	0.615454	8.3e-05	0.611837	0.004665
Solyc03T000986.1	0.091243	0.393554	0.106442	0.002337	0.453657
Solyc03T000987.1	0.007464	0.663669	0.011342	0.657332	0.004509
Solyc03T000989.1	0.001455	0.499737	0.045514	0.633857	0.005487
Solyc03T000992.1	0.000305	0.376994	0.004753	0.191284	0.079219
Solyc03T000993.1	0.003251	0.687474	0.002901	0.686001	0.001743
Solyc03T000994.2	0.011556	0.568526	0.012551	0.504818	0.071966
Solyc03T000997.1	0.158525	4.7e-05	0.111315	9.7e-05	0.00027
Solyc03T000998.1	0.05221	0.009309	0.038315	0.067156	0.009995
Solyc03T000999.1	9.9e-05	0.054786	9.8e-05	9.8e-05	0.069504
Solyc03T001001.1	9.6e-05	0.069262	0.00902	0.00902	0.130993
Solyc03T001010.1	8.9e-05	0.183423	0.00202	0.14809	0.032816
Solyc03T001023.1	0.082289	0.004784	0.054501	0.009681	0.133974
Solyc03T001029.1	0	0.039956	0.009723	0.024978	0.009723
Solyc03T001030.3	0	0.172821	0.005659	0.101172	0.005659
Solyc03T001032.1	0.111105	0.464054	0.110853	0.462948	0.001873
Solyc03T001033.1	0.001274	0.54473	0.001111	0.332617	0.236683
Solyc03T001035.1	0.006365	0.621329	0.004483	0.267315	0.373047
Solyc03T001041.2	0.06682	0.288806	0.071458	0.198103	0.096917
Solyc03T001043.1	0.145471	0.211208	0.075666	0.111232	0.007095
Solyc03T001046.1	0.13864	0.199399	0.132446	0.117864	0.121251
Solyc03T001048.1	0	9.9e-05	0.007387	0.024103	0.01806
Solyc03T001049.1	0.18681	0.330491	0.186509	0.32941	0.001639
Solyc03T001055.3	0.005169	0.060607	0.005493	0.005493	0.302935
Solyc03T001057.1	0.069929	0.015821	0.069123	0.019439	9.9e-05
Solyc03T001062.1	0.001826	0.397922	0.005003	0.211413	0.013566
Solyc03T001063.1	0.037735	0.18082	0.009459	0.161826	0.006862
Solyc03T001064.1	0.059411	0.387324	0.013062	0.252085	0.007239
Solyc03T001069.2	0.000424	0.199608	0.008529	0.211524	0.008529
Solyc03T001070.1	0.345174	0.577966	0.121133	0.382792	0.00726
Solyc03T001071.1	0.374897	0.324761	0.082483	0.349251	0.007544
Solyc03T001072.1	0.133634	0.002519	0.090827	0.006153	0.031426
Solyc03T001073.1	0.165769	0.031934	0.13763	0.091559	9.1e-05
Solyc03T001075.1	0.203967	9.2e-05	0.20744	0	0
Solyc03T001079.1	0.222644	8.9e-05	0.071107	0.033972	0.009186
Solyc03T001101.1	0.000491	0.102186	0.004985	0.114221	0.004985
Solyc03T001102.1	0.009535	0	0.011366	0.009058	0.047335
Solyc03T001103.1	0.000157	0.300141	0.002082	0.144338	0.002082
Solyc03T001107.1	0.004907	0.004907	0.009994	0.015896	0.009994
Solyc03T001108.1	0.004884	0.004884	0.003643	0.015053	0.003643
Solyc03T001121.1	0.049115	9.8e-05	0.011249	0.02214	0.08455
Solyc03T001141.1	0.037745	0.647235	0.039377	0.590314	0.067143
Solyc03T001143.1	0.003534	0.6485	0.008053	0.48291	0.008053
Solyc03T001144.1	0.000995	0.197633	0.007597	0.476049	0.007597
Solyc03T001147.1	0.003714	0.180088	0.005614	0.020057	0.20367
Solyc03T001148.1	0	0.150007	0.026609	0.005641	0.346529
Solyc03T001154.1	0.115777	0.176213	0.03959	0.144117	0.028591
Solyc03T001155.1	0.001711	0.741015	0.003837	0.736137	0.003837
Solyc03T001156.1	0.001073	0.209998	0.000649	0.143653	0.072395
Solyc03T001157.1	0.003808	0.397115	0.017124	0.246391	0.005977
Solyc03T001161.1	0.008689	0.021977	0.009194	0.009194	0.146613
Solyc03T001163.1	9.9e-05	0.009686	9.8e-05	9.8e-05	0.031018
Solyc03T001165.1	0.0183	0.007408	0.010006	0.010096	0.044224
Solyc03T001167.1	0.074515	9.8e-05	0.019714	0.009987	0.114833
Solyc03T001168.1	0.027143	0.396366	0.008002	0.361617	0.002258
Solyc03T001170.1	0.055734	0.12958	0.058323	0.075068	0.055209
Solyc03T001171.1	0.049262	0.219724	0.028953	0.123615	0.006267
Solyc03T001172.1	0.105935	8.5e-05	0.026931	0.030083	0.037518
Solyc03T001173.1	0	0.662428	0	0.433108	0.236754
Solyc03T001178.6	0.000823	0.293399	0.004819	0.184452	0.004819
Solyc03T001179.1	0.003535	0.559157	0.005148	0.553806	0.005148
Solyc03T001182.1	0.44935	0.292006	0.453815	0.200408	0.096074
Solyc03T001186.1	0.086248	0.239285	0.086345	0.000387	0.279259
Solyc03T001187.1	0.008786	0.12668	0.007331	0.099958	0.007322
Solyc03T001194.1	0.005398	0.81714	0.015612	0.768108	0.045241
Solyc03T001196.1	0	0.225171	0.006392	0.113889	0.006392
Solyc03T001200.1	0.083641	0.00736	0.057586	0.01381	0.010177
Solyc03T001201.1	0.00094	0.101265	0.00484	0.05549	0.151462
Solyc03T001204.1	0	0.123483	0.007514	0.068106	0.007514
Solyc03T001205.1	0.085214	0.063653	0.080214	0.122932	0.009036
Solyc03T001214.1	0.01146	0.256053	0.035411	0.002083	0.424038
Solyc03T001215.1	0	0.406817	0.007942	0.262004	0.007942
Solyc03T001216.1	0.010174	0.583993	0.016991	0.564933	0.016438
Solyc03T001219.1	0.261269	0.210572	0.269171	0	0.216443
Solyc03T001227.1	0.001953	0.585848	0.00311	0.00311	0.676918
Solyc03T001243.1	0.08007	0.54513	0.082065	0.443292	0.117849
Solyc03T001245.1	0.109479	0.430701	0.14483	0.153803	0.297775
Solyc03T001247.1	0.149518	0.088321	0.112955	0.007243	0.15744
Solyc03T001250.1	0.099171	0.255792	0.010946	0.282101	0.00728
Solyc03T001253.1	0.058225	0.556087	0.138341	0.285807	0.248286
Solyc03T001258.1	0.003251	0.897653	0.005148	0.891389	0.005148
Solyc03T001263.1	0.017281	0.805497	0.017401	0.80089	0.005099
Solyc03T001264.1	0.004885	0.055975	0.008856	0.008856	0.083785
Solyc03T001266.2	0.011172	0.383889	0.010731	0.011779	0.403685
Solyc03T001267.5	2e-06	0.345299	3e-05	0.16326	0.259358
Solyc03T001268.1	0.119095	0.468531	0.129371	0.005194	0.358072
Solyc03T001269.1	0.216911	0	0.154667	0.001263	0.099189
Solyc03T001277.4	0.105065	0.393165	0.156873	0.00162	0.356702
Solyc03T001279.1	0.052296	0.230501	0.073043	0.002993	0.218001
Solyc03T001281.1	0.000274	0.395952	4.5e-05	0.084011	0.343599
Solyc03T001283.1	0.103548	0.848676	0.097177	0.622386	0.183001
Solyc03T001286.1	0.167277	0.130517	0.177123	0.067722	0.066506
Solyc03T001288.1	0.095131	9.7e-05	0.010293	0.012276	0.009925
Solyc03T001290.1	0.314863	0.201208	0.114529	0.312355	0.007422
Solyc03T001292.1	0.044026	0.101195	0.036894	0.002247	0.125702
Solyc03T001294.1	0.002145	0.664594	0.006333	0.656247	0.006333
Solyc03T001295.1	0.003273	0.49855	0.003274	0.27691	0.247288
Solyc03T001296.1	0.01028	0.653956	0.012806	0.411041	0.283537
Solyc03T001299.1	0.007273	0.02495	0.008031	0.008031	0.056752
Solyc03T001300.1	0	0.026206	0.009514	0.008681	0.06502
Solyc03T001302.1	0	0.198778	0.001876	0.101897	0.10807
Solyc03T001303.1	0.002732	0.639999	0.030344	0.56857	0.050446
Solyc03T001305.1	0.150918	0.002181	0.070746	0.061595	0.00732
Solyc03T001306.1	0.01534	0.733112	0.025897	0.714769	0.01305
Solyc03T001310.1	0.100764	9.6e-05	0.052406	0.010769	0.009929
Solyc03T001327.1	0.00629	0.664269	0.001614	0.589244	0.100136
Solyc03T001330.1	0.218308	0.188281	0.162396	0.200688	0.022532
Solyc03T001331.1	0.128823	0.005446	0.12435	0.00869	0.005123
Solyc03T001332.2	0.007294	0.029055	0.007732	0.110044	0.007732
Solyc03T001333.1	0.076829	0.550632	0.077004	0.547654	0.00314
Solyc03T001335.1	0.057922	0.196919	0.028863	0.199507	0.002934
Solyc03T001337.1	0.200799	0.178739	0.114663	0.209548	0.002882
Solyc03T001343.3	0.095073	0.471047	0.095626	0.465258	0.005244
Solyc03T001345.1	0.010882	0.484933	0.044512	0.204699	0.121153
Solyc03T001346.1	0	0.353256	0.044625	0.006933	0.311209
Solyc03T001353.1	0.034082	0.614305	0.045204	0.533224	0.079966
Solyc03T001358.1	0	0.131419	0.004646	0.099835	0.004646
Solyc03T001362.1	0.117356	0.65903	0.11815	0.633978	0.027386
Solyc03T001363.1	0.133666	0.136335	0.011411	0.156519	0.007012
Solyc03T001402.1	0.00497	0.019951	0.009968	0.011716	0.009968
Solyc03T001403.1	0.000279	0.4488	0.008536	0.425674	0.019031
Solyc03T001412.1	0.001175	0.214074	0.001418	0.004061	0.294925
Solyc03T001417.1	0.004613	0.216515	0.007928	0.229505	0.007928
Solyc03T001418.1	0.003413	0.945614	0.004866	0.940678	0.004866
Solyc03T001421.1	0.199514	0.368601	0.223224	0.100148	0.302459
Solyc03T001424.1	0.015628	0.007438	0.009996	0.010096	0.015333
Solyc03T001425.1	0.001651	0.431031	0.002236	0.255424	0.136338
Solyc03T001472.1	0.004463	0.516894	0.006246	0.571358	0.006246
Solyc03T001473.1	0.000528	0.322287	0.008101	0.147011	0.102723
Solyc03T001478.1	0.100557	9.5e-05	0.134746	8.2e-05	9.3e-05
Solyc03T001498.1	9.9e-05	0.057707	0.008384	0.176333	0.008384
Solyc03T001503.1	0.252187	0.001423	0.227196	0.004529	0.080347
Solyc03T001504.1	0.164415	0.206302	0.189004	0	0.190263
Solyc03T001507.1	0.017519	0.451201	0.006983	0.035684	0.562691
Solyc03T001510.1	0.266734	0.608772	0.067429	0.573189	0.006821
Solyc03T001513.1	0.002627	0.547551	0.006563	0.278022	0.006563
Solyc03T001515.2	0.012406	0.625826	0.035249	0.419682	0.202668
Solyc03T001517.1	0.005385	0.05688	0.006567	0.006567	0.192106
Solyc03T001521.1	8.7e-05	0.281428	0.005521	0.221402	0.004907
Solyc03T001523.1	0.001524	0.532514	0.007761	0.396039	0.007761
Solyc03T001524.1	0.039076	0.007297	0.060155	0.006614	0.162376
Solyc03T001527.1	0.00569	0.633269	0.005652	0.630251	0.003881
Solyc03T001528.1	9.6e-05	0.102212	0.00871	0.106823	0.00871
Solyc03T001534.1	0.253164	0.003407	0.184266	0.022577	0.099384
Solyc03T001536.1	0.001607	0.587364	0.013875	0.003539	0.65671
Solyc03T001543.1	6.7e-05	0.178226	0.004062	0.103858	0.035591
Solyc03T001544.4	9.3e-05	0.365078	0.09096	0.184414	0.107773
Solyc03T001547.1	0.0002	0.233892	0.002816	0.19192	0.016418
Solyc03T001550.1	0.176652	9.8e-05	0.112751	0.009043	0.051507
Solyc03T001553.1	0.011033	0.055824	0.015545	0.008562	0.182013
Solyc03T001555.1	0.001638	0.34059	0.00436	0.179713	0.00436
Solyc03T001556.1	0.011874	0.008648	0.01001	0.009997	0.010048
Solyc03T001557.1	8.9e-05	0.189464	0.006679	0.100403	0.006679
Solyc03T001558.1	0.007317	0.027161	0.008733	0.008733	0.056104
Solyc03T001559.2	0.035347	0.205473	0.035542	0.187146	0.018547
Solyc03T001567.1	0	0	0.009989	0.010193	0.037974
Solyc03T001569.1	0.496123	0.150661	0.147116	0.141086	0.006023
Solyc03T001570.1	0.080153	9.8e-05	0.024675	0.022147	0.008744
Solyc03T001580.2	0.031281	0.449942	0.006249	0.216911	0.006249
Solyc03T001583.1	0	0.588188	0.006448	0.574818	0.008137
Solyc03T001585.1	0.065622	9.6e-05	0.027007	0.024651	0.020761
Solyc03T001586.1	0.016537	0.629903	0.014774	0.627574	0.004889
Solyc03T001594.1	0.009937	0.782335	0.006437	0.761838	0.026271
Solyc03T001595.1	0.020654	0.820383	0.020972	0.815289	0.005123
Solyc03T001596.1	0.05245	0.160536	0.033529	0.006048	0.18537
Solyc03T001597.1	0.25785	9.8e-05	0.211144	0.047824	0.009972
Solyc03T001599.1	0.002274	0.5269	0.000496	0.371419	0.161039
Solyc03T001604.1	0.126435	0.347658	0.019844	0.002592	0.546712
Solyc03T001605.2	0.019141	0.872995	0.055998	0.68079	0.176761
Solyc03T001609.1	0.026837	0.076266	0.011714	0.088796	0.007484
Solyc03T001615.1	0.373532	0.473515	0.008045	0.200904	0.007876
Solyc03T001616.1	0.001156	0.419105	4.9e-05	0.204028	0.189492
Solyc03T001617.1	0.002578	0.76191	0.005168	0.70833	0.055278
Solyc03T001618.1	0.106789	0.340279	0.060886	0.002895	0.48153
Solyc03T001620.1	0.621239	0.049193	0.622324	0.035848	0.013328
Solyc03T001621.1	0.389975	0.189681	0.374197	0.213244	9.3e-05
Solyc03T001623.2	0.007435	0.558357	0.031188	0.446307	0.1012
Solyc03T001624.1	0.012175	0.756218	0.013494	0.706951	0.051616
Solyc03T001626.1	0.052332	0.29152	0.05175	0.296357	0
Solyc03T001627.1	0.114945	0.072855	0.01168	0.057585	0.069324
Solyc03T001628.1	0.000616	0.361821	0.018985	0.329252	0.02137
Solyc03T001630.1	0.170082	0.384225	0.169247	0.382858	0.002945
Solyc03T001631.1	0.014198	0.049807	0.009896	0.116306	0.009896
Solyc03T001632.1	0.083935	0.440688	0.084065	0.439116	0.00159
Solyc03T001633.1	0.047226	0.235384	0.109192	0.121071	0.007
Solyc03T001635.1	0.206391	0.259093	0.211251	0.238347	0.018196
Solyc03T001637.1	0.000313	0.338964	0.007869	0.276176	0.007869
Solyc03T001638.1	0.009529	0.011244	0.009971	0.010264	0.009971
Solyc03T001639.1	0.00341	0.321259	0.055329	0	0.322433
Solyc03T001640.1	9.2e-05	0.253655	0.018355	0.123796	0.044225
Solyc03T001641.1	0.099955	0.265321	0.012964	0.260501	0.007046
Solyc03T001642.1	0.033614	0.125093	0.043913	0.007796	0.332929
Solyc03T001643.1	0.05833	0.010131	0.016895	0.027205	0.007382
Solyc03T001644.1	0.008606	0.017898	0.009569	0.016096	0.009569
Solyc03T001645.1	0.001459	0.200545	0.005676	0.161582	0.005676
Solyc03T001647.1	0.001126	0.396882	0.00648	0.269436	0.00648
Solyc03T001649.1	0.203267	0.012708	0.103039	0.056945	0.098146
Solyc03T001651.3	0.000361	0.354419	0.000665	0.328574	0.022399
Solyc03T001654.1	7.3e-05	0.065912	0.008637	0.034164	0.008637
Solyc03T001655.1	0.001267	0.579144	0.002695	0.575196	0.002695
Solyc03T001656.1	9.6e-05	0.058347	0.002022	0.002022	0.117751
Solyc03T001657.1	0.005721	0.005721	0.005479	0.005479	0.092106
Solyc03T001660.1	0.000649	0.225799	0.00718	0.212079	0.00718
Solyc03T001661.1	0.001695	0.442181	0.002755	0.31814	0.04235
Solyc03T001664.1	0	0.259492	4.6e-05	0.182274	0.081812
Solyc03T001665.3	0.108194	0.007398	0.147303	0.002409	0.023499
Solyc03T001666.3	0.024408	0.108105	0.058018	0.101239	0.124613
Solyc03T001667.1	0.000549	0.369107	0.010319	0.338309	0.004396
Solyc03T001669.1	0.02998	0.004945	0.010042	0.109427	0.009978
Solyc03T001673.1	0.002816	0.67592	0.006274	0.357163	0.006274
Solyc03T001674.2	0.004358	0.614299	0.013508	0.236082	0.401442
Solyc03T001675.1	0.108867	0.190287	0.010385	0.162361	0.00746
Solyc03T001676.1	0.198059	9.2e-05	0.02712	0.057641	0.009893
Solyc03T001677.1	0.058578	0.004888	0.056531	0.007191	0.077254
Solyc03T001678.1	0	0.280455	0.005543	0.196783	0.005543
Solyc03T001681.1	0.000483	0.149225	0.01195	0.163836	0.007623
Solyc03T001682.2	9.7e-05	0.087031	0.006254	0.057581	0.006254
Solyc03T001683.1	0.070989	0.005865	0.019918	0.024128	0.009998
Solyc03T001684.1	0.002604	0.589244	0.028106	0.431756	0.13706
Solyc03T001685.1	0.57239	0.000316	0.01185	0.121352	0.009398
Solyc03T001686.1	0.25069	0.455745	0.226352	0.442083	0.006434
Solyc03T001687.1	0.002626	0.240202	0.014219	0.226984	0.005901
Solyc03T001688.1	0.004238	0.60757	0.001434	0.531142	0.084397
Solyc03T001689.1	6.3e-05	0.530954	4.2e-05	0.528782	0.005275
Solyc03T001690.1	0.071844	0	0.078842	9.6e-05	0.02586
Solyc03T001692.1	0.003608	0.098087	0.008266	0.056889	0.072501
Solyc03T001693.1	0.004552	0.647361	0.005291	0.642097	0.005291
Solyc03T001694.1	0.02865	0.008621	0.056919	0.005583	0.020066
Solyc03T001695.1	0	0.243645	0.007985	0.201909	0.007985
Solyc03T001697.1	0.003566	0.653155	0.002888	0.382119	0.299914
Solyc03T001698.1	0.00723	0.784367	0.007676	0.781663	0.002862
Solyc03T001699.1	0.006037	0.564957	0.006179	0.559929	0.004564
Solyc03T001700.1	0.000155	0.539647	0.006292	0.371515	0.006292
Solyc03T001706.1	0.035439	0.698114	0.075864	0.374894	0.307742
Solyc03T001707.1	0.001728	0.126977	0.009372	0.14008	0.009372
Solyc03T001708.1	0.116046	0.188399	0.086761	0.204456	0.002756
Solyc03T001709.1	8.9e-05	0.186497	0.007616	0.10049	0.028732
Solyc03T001711.1	0.001318	0.467074	0.016353	0.181157	0.211584
Solyc03T001712.1	0.028628	0.965093	0.030016	0.683787	0.133605
Solyc03T001713.1	0.006412	0.269607	0.010996	0.105701	0.216983
Solyc03T001714.1	0.004943	0.025234	0.004881	0.004881	0.083144
Solyc03T001715.1	0.004444	0.616215	0.00662	0.610307	0.005704
Solyc03T001717.1	0.057391	0.009329	0.027127	0.031372	0.004947
Solyc03T001718.2	0.059801	9.7e-05	0.019574	0.022146	0.075634
Solyc03T001719.1	0.250999	0.094613	0.251857	0.041109	0.070379
Solyc03T001721.2	0.011598	0.721486	0.04414	0.51445	0.217872
Solyc03T001722.1	0.000883	0.46449	0.002187	0.462915	0.002187
Solyc03T001723.4	0.15358	0.579346	0.143049	0.512979	0.084762
Solyc03T001724.1	0	0.091125	0.008515	0.080038	0.008515
Solyc03T001725.1	0.000827	0.19628	0.000599	0.001486	0.256072
Solyc03T001726.1	0.063638	0.004882	0.046576	0.009917	0.091841
Solyc03T001727.1	0.000256	0.317878	0.001618	0.308733	0.010201
Solyc03T001728.2	5.6e-05	0.394864	0.005947	0.384345	0.044983
Solyc03T001731.1	0.003774	0.490417	0.016173	0.422077	0.067481
Solyc03T001733.1	0.009914	0.755675	0.007085	0.739683	0.01059
Solyc03T001734.1	0.0007	0.402426	0.00572	0.231462	0.00572
Solyc03T001735.1	0.223315	0	0.072738	0.050477	0.009318
Solyc03T001737.1	0.00125	0.582895	0.004145	0.548395	0.040752
Solyc03T001740.2	0.01551	0.383773	0.034494	0.330717	0.006716
Solyc03T001741.1	0	0.422559	0.039488	0.001236	0.414254
Solyc03T001742.1	0	0.294351	0	0	0.320148
Solyc03T001743.1	0.094808	0.286933	0.091464	0.028104	0.304105
Solyc03T001746.1	0.007368	0.023675	0.007379	0.011184	0.025099
Solyc03T001747.1	0.028152	0.588414	0.083813	0.328306	0.252887
Solyc03T001748.1	0.138547	0.027196	0.012992	0.057045	0.008349
Solyc03T001749.1	0	0.133153	0	0.004792	0.145442
Solyc03T001750.1	0	0.654724	0	0.650565	0.004958
Solyc03T001751.1	0.518589	0.116063	0.505788	0.001306	0.160968
Solyc03T001752.1	0.004831	0.045849	0.00485	0.00485	0.060845
Solyc03T001753.1	0.095764	0.317821	0.077998	0.204173	0.013675
Solyc03T001755.1	0.000456	0.810728	0	0.80875	0.005162
Solyc03T001758.1	0.04015	0.007303	0.076467	0.003808	0.041362
Solyc03T001759.1	0.263769	0.446325	0.263991	0.441031	0.005835
Solyc03T001762.1	0	0.402739	0.010406	0.341571	0.065709
Solyc03T001763.1	0.001597	0.441096	0.018187	0.194066	0.179694
Solyc03T001764.1	0.010699	0.506116	0.00792	0.397329	0.125678
Solyc03T001765.1	0.026028	0.89828	0.022537	0.656939	0.105967
Solyc03T001766.1	0.001952	0.560361	0.000348	0.259014	0.346568
Solyc03T001767.1	0.217411	0.124659	0.15047	0.001954	0.199675
Solyc03T001768.1	0.07026	0.021819	0.007946	0.179191	0.007893
Solyc03T001769.1	0.011627	0.534513	0.01189	0.531176	0.00327
Solyc03T001770.1	0.004839	0.103813	0.005089	0.098498	0.039877
Solyc03T001773.1	0.193527	0.123853	0.189972	0	0.149185
Solyc03T001774.1	0.067938	0.262413	0.05189	0.185486	0.017835
Solyc03T001777.1	0.08243	0.007745	0.082185	0.008286	0.219171
Solyc03T001778.1	0.04878	0.195238	0.032916	0.191727	0.005729
Solyc03T001779.1	0	0.226683	0.007532	0.129943	0.007532
Solyc03T001780.1	0.022538	0.831111	0.021977	0.574404	0.284278
Solyc03T001781.1	0.057793	0.311723	0.035302	0.18458	0.082358
Solyc03T001783.4	0.133614	0.590444	0.133667	0.587129	0.003495
Solyc03T001784.1	0.005555	0.455222	0.006238	0.415798	0.006238
Solyc03T001785.1	0.155912	0.367716	0.155523	0.365517	0.003226
Solyc03T001787.1	0.004576	0.140251	0.009213	0.145317	0.009213
Solyc03T001792.1	0.00182	0.101473	0.00897	0.18207	0.00897
Solyc03T001795.1	0.039897	0.004902	0.012236	0.009635	0.055848
Solyc03T001808.1	0.162838	0.079802	0.037491	0.119981	0.215677
Solyc03T001809.1	9.2e-05	0.078504	0.007825	0.007825	0.267398
Solyc03T001810.1	0.004906	0.03999	0.009675	0.070617	0.009675
Solyc03T001813.2	0.057294	0.007315	0.071559	0.004767	0.004767
Solyc03T001814.1	0.087505	0.026788	0.05148	0.085514	9.3e-05
Solyc03T001815.1	0	0.001229	0.010926	0.00973	0.19804
Solyc03T001823.1	0.066046	0.236089	0.106203	0.007142	0.150444
Solyc03T001837.1	0.134539	0.60351	0.122996	0.383034	0.245864
Solyc03T001840.2	0.390092	0.280231	0.298701	0.220093	0.139961
Solyc03T001841.1	0.027284	0.466731	0.079346	0.209189	0.236706
Solyc03T001842.1	0.059238	0.009502	0.088139	0.0071	0.064127
Solyc03T001845.1	9.2e-05	0.143757	0.007609	0.143245	0.007609
Solyc03T001847.1	0.002174	0.601219	0.005254	0.558451	0.045891
Solyc03T001851.1	0.00294	0.515296	0.005039	0.406519	0.114703
Solyc03T001852.2	0.000885	0.402881	0.007918	0.37504	0.007918
Solyc03T001853.1	0.024935	0.722951	0.032166	0.7126	0.005261
Solyc03T001855.1	0.045879	0.729362	0.049539	0.639341	0.099321
Solyc03T001856.1	0.408707	0.128093	0.105662	0.224014	0.001777
Solyc03T001858.1	0.024197	0.33302	0.037886	0.267689	0.007146
Solyc03T001865.1	0.011083	0.863906	0.018839	0.744071	0.125697
Solyc03T001866.1	0.006542	0.937105	0.005816	0.934704	0.004382
Solyc03T001867.1	0.095972	0.108597	0.095602	0.099792	0.008367
Solyc03T001869.1	0.149581	0.099196	0.15588	0.046363	0.053859
Solyc03T001873.1	0.140501	0.030539	0.1364	0.048727	9.4e-05
Solyc03T001874.1	0.177565	0.817532	0.177471	0.813067	0.005384
Solyc03T001875.2	0.012917	0.194878	0.010902	0.125739	0.040572
Solyc03T001876.1	0.102017	0.008692	0.010121	0.069156	0.00996
Solyc03T001878.1	0.171844	0.309063	0.173282	0.296509	0.011154
Solyc03T001879.1	0.335111	0.613757	0.510581	0.008198	0.409276
Solyc03T001882.1	0.057212	0.179964	0.049965	0.131362	0.006303
Solyc03T001883.1	0.002156	0.449828	0.004041	0.372125	0.081182
Solyc03T001884.1	0.048418	0.383839	0.008231	0.325731	0.008231
Solyc03T001885.1	0.000381	0.571972	0.005644	0.182341	0.005644
Solyc03T001886.1	0.000268	0.375031	0.001629	0.002296	0.291183
Solyc03T001887.1	0	0.190187	0	0.036861	0.179065
Solyc03T001888.1	0.150556	0.037855	0.060017	0.101012	0.002587
Solyc03T001891.1	0	0.206435	0.008433	0.124716	0.165805
Solyc03T001892.1	0	0.246451	0.004161	0.144384	0.015032
Solyc03T001899.1	0.007858	0.010161	0.009984	0.010114	0.009984
Solyc03T001900.1	0.008666	0.012477	0.007366	0.014981	0.007366
Solyc03T001901.1	0	0.17464	0.006204	0.102675	0.046055
Solyc03T001907.1	0.065643	0.88464	0.065966	0.880099	0.005127
Solyc03T001908.1	0.003124	0.761875	0.004744	0.756661	0.004744
Solyc03T001917.1	0.002052	0.494632	0.002981	0.180949	0.231244
Solyc03T001920.1	0.105116	0.118215	0.012429	0.161412	0.005361
Solyc03T001922.1	0.024993	0.846751	0.058459	0.46644	0.368143
Solyc03T001925.1	0.119444	0.247316	0.052916	0.002304	0.325228
Solyc03T001926.1	0.008664	0.016708	0.00791	0.26032	0.00791
Solyc03T001932.1	0	0.252602	0.005791	0.000949	0.315105
Solyc03T001934.1	0.003302	0.419724	0.006934	0.392528	0.006934
Solyc03T001936.1	0.058217	0.609124	0.069012	0.432634	0.187819
Solyc03T001938.1	0.292984	0.000727	0.307717	0	0.000209
Solyc03T001943.1	0.377189	0.039057	0.246218	0.001403	0.14125
Solyc03T001945.1	0.021859	0.014001	0.030362	0.009664	0.0343
Solyc03T001952.1	9.4e-05	0.246069	9.4e-05	0.049308	0.211032
Solyc03T001957.1	0.00161	0.371592	0.006578	0.311588	0.006578
Solyc03T001958.1	0.003613	0.178831	0.004436	0.188989	0.011088
Solyc03T001961.1	0.131207	7.2e-05	0.011882	0.178249	0.009072
Solyc03T001962.1	0.016696	0.627841	0.014264	0.535169	0.103545
Solyc03T001963.1	0.137749	0.194834	0.112078	0.007385	0.27425
Solyc03T001964.1	0	0.137603	9.3e-05	9.3e-05	0.186542
Solyc03T001965.1	0.003927	0.58155	0.006385	0.438441	0.006385
Solyc03T001966.1	0.00173	0.564366	0.001429	0.281532	0.321803
Solyc03T001967.2	0.002386	0.373143	0.000403	0.248233	0.143476
Solyc03T001971.1	0.003834	0.751461	0.019942	0.644578	0.108522
Solyc03T001972.1	0.045454	0.314396	0.036507	0.298511	7.9e-05
Solyc03T001973.1	0.170857	0.485743	0.17195	0.482894	0.003046
Solyc03T001974.1	0.182549	0.000765	0.089158	0.057867	0.004982
Solyc03T001975.1	0.00487	0.034762	0.0076	0.0076	0.252953
Solyc03T001976.1	0.007322	0.437032	0.014333	0.428209	0.003499
Solyc03T001977.2	5.2e-05	0.325135	0.003215	0.002454	0.40706
Solyc03T001983.1	0.14181	0.061953	0.141597	0.060227	0.002069
Solyc03T001987.1	0	0.432749	0.003536	0.376117	0.069564
Solyc03T001991.1	0.007383	0.021591	0.00864	0.020135	0.00864
Solyc03T001994.1	0.165395	0.165104	0.069483	0.112725	0.03394
Solyc03T001995.1	0.02453	0.238845	0.028816	0.222838	0.001359
Solyc03T001996.1	0.001634	0.145523	0.005005	0.119725	0.005005
Solyc03T001997.1	0.040806	0.190893	0.033637	8.8e-05	0.216425
Solyc03T002002.1	0.069512	0.24229	0.06634	0.284631	0.008014
Solyc03T002003.1	0.173593	0.063957	0.12338	0.085223	9.5e-05
Solyc03T002006.1	0.08346	0.638438	0.085394	0.580245	0.0598
Solyc03T002007.1	0.064671	0.395953	0.06852	0.177797	0.218537
Solyc03T002008.1	0.001936	0.183222	0.006804	0.006804	0.215349
Solyc03T002009.1	0.059623	0.22409	0.07592	0.065651	0.177915
Solyc03T002010.1	0.002076	0.507495	0.016715	0.19975	0.320651
Solyc03T002015.1	0.016815	0.138577	0.007914	0.118334	0.007914
Solyc03T002016.1	0.053559	0.138369	0.055886	0.057168	0.008515
Solyc03T002018.1	0.045011	0.579035	0.049259	0.410063	0.182109
Solyc03T002026.1	0	0.172018	0.003385	0.003385	0.168957
Solyc03T002029.1	0.190755	0.140193	0.194367	0.016616	0.17248
Solyc03T002030.1	0.066041	0.271149	0.07937	8.1e-05	0.289333
Solyc03T002031.1	0.016326	0.701015	0.041093	0.677921	0.006163
Solyc03T002032.1	0.180617	0.313233	0.181198	0.311504	0.00225
Solyc03T002033.2	9.6e-05	0.209891	0.019907	0.001597	0.25513
Solyc03T002034.1	0.169463	0.006646	0.122976	0.060154	0.009503
Solyc03T002035.1	0.016178	0.612646	0.020092	0.605018	0.004305
Solyc03T002036.1	9.6e-05	0.06961	0.009189	0.106586	0.009189
Solyc03T002042.1	0.204504	9.5e-05	0.128167	0.021889	0.045847
Solyc03T002043.1	8.9e-05	0.187554	0.003291	0.146136	0.007734
Solyc03T002044.1	9.6e-05	0.270869	8.9e-05	0.09591	0.184426
Solyc03T002048.1	0.077321	0.194239	0.083361	0.190271	9.1e-05
Solyc03T002051.1	0.109642	0.071592	0.12276	0.057792	0.033379
Solyc03T002052.1	0.247974	0.400303	0.246402	0.399469	0.002124
Solyc03T002053.1	0.001062	0.434147	0.002297	0.430213	0.002297
Solyc03T002054.1	0.000477	0.395527	0.000756	0.029754	0.443507
Solyc03T002057.1	0.05671	0.006778	0.012981	0.009993	0.072267
Solyc03T002059.1	0.039425	0.004888	0.031875	0.00715	0.276975
Solyc03T002061.1	0.392413	0.087206	0.398527	0.017786	0.069031
Solyc03T002062.1	0.056775	0.004927	0.050682	0.008645	0.032584
Solyc03T002065.1	0.004918	0.004918	0.010322	0.009583	0.187148
Solyc03T002069.1	0.01487	0.832813	0.014978	0.828594	0.005041
Solyc03T002072.1	0.211417	8.3e-05	0.174949	0.009457	0.016895
Solyc03T002073.1	0.403772	0.000149	0.122939	0.172258	0.004879
Solyc03T002075.1	0	0.159144	0.001282	0.147472	0.005255
Solyc03T002082.1	0.000383	0.359371	0.003045	0.342589	0.017244
Solyc03T002084.1	0.218275	0.000959	0.08853	0.007319	0.173504
Solyc03T002085.1	0.099244	9.4e-05	0.052279	0.009589	0.164886
Solyc03T002087.1	0.198882	0.000929	0.124433	0.02214	0.092
Solyc03T002091.1	0.008426	0.008426	0.007337	0.007337	0.007337
Solyc03T002092.1	0.004986	0.011618	0.009994	0.015516	0.009994
Solyc03T002093.1	0.057496	0.051422	0.03425	0.057499	0.075086
Solyc03T002106.1	0.000356	0.346737	0.002824	0.340042	0.005229
Solyc03T002107.1	9.5e-05	0.192498	0.004112	0.190406	0.001303
Solyc03T002114.1	0.003203	0.769893	0.006082	0.736315	0.037073
Solyc03T002116.1	0	0.089245	0.006856	0.057753	0.077903
Solyc03T002119.1	0.238483	0	0.154354	0.006878	0.317938
Solyc03T002121.1	0.221468	0.265094	0.241234	0.056958	0.232995
Solyc03T002122.1	9.1e-05	0.190275	9.2e-05	0.117095	0.059045
Solyc03T002123.1	0.092983	0.000912	0.014063	0.086528	0.007331
Solyc03T002124.1	4.4e-05	0.379913	9e-05	0.360551	0.001336
Solyc03T002125.1	0.134893	0.057971	0.068069	0.004396	0.138706
Solyc03T002126.1	0.018869	0.501122	0.020729	0.45964	0.043412
Solyc03T002128.1	0.114342	9.7e-05	0.035856	0.035345	0.008923
Solyc03T002129.1	0	0.303451	0.007027	0.14025	0.007027
Solyc03T002130.1	0.000103	0.323344	0.005383	0.184294	0.036222
Solyc03T002132.1	0.00054	0.379213	0.000668	0.377168	0.002289
Solyc03T002133.1	0.014273	0.473054	0.005703	0.27975	0.005703
Solyc03T002134.1	0.002719	0.801314	0.004372	0.796551	0.003824
Solyc03T002135.1	0.182489	0.198236	0.034539	0.194412	0.007199
Solyc03T002137.1	0.025467	0.858407	0.021887	0.797319	0.069858
Solyc03T002138.1	0.023309	0.381204	0.022798	0.360387	0.025367
Solyc03T002139.1	0.017093	0.128122	0.030211	0.016737	0.125911
Solyc03T002140.3	0.004988	0.017827	0.008691	0.027413	0.008691
Solyc03T002141.1	0.018464	0.896751	0.011058	0.337985	0.644039
Solyc03T002142.1	0.315735	0.002783	0.226013	0.005532	0.158166
Solyc03T002143.1	0.007754	0.34791	0.083105	0.181193	0.007831
Solyc03T002144.1	0.10362	0.004912	0.098088	0.047341	0.06241
Solyc03T002145.1	0.006591	0.670826	0.005505	0.610278	0.07097
Solyc03T002146.1	0.011048	0.460932	0.074073	0.183599	0.104138
Solyc03T002147.1	0	0.241359	0.007714	0.144008	0.007714
Solyc03T002148.1	0.073193	0.092719	0.037394	0.09883	0.043908
Solyc03T002149.1	0.003826	0.49305	0.029152	0.313842	0.197932
Solyc03T002150.1	0.019167	0.215233	0.009362	0.196388	0.001469
Solyc03T002151.1	0.315384	0.132903	0.318922	0.103167	0.00156
Solyc03T002153.1	0.066469	0.025867	0.036041	0.007321	0.087744
Solyc03T002154.1	0.030018	0.059405	0.026043	0.004849	0.11772
Solyc03T002155.2	0.004986	0.018339	0.009321	0.022179	0.009321
Solyc03T002156.1	0.006291	0.488647	0.036926	0.42578	0.044853
Solyc03T002157.1	9.7e-05	0.108499	0.003678	0.115421	0.003678
Solyc03T002159.1	0.020531	0.509096	0.020785	0.504025	0.005673
Solyc03T002160.1	0.002579	0.139373	0.007495	0.099344	0.007495
Solyc03T002161.1	0	0.688115	0.022022	0.669177	0.004879
Solyc03T002162.4	0.000598	0.490965	0.00737	0.294739	0.00737
Solyc03T002163.1	0.106808	0.035632	0.108621	0.02754	0.010843
Solyc03T002164.1	0.001273	0.408674	0.075464	0.249223	0.005385
Solyc03T002165.1	0.133542	0.417692	0.135615	0.125401	0.323744
Solyc03T002167.1	0.014449	0.501811	0.014741	0.494745	0.008119
Solyc03T002168.1	0.011817	0.009312	0.009998	0.010048	0.009997
Solyc03T002169.1	0.214375	0.149184	0.148048	0.001483	0.236143
Solyc03T002170.1	9e-05	0.127294	0.005323	0.101772	0.005346
Solyc03T002171.1	0.115855	0.310226	0.092474	0.22154	0.00742
Solyc03T002172.1	0.2501	0.026952	0.191405	0.034125	0.056171
Solyc03T002173.1	0.204349	0.509082	0.20455	0.505227	0.00419
Solyc03T002174.1	9.5e-05	0.122397	0	9.4e-05	0.174524
Solyc03T002175.1	9.7e-05	0.137045	9.6e-05	9.6e-05	0.174392
Solyc03T002176.5	0.016287	0.779002	0.045397	0.608931	0.169905
Solyc03T002177.1	0.139903	0.20633	0.146215	0.116945	0.096715
Solyc03T002178.1	0.094421	0.014985	0.052883	0.007778	0.18754
Solyc03T002179.1	0.002499	0.468524	0.005904	0.180998	0.261666
Solyc03T002180.1	0.227491	0.181827	0.111509	0.200161	0.005751
Solyc03T002181.1	0.002474	0.577182	0.004168	0.573255	0.003014
Solyc03T002183.1	0.00108	0.819224	0.004098	0.794463	0.003959
Solyc03T002184.1	0.001511	0.310782	0.000949	0.107284	0.219139
Solyc03T002185.1	0.00124	0.498971	0.049833	0.291948	0.19137
Solyc03T002186.1	0	0.387044	0.020907	0.367161	0.008397
Solyc03T002190.1	0.014508	0.008628	0.011023	0.122355	0.009693
Solyc03T002191.1	0.058446	0	0.058319	0.007292	0.270464
Solyc03T002193.1	0.161553	0.171607	0.193865	0.001959	0.41885
Solyc03T002194.1	0.163649	0.737235	0.162977	0.733991	0.003962
Solyc03T002195.1	0.004324	0.801763	0.00426	0.182644	0.699905
Solyc03T002196.3	0.000726	0.552808	0.009018	0.510058	0.045645
Solyc03T002197.2	0.072897	0.872013	0.081191	0.578451	0.317216
Solyc03T002198.1	0.047354	0.621693	0.048309	0.553542	0.074189
Solyc03T002199.1	0.521494	0.13083	0.077416	0.179612	0.004907
Solyc03T002200.1	0.085903	0.347354	0.087098	0.325954	0.025417
Solyc03T002202.1	0.014394	0.671598	0.043971	0.639518	0.00559
Solyc03T002204.2	0.001646	0.1829	0.001471	0.058852	0.190482
Solyc03T002205.1	0.052288	0.128093	0.104048	0.103306	0.006683
Solyc03T002207.1	0.068989	0.004788	0.023688	0.067247	0.008654
Solyc03T002210.1	0.016805	0.717843	0.036841	0.650658	0.056306
Solyc03T002211.1	0.538267	0.001538	0.113018	0.196897	0.007412
Solyc03T002212.1	0.133242	0.000661	0.161796	6.8e-05	0
Solyc03T002214.1	0.0073	0.030932	0.006069	0.007654	0.056776
Solyc03T002216.1	0.141976	0.082061	0.020257	0.190497	0.006957
Solyc03T002217.1	0.041452	0.061814	0.041198	0.06349	9.8e-05
Solyc03T002218.1	0.031472	0.773393	0.045595	0.72279	0.043039
Solyc03T002219.1	0.240701	0.495834	0.195088	0.324073	0.177001
Solyc03T002221.2	0.558175	0	0.180346	0.138516	0.071864
Solyc03T002224.1	8.4e-05	0.633189	0.001438	0.564899	0.076975
Solyc03T002225.2	0.041854	0.180015	0.026674	0.139349	0.004653
Solyc03T002228.1	0.001898	0.455721	0.00696	0.17969	0.106043
Solyc03T002229.2	0.003745	0.011147	0.009978	0.100875	0.009978
Solyc03T002231.1	0.047904	0.126521	0.008796	0.312764	0.008796
Solyc03T002232.1	0.004886	0.004886	0.010012	0.009993	0.152214
Solyc03T002233.2	0.000887	0.194991	0.008504	0.238044	0.008504
Solyc03T002235.1	0.068227	0.537536	0.068605	0.523616	0.015981
Solyc03T002236.1	9.4e-05	0.098499	0.004751	0.004751	0.187265
Solyc03T002237.1	0.013676	0.56907	0.027446	0.552517	0.006294
Solyc03T002238.1	0.017742	0.00864	0.010005	0.010096	0.009996
Solyc03T002239.1	0.002878	0.666461	0.002733	0.66372	0.003564
Solyc03T002240.2	0.060221	0.236066	0.010404	0.270698	0.007689
Solyc03T002241.1	0.002092	0.345688	0.007906	0.240105	0.007906
Solyc03T002242.1	0.081432	0.062664	0.061436	0.004713	0.152403
Solyc03T002243.1	0.020126	0.008594	0.014965	0.009401	0.02581
Solyc03T002244.1	0.049969	0.518684	0.055389	0.07165	0.49799
Solyc03T002245.1	0.093915	0.420328	0.092882	0.385615	0.040108
Solyc03T002246.1	0.013057	0.668101	0.031333	0.611043	0.046552
Solyc03T002247.1	0.076821	0.009193	0.095181	0.007527	0.05285
Solyc03T002248.1	0.118779	0.569779	0.118903	0.564646	0.005796
Solyc03T002252.1	0.001159	0.487252	0.003515	0.482046	0.003515
Solyc03T002254.1	0.088652	0.443929	0.088779	0.441096	0.003517
Solyc03T002256.1	0.002018	0.498994	0.006125	0.249851	0.006125
Solyc03T002257.1	0.086899	0.032793	0.079828	0.055549	0.009738
Solyc03T002258.4	0.039206	0.639191	0.057507	0.004809	0.628564
Solyc03T002259.1	0.087429	0.628824	0.091161	0.537018	0.105553
Solyc03T002260.1	0.029026	0.378686	0.051977	0.168829	0.209574
Solyc03T002261.5	0.015346	0.732463	0.026833	0.720246	0.004954
Solyc03T002262.1	0.010977	0.606964	0.002221	0.318111	0.347183
Solyc03T002263.1	0.00578	0.536883	0.007801	0.337072	0.225225
Solyc03T002264.1	0	0.594344	0	0.590604	0.003514
Solyc03T002266.3	0.001807	0.479822	0.019848	0.44128	0.031311
Solyc03T002267.1	0	0.420888	0.008171	0.241709	0.008171
Solyc03T002268.2	9.5e-05	0.214988	0.025112	0.002958	0.252855
Solyc03T002269.1	0.003167	0.816966	0.002878	0.272275	0.65466
Solyc03T002270.1	0.026357	0.791224	0.015766	0.681187	0.133765
Solyc03T002271.1	0.000969	0.413035	0.00017	0.098699	0.3657
Solyc03T002273.1	0.018016	0.007444	0.00941	0.044832	0.061678
Solyc03T002275.1	0.056262	0	0.077887	0.006759	0.339415
Solyc03T002278.3	0.080702	0.299715	0.076976	0.305526	9e-05
Solyc03T002279.1	0.016675	0.257317	0.02873	0.180553	0.007796
Solyc03T002280.1	0.076723	0.611772	0.079086	0.513731	0.113826
Solyc03T002285.1	0.000116	0.014893	0.018445	9.6e-05	0.028781
Solyc03T002286.3	0.123538	0.321388	0.125785	0.293946	0.02761
Solyc03T002287.1	0.426957	0.187525	0.254703	0.217367	0.049477
Solyc03T002288.1	0.002552	0.658383	0.00473	0.652503	0.00473
Solyc03T002289.1	0.28344	0.434806	0.283869	0.431777	0.002776
Solyc03T002290.1	0.60682	0.051261	0.359852	0.174983	0.011205
Solyc03T002291.1	0.193368	0.000977	0.153563	0.007005	0.305219
Solyc03T002299.1	0.363756	0.169615	0.083848	0.361139	0.007207
Solyc03T002301.1	0.002728	0.704675	0.002324	0.117527	0.603948
Solyc03T002302.1	0.001351	0.189504	0.006197	0.129633	0.006197
Solyc03T002303.2	0.137633	0.189363	0.065646	0.226988	0.003608
Solyc03T002304.2	0.001768	0.356796	0.00313	0.212883	0.062862
Solyc03T002305.3	0.378613	7.1e-05	0.372147	0.000755	0.005787
Solyc03T002306.1	0.004715	0.285113	0.049425	0.192566	0.004413
Solyc03T002307.1	0.009303	0.015083	0.00999	0.049034	0.00999
Solyc03T002308.1	0.000386	0.10188	0.009184	0.114308	0.009184
Solyc03T002313.1	9.3e-05	0.119626	0.005324	0.005324	0.142844
Solyc03T002314.1	0.020936	0.007395	0.010042	0.009992	0.126688
Solyc03T002316.1	0.134403	0.34109	0.166458	0.094093	0.253828
Solyc03T002319.2	4.7e-05	0.146721	0.008737	0.11757	0.008737
Solyc03T002320.5	9.4e-05	0.233455	0.007968	0.195125	0.007968
Solyc03T002323.1	0.1112	0.41715	0.138809	0.03291	0.389057
Solyc03T002325.1	0.04944	0	0.033787	0.004847	0.086396
Solyc03T002330.1	0.003534	0.618836	0.006834	0.270158	0.006834
Solyc03T002331.4	9.3e-05	0.105619	0.004805	0.101847	0.028894
Solyc03T002332.1	0.005071	0.512168	0.003737	0.054083	0.447093
Solyc03T002333.1	0.029857	0.306558	0.061856	0.006293	0.28265
Solyc03T002334.5	0.00138	0.519935	0.004152	0.002982	0.559676
Solyc03T002335.1	0.002488	0.579494	0.003988	0.457441	0.074807
Solyc03T002336.2	0.462657	0	0.043298	0.14476	0.07561
Solyc03T002337.1	0.011882	0.718389	0.029294	0.676763	0.034306
Solyc03T002339.2	0	0.296357	0	0.283876	0.013082
Solyc03T002340.1	8.3e-05	0.199736	0.006941	0.375416	0.006941
Solyc03T002341.2	0.013078	0.571145	0.042424	0.480803	0.088157
Solyc03T002343.1	0.001168	0.332371	0.0014	0.019663	0.442498
Solyc03T002344.2	0.011623	0.686048	0.025	0.152627	0.539201
Solyc03T002345.1	0.036607	0.499759	0.037641	0.466358	0.036379
Solyc03T002347.1	9.6e-05	0.101024	0.006661	0.100153	0.006661
Solyc03T002348.1	0.158726	0.040269	0.089107	0.057364	0.008374
Solyc03T002349.1	0.000339	0.3519	0.00025	0.265964	0.076724
Solyc03T002352.2	0.001022	0.189799	0.006235	0.122493	0.035379
Solyc03T002353.1	0.004635	0.589348	0.012935	0.358387	0.254434
Solyc03T002354.1	0.00806	0.746195	0.010438	0.740783	0.004586
Solyc03T002355.1	0.004938	0.024033	0.009661	0.016129	0.07968
Solyc03T002356.1	6.2e-05	0.674232	0	0.522394	0.168448
Solyc03T002359.1	0.167916	0.220607	0.14063	0.193258	0.020934
Solyc03T002360.1	0.002729	0.687224	0.00475	0.681647	0.00475
Solyc03T002361.1	7.7e-05	0.864616	7.5e-05	0.861279	0.004989
Solyc03T002362.1	0.000906	0.533766	0.007776	0.421517	0.007776
Solyc03T002375.1	0.000733	0.4969	0.005166	0.425325	0.073406
Solyc03T002376.1	0.061228	0.230822	0.064636	0.002207	0.326104
Solyc03T002377.1	0.06204	0.469998	0.039518	0.431101	0.088035
Solyc03T002379.1	0	0.254105	0.024554	0.104591	0.102712
Solyc03T002380.1	0.036298	0.639133	0.07881	0.569661	0.03997
Solyc03T002381.1	0.012072	0.500792	0.006017	0.186638	0.350574
Solyc03T002382.1	0.133418	9.6e-05	0.085412	0.025922	0.007314
Solyc03T002384.1	0.003252	0.700897	0.005442	0.694981	0.005442
Solyc03T002385.2	0.022681	0.354876	0.005604	0.186626	0.005604
Solyc03T002387.2	0.002298	0.785518	0.00589	0.65411	0.143957
Solyc03T002389.1	0.001214	0.742138	0.001299	0.73852	0.003106
Solyc03T002390.1	0.22033	0.248481	0.050013	0.1885	0.066051
Solyc03T002391.1	0.004942	0.018748	0.009193	0.034064	0.079468
Solyc03T002392.1	0.001285	0.207192	0.00596	0.142145	0.009292
Solyc03T002393.1	0.044615	0.191241	0.018248	0.178421	0.004321
Solyc03T002394.2	0.004135	0.638935	0.007099	0.004387	0.68253
Solyc03T002395.1	0.145193	0.055558	0.145207	0.048338	0.008969
Solyc03T002396.1	0.045006	0.149408	0.006296	0.148716	0.006296
Solyc03T002397.1	0.001379	0.320964	0.066056	0.185802	0.030737
Solyc03T002399.1	0.130941	0.339419	0.08669	0.184713	0.148958
Solyc03T002401.1	0.003023	0.614676	0.009262	0.539124	0.074805
Solyc03T002402.1	0.099973	0.637513	0.100114	0.631712	0.006467
Solyc03T002403.1	0	0.226169	0.002249	0.134216	0.095502
Solyc03T002404.1	0.013528	0.858971	0.060507	0.78184	0.039804
Solyc03T002407.1	0.090771	0.296166	0.125842	0	0.296819
Solyc03T002408.1	0.00794	0.033686	0.008002	0.033686	0.009055
Solyc03T002409.5	0.003315	0.671973	0.006478	0.496089	0.19356
Solyc03T002410.1	0.013169	0.639581	0.008078	0.601411	0.04821
Solyc03T002411.1	0	0.288822	0.007096	0.161355	0.007096
Solyc03T002412.1	0.002249	0.703617	0.005766	0.381201	0.348898
Solyc03T002413.1	0.094538	0.333243	0.094278	0.33351	0.000274
Solyc03T002415.1	0.001469	0.664188	0.001629	0.425669	0.280302
Solyc03T002417.1	0.228735	0.007441	0.223328	0.010096	0.023776
Solyc03T002418.1	0.00607	0.330072	0.013446	0.187859	0.017466
Solyc03T002419.1	0.004862	0.043267	0.00795	0.057347	0.094354
Solyc03T002420.1	0.001037	0.448618	0.005991	0.202479	0.084899
Solyc03T002421.1	0.002204	0.343396	0.003587	0.280178	0.075469
Solyc03T002422.2	0.419525	8.4e-05	0.120708	0.139664	0.003065
Solyc03T002423.1	0.000401	0.308761	0.000918	0.308	0.000918
Solyc03T002426.1	0.060293	0.194594	0.056572	0.004155	0.199806
Solyc03T002427.1	0.217922	0	0.21843	0	0
Solyc03T002428.2	0.00058	0.445978	0	0.351358	0.107061
Solyc03T002429.1	0.147456	0.24614	0.146622	0.245748	0.00194
Solyc03T002430.1	0.871914	7.4e-05	0.862764	0.002485	0.004561
Solyc03T002431.1	9.1e-05	0.186706	0.002281	0.106717	0.066587
Solyc03T002432.1	0.008939	0.022051	0.009875	0.044634	0.009875
Solyc03T002433.1	0.001665	0.774534	0.004426	0.768707	0.004426
Solyc03T002434.1	0.132941	0.742579	0.133109	0.738725	0.003783
Solyc03T002435.1	0.066112	0.715727	0.067471	0.685199	0.03234
Solyc03T002436.1	0.068803	0.004786	0.019925	0.010383	0.009966
Solyc03T002437.1	0.190853	0.341707	0.086949	0.182163	0.086048
Solyc03T002440.1	0.169898	0.101265	0.012274	0.166554	0.00713
Solyc03T002441.1	0.036205	0.752319	0.050301	0.736703	0.005493
Solyc03T002442.1	0.113968	0.009433	0.118487	0.009079	0.008404
Solyc03T002443.2	9.2e-05	0.181094	9.4e-05	9.5e-05	0.198456
Solyc03T002444.1	0.15718	0.147031	0.076518	0.101406	0.097924
Solyc03T002445.1	0.115086	0.1098	0.051498	0.101965	0.006548
Solyc03T002446.1	0.00313	0.785682	0.006638	0.756673	0.027926
Solyc03T002448.1	0.003575	0.48981	0.00748	0.316766	0.00748
Solyc03T002449.1	0	0.529718	0.002065	0.524894	0.003312
Solyc03T002451.1	0.004232	0.7327	0.007384	0.437366	0.007384
Solyc03T002452.1	0.283461	0.290774	0.13577	0.00434	0.459692
Solyc03T002454.1	0.097944	0.79339	0.14125	0.720971	0.040859
Solyc03T002455.3	0.00069	0.417111	0.006965	0.216273	0.006965
Solyc03T002461.1	0.000308	0.401763	0.004382	0.393771	0.006098
Solyc03T002462.1	0.092674	0.344518	0.042693	0.229952	0.004956
Solyc03T002463.1	0.149878	0.005215	0.099999	0.021554	0.006929
Solyc03T002464.1	0.205786	0.176603	0.215832	0.007565	0.302874
Solyc03T002465.1	0.007424	0.011367	0.00978	0.077259	0.00978
Solyc03T002467.1	0.039373	0.633927	0.039637	0.629321	0.004719
Solyc03T002468.1	0.006107	0.615577	0.016863	0.490082	0.13498
Solyc03T002469.1	0	0.434729	0.026991	0.357105	0.067866
Solyc03T002472.1	0.004946	0.030709	0.009761	0.087884	0.009761
Solyc03T002474.1	0.005536	0.622516	0.006049	0.611667	0.010681
Solyc03T002475.1	0.007675	0.682867	0.00781	0.612306	0.074853
Solyc03T002476.1	0.367155	0.139744	0.093845	0.379846	0.006074
Solyc03T002478.1	0.003953	0.770081	0.024949	0.640606	0.127393
Solyc03T002479.1	0.002394	0.703039	0.004314	0.697742	0.004314
Solyc03T002480.1	0.188061	0.445104	0.191943	0.40954	0.036768
Solyc03T002481.1	0.143702	0.215952	0.170955	0.051001	0.142948
Solyc03T002482.2	0.045527	0.004876	0.058184	0.006106	0.001512
Solyc03T002485.1	0.055713	0.713246	0.066289	0.646074	0.066474
Solyc03T002486.1	0.04489	0.399484	0.047037	0.170839	0.290731
Solyc03T002487.1	0.005011	0.581844	0.006204	0.530836	0.006204
Solyc03T002488.1	0	0.189607	0.007885	0.100719	0.037442
Solyc03T002491.1	0.093777	0.085183	0.032246	0.126024	0.004392
Solyc03T002492.1	4e-05	0.33198	0.00437	0.189099	0.022446
Solyc03T002493.1	0.149437	9.7e-05	0.151572	9.6e-05	9.6e-05
Solyc03T002494.1	0.00164	0.103075	0.004416	0.102468	0.048867
Solyc03T002495.1	0.001929	0.202835	0.003976	0.120794	0.103364
Solyc03T002496.1	0.00998	0.803707	0.004215	0.628883	0.198155
Solyc03T002499.1	0.120017	0	0.07718	8.3e-05	0.060391
Solyc03T002501.1	0.001246	0.199572	0.004722	0.20245	0.021055
Solyc03T002502.1	0.356944	0.21127	0.344425	0.225364	0.001364
Solyc03T002507.1	0.00156	0.493645	0.001606	0.497426	8.3e-05
Solyc03T002508.1	0.056283	0.576861	0.056671	0.567785	0.009202
Solyc03T002509.1	0.105362	0.344326	0.10196	0.291718	0.033458
Solyc03T002511.1	0.001686	0.447748	0.005314	0.123506	0.186667
Solyc03T002512.1	0.120571	9.7e-05	0.02574	0.217319	0.007068
Solyc03T002514.1	9.7e-05	0.08062	0	0.063915	0.02417
Solyc03T002513.3	4.7e-05	0.206032	0.005338	0.00226	0.259075
Solyc03T002516.1	0.000338	0.459448	0.000109	0.445462	0.00279
Solyc03T002518.1	0.002086	0.626008	0.001812	0.028809	0.69152
Solyc03T002519.1	0.015102	0.008662	0.011999	0.19076	0.008282
Solyc03T002520.1	0.123661	0.046136	0.01695	0.172069	0.008708
Solyc03T002521.1	0.00307	0.528089	0.002852	0.212877	0.351057
Solyc03T002522.1	0.007777	0.295508	0.013076	0.034316	0.35229
Solyc03T002523.1	0.26917	0.712053	0.290601	0.48944	0.216609
Solyc03T002525.1	0.04368	0.347287	0.07917	0.106309	0.23701
Solyc03T002526.1	0.004869	0.004869	0.009995	0.010096	0.009995
Solyc03T002529.1	0.201859	0.025959	0.202927	0.027142	0
Solyc03T002531.1	0.008	0.930436	0.003036	0.877506	0.059523
Solyc03T002536.1	0.030898	0.551858	0.064551	0.415078	0.121305
Solyc03T002538.1	0	0.079721	0.000201	0.076638	0.003878
Solyc03T002541.1	0.029031	0.872861	0.019133	0.773411	0.11571
Solyc03T002542.1	0	0.231204	0.006156	0.129698	0.006156
Solyc03T002543.1	0.001317	0.628253	0.00086	0.430874	0.208677
Solyc03T002545.1	0.306761	0.217219	0.082769	0.103621	0.007597
Solyc03T002546.1	0.094411	0.647348	0.106581	0.50649	0.145438
Solyc03T002547.1	0.010183	0.586757	0.012821	0.581559	0.003773
Solyc03T002550.1	0.001564	0.468055	0.001849	0.30765	0.193798
Solyc03T002551.1	0.003554	0.995676	0.004727	0.990639	0.004572
Solyc03T002555.3	0.010348	0	0.014124	0.014269	9.4e-05
Solyc03T002558.1	0.099833	0.091196	0.024496	0.137891	0.008786
Solyc03T002559.1	0.149707	0.033107	0.013037	0.100104	0.007245
Solyc03T002560.1	0.078571	0.020357	0.080119	0.019986	0
Solyc03T002563.1	0	0.104493	0.004455	0.004452	0.126188
Solyc03T002564.1	0.018567	0.785646	0.016468	0.784556	0.003217
Solyc03T002565.1	0.008888	0.678957	0.033106	0.577662	0.103115
Solyc03T002566.1	0.085999	0.026682	0.010592	0.049863	0.009174
Solyc03T002567.4	0.067977	0.008297	0.113081	0.005876	0.084166
Solyc03T002569.1	0	0	0.008657	0.020158	0.014255
Solyc03T002571.1	0.000746	0.365509	0.005928	0.208997	0.005928
Solyc03T002573.1	0.084662	9.5e-05	0.014949	0.071638	0.009966
Solyc03T002574.4	0.008066	0.741315	0	0.453788	0.352169
Solyc03T002580.1	0.011878	0.555662	0.023564	0.396642	0.17562
Solyc03T002583.1	0.008834	0.008834	0.009998	0.034385	0.009998
Solyc03T002585.1	9.2e-05	0.193249	0.016488	0.126617	0.0716
Solyc03T002587.1	0.000622	0.391825	0.01704	0.341143	0.041599
Solyc03T002588.1	0.025436	0.004922	0.034451	0.005068	0.048826
Solyc03T002589.1	0.125458	0.122272	0.037733	0.207656	0.008332
Solyc03T002591.2	0.369524	0.574089	0.375347	0.542657	0.030582
Solyc03T002594.1	0.070463	0.206493	0.093282	0	0.205099
Solyc03T002595.1	0.00045	0.296214	0.000824	0.015678	0.262847
Solyc03T002596.1	0.324646	9.5e-05	0.091157	0.116356	0.008355
Solyc03T002597.1	0.004677	0.624152	0.014437	0.598013	0.017941
Solyc03T002599.1	0.008113	0.008113	0.009916	0.009916	0.101287
Solyc03T002600.1	9.4e-05	0.135763	0.012341	0.004998	0.270419
Solyc03T002602.1	0.24878	0.083916	0.069517	0.100591	0.005896
Solyc03T002603.1	0	0.135925	0	0.095607	0.041143
Solyc03T002604.1	0.001938	0.350473	0.006551	0.351144	0.006551
Solyc03T002606.1	0.218288	0.249105	0.105148	0.141827	0.00653
Solyc03T002608.1	0.018474	0.004978	0.010226	0.026188	0.009829
Solyc03T002610.1	0.010287	0.813171	0.009956	0.57806	0.25406
Solyc03T002612.1	0	0.116153	0	0.080208	0.095378
Solyc03T002613.2	0.020804	0.763276	0.026499	0.754086	0.00432
Solyc03T002616.1	9.5e-05	0.080308	0.009089	0.102796	0.009089
Solyc03T002618.1	0.153007	0.574241	0.153774	0.558651	0.017177
Solyc03T002619.1	0.020979	0.45124	0.049773	0.240517	0.00552
Solyc03T002620.1	0	0.090865	0	0	0.218363
Solyc03T002621.1	0.002387	0.733166	0.004748	0.712309	0.019528
Solyc03T002622.1	0.030982	0.220977	0.037916	0	0.281365
Solyc03T002623.1	0.01752	0.576236	0.018004	0.570714	0.000576
Solyc03T002626.1	0.021643	0.195435	0.030787	9e-05	0.248928
Solyc03T002627.1	0.001465	0.193839	0.028867	0.006547	0.28316
Solyc03T002628.1	0.007422	0.01598	0.009389	0.008498	0.184913
Solyc03T002629.1	0	0.170299	0.006234	0.006234	0.174732
Solyc03T002630.1	9.2e-05	0.138799	0.008075	0.15208	0.008075
Solyc03T002631.1	8.5e-05	0.185776	0.003934	0.003934	0.295946
Solyc03T002634.4	0.002664	0.730654	0.007656	0.52714	0.214699
Solyc03T002635.1	0.011937	0.297484	0.020932	0.241313	0.007673
Solyc03T002636.1	0.005708	0.005708	0.009997	0.010048	0.009997
Solyc03T002637.1	0.00112	0.573248	0.01316	0.499101	0.075743
Solyc03T002643.1	0.00235	0.845965	0.003192	0.395102	0.461179
Solyc03T002644.1	0.085991	9.8e-05	0.092831	0	9.8e-05
Solyc03T002646.1	0.014579	0.732547	0.011363	0.61324	0.126647
Solyc03T002648.1	0.009309	0.012064	0.009993	0.028751	0.009993
Solyc03T002652.1	0.051395	0.002182	0.04626	0.005399	0.142096
Solyc03T002653.1	0.023266	0.435788	0.018208	0.439042	0.000462
Solyc03T002656.1	0.001997	0.78276	0.005274	0.77592	0.005274
Solyc03T002657.1	8.6e-05	0.335124	8.6e-05	0.335078	0.000261
Solyc03T002658.1	0.070841	0.051176	0.032636	0.101229	0.091533
Solyc03T002659.1	0	0.096814	0.008501	0.03424	0.072832
Solyc03T002660.1	0.001357	0.44074	0.001363	0.296782	0.148563
Solyc03T002661.1	0.012827	0.718729	0.030443	0.644245	0.065549
Solyc03T002663.1	0.157185	0.492139	0.151007	0.424199	0.077497
Solyc03T002664.1	0.21456	0.0002	0.127444	0.002364	0.078266
Solyc03T002665.1	0.003054	0.464059	0.005417	0.457432	0.005417
Solyc03T002666.1	0.04521	0.41318	0.083243	0.002379	0.397916
Solyc03T002670.1	0.004494	0.099011	0.004738	0.017517	0.153526
Solyc03T002671.2	0.001436	0.101246	0.007158	0.372609	0.007158
Solyc03T002672.1	0.002619	0.801687	0.009027	0.542173	0.275402
Solyc03T002673.1	0.003428	0.910064	0.017462	0.60504	0.329113
Solyc03T002674.1	9.5e-05	0.094093	0.004722	0.101394	0.006191
Solyc03T002675.1	0.024055	0.870052	0.039347	0.09416	0.805331
Solyc03T002676.1	0.001997	0.584889	0.006441	0.576765	0.006441
Solyc03T002677.1	0.001956	0.197808	0.005816	0.144096	0.030601
Solyc03T002678.1	0.000577	0.372807	0.000573	0.264126	0.117107
Solyc03T002679.1	0.169748	0.384732	0.169916	0.383003	0.001993
Solyc03T002682.1	0.011882	0.008656	0.010745	0.022036	0.069232
Solyc03T002689.1	0.02819	0.81566	0.028552	0.810049	0.006019
Solyc03T002691.1	0.003103	0.181622	0.004333	0.01026	0.204718
Solyc03T002692.1	9.9e-05	0.040378	0.008695	0.04139	0.008695
Solyc03T002693.1	0.130989	0.144643	0.121249	8.2e-05	0.285247
Solyc03T002696.1	0.088628	0.396312	0.014942	0.285771	0.00646
Solyc03T002697.1	0.001024	0.362677	0.012706	0.222101	0.013355
Solyc03T002698.1	0.116235	0.604982	0.117496	0.575425	0.030279
Solyc03T002699.1	0.211859	0.130724	0.082462	0.141963	0.00538
Solyc03T002700.1	0.128336	0.001189	0.062598	0.008626	0.157977
Solyc03T002701.1	0.002173	0.638138	0.001045	0.281196	0.383731
Solyc03T002704.1	0.002086	0.101145	0.009086	0.029189	0.243645
Solyc03T002705.1	0.002503	0.704768	0.012537	0.526132	0.19404
Solyc03T002708.1	0.12563	0.007373	0.108988	0.020528	0.00991
Solyc03T002710.1	0.001919	0.552487	0.028479	0.307476	0.2418
Solyc03T002711.5	0.003346	0.698941	0.004765	0.694079	0.004765
Solyc03T002712.1	9.2e-05	0.099266	0.009442	0.184862	0.009442
Solyc03T002713.1	0.004791	0.281314	0.014452	0.141897	0.14048
Solyc03T002714.1	0.251049	0.002432	0.259762	0.003215	0.051736
Solyc03T002717.1	0.287417	0.277166	0.232876	0.12216	0.039699
Solyc03T002718.1	0.322908	0.402388	0.323171	0.399201	0.00358
Solyc03T002719.1	0.065756	9.7e-05	0.020428	0.062606	0.007288
Solyc03T002724.2	0	0.069252	0.009402	0.060379	0.009402
Solyc03T002725.1	0.005843	0.463643	0.016771	0.059454	0.429229
Solyc03T002726.1	0	0.265051	0.005814	0.194593	0.005814
Solyc03T002727.1	0.189959	0.001139	0.191895	0.001106	0.004398
Solyc03T002730.1	0.077679	0.121521	0.039356	0.006694	0.262324
Solyc03T002731.1	0.068828	9.9e-05	0.039931	0.007533	0.148281
Solyc03T002732.1	0.002677	0.508401	0.012948	0.498302	0.00345
Solyc03T002734.1	0.016272	0.243436	0.046671	0.027559	0.226001
Solyc03T002736.1	0.006586	0.006586	0.009997	0.010036	0.011055
Solyc03T002737.1	0.000409	0.190055	0.007824	0.181796	0.007824
Solyc03T002741.1	0.001741	0.317185	0.004363	0.186949	0.004363
Solyc03T002742.2	0.000853	0.618624	0.000726	0.524948	0.098502
Solyc03T002744.1	0.007372	0.012137	0.009982	0.010192	0.009982
Solyc03T002745.1	0.001051	0.770518	0.033919	0.452689	0.006325
Solyc03T002746.1	0.014254	0.671364	0.012825	0.669785	0.003832
Solyc03T002747.1	0.030428	0.263674	0.078796	0.196071	0.004783
Solyc03T002748.1	0.003259	0.742646	0.008076	0.590279	0.169105
Solyc03T002750.2	9.3e-05	0.163793	0.000661	0.15541	0.002603
Solyc03T002751.3	0.021229	0.640949	0.022258	0.586915	0.060157
Solyc03T002752.1	0.003102	0.401393	0.003071	0.060143	0.420049
Solyc03T002753.1	0.017138	0.441269	0	0.004046	0.50441
Solyc03T002754.1	9.3e-05	0.194963	0.003941	0.145466	0.003941
Solyc03T002756.1	6.8e-05	0.780489	7.8e-05	0.671843	0.117432
Solyc03T002757.1	0.178287	0.128051	0.17106	0.007008	0.147741
Solyc03T002758.1	0.085666	0.30685	0.084824	0.059311	0.254392
Solyc03T002759.1	0.081245	9.8e-05	0.01985	0.034073	0.008466
Solyc03T002763.1	0.368793	0.122671	0.219614	0.005273	0.193599
Solyc03T002764.1	0.002363	0.434695	0.008879	0.412185	0.020739
Solyc03T002765.1	0.000248	0.287369	0.007076	0.160579	0.007076
Solyc03T002766.1	0.183296	0.025606	0.101942	0.004587	0.176985
Solyc03T002767.2	0.003513	0.849909	0.003207	0.816317	0.035221
Solyc03T002770.1	0.277486	0.025133	0.18652	0.002414	0.152034
Solyc03T002771.1	0.409477	0.000244	0.421116	0.002485	0.000266
Solyc03T002773.1	0.002294	0.122106	0.007863	0.099737	0.007863
Solyc03T002774.1	0.024517	0.104369	0.008887	0.116025	0.008887
Solyc03T002779.1	9.7e-05	0.161661	0	0.157491	0.007855
Solyc03T002780.1	0.019665	0.081036	0.029382	0.032552	0.047318
Solyc03T002783.1	0.000149	0.108201	0.004974	0.004974	0.164353
Solyc03T002784.1	4.7e-05	0.124181	0.008103	0.097945	0.008103
Solyc03T002786.1	0.001681	0.479719	0.005039	0.005039	0.452667
Solyc03T002788.1	0.003174	0.78578	0.012959	0.723412	0.059553
Solyc03T002789.1	0.03344	0.19038	0.032666	0.194004	0
Solyc03T002790.1	0.015013	0.586041	0.065561	0.455283	0.106102
Solyc03T002792.1	9.2e-05	0.112847	0.001243	0.057825	0.142966
Solyc03T002793.1	0.000413	0.636432	0.000385	0.477929	0.166287
Solyc03T002794.1	0.008723	0.007855	0.010591	0.028327	0.002611
Solyc03T002796.1	9e-05	0.11239	0.00821	0.078859	0.00821
Solyc03T002797.1	0.005888	0.005888	0.009996	0.009996	0.060724
Solyc03T002798.1	9.6e-05	0.091773	0.009074	0.178219	0.009074
Solyc03T002800.1	0.117784	0.007926	0.134965	0.007151	0.193232
Solyc03T002801.1	0.106161	0.007014	0.061861	0.010048	0.009997
Solyc03T002802.1	0.329903	0.004267	0.237915	0.116097	0.009264
Solyc03T002803.1	0.002922	0.487356	8.3e-05	0.321006	0.189879
Solyc03T002804.1	0.008274	0.008274	0.004313	0.004313	0.046229
Solyc03T002805.1	0.002444	0.485524	0.00767	0.397502	0.003776
Solyc03T002807.3	0.011774	0.00866	0.009994	0.010096	0.033775
Solyc03T002811.1	0.051219	7.3e-05	0.037951	0.022099	0.067124
Solyc03T002812.1	0.000796	0.306657	0.01198	0.20537	0.005537
Solyc03T002814.1	0.245631	0.556131	0.284159	0.004643	0.590546
Solyc03T002815.1	0.079	0.242287	0.025426	0.193562	0.026237
Solyc03T002816.1	0.256423	0.444242	0.258091	0.41576	0.026682
Solyc03T002818.1	0.011551	0.009323	0.025719	0.004959	0.034499
Solyc03T002820.1	0.18154	0.276474	0.127989	0.20393	0.004642
Solyc03T002821.1	0.004026	0.191584	0.023805	0.048765	0.147396
Solyc03T002822.1	0.000612	0.346161	5.1e-05	0.009966	0.406776
Solyc03T002823.1	0.207518	0.474074	0.207428	0.470337	0.004888
Solyc03T002824.1	0.146449	0.417667	0.151492	0.387707	0.02823
Solyc03T002825.1	0.232799	0.068393	0.162131	0.000656	0.105428
Solyc03T002827.1	0.377519	0.11661	0.376861	0.118102	0
Solyc03T002828.1	0	0	0.006632	0.006632	0.088495
Solyc03T002830.1	0.189031	0.442823	0.237365	0.085665	0.340986
Solyc03T002831.1	0.104934	0.13873	0.008549	0.161048	0.008549
Solyc03T002833.1	0.01728	0.339947	0.036309	0.005261	0.292948
Solyc03T002835.1	0.000297	0.223238	0.01316	0.004178	0.268453
Solyc03T002837.1	0.011045	0.386914	0.023178	0.011212	0.526305
Solyc03T002838.1	0.871949	0.127978	0.863743	0.132598	0.00366
Solyc03T002841.3	0.004887	0.035018	0.004886	0.014201	0.040517
Solyc03T002844.1	7.8e-05	0.440206	0	0.436701	0.0045
Solyc03T002845.1	0	0.063311	0.003892	0.10342	0.052587
Solyc03T002847.2	0.093893	0.090275	0.100077	9.6e-05	0.111699
Solyc03T002848.1	0.057063	0.486582	0.057369	0.483411	0.003153
Solyc03T002849.1	0.051475	0.104601	0.07812	0.003179	0.204512
Solyc03T002851.1	0.003095	0.947206	0.003498	0.632539	0.3533
Solyc03T002852.1	0.089215	0.19367	0.032272	0.142437	0.006448
Solyc03T002854.1	0.099834	0.272269	0.103339	0.003213	0.329285
Solyc03T002857.2	0.004944	0.022925	0.008054	0.034205	0.051088
Solyc03T002858.2	0.037333	0.532435	0.037729	0.527919	0.004837
Solyc03T002860.1	0.175185	0.636569	0.175528	0.63313	0.003177
Solyc03T002863.1	0.017479	0.006463	0.00999	0.087799	0.00999
Solyc03T002864.1	0.356798	0.214589	0.357893	0.002211	0.2324
Solyc03T002866.1	0.050513	0.254274	0.051235	0.22098	0.034925
Solyc03T002867.1	0.013755	0.180977	0.01229	0.179246	0.000699
Solyc03T002869.1	0.142537	0	0.141552	0	0
Solyc03T002871.1	0.185413	0.004639	0.084544	0.099259	0.009511
Solyc03T002872.1	0	0.307067	0.007201	0.177352	0.007201
Solyc03T002873.1	0.000189	0.341415	0	0.177048	0.178668
Solyc03T002877.1	0.151328	0.519524	0.173573	0.006104	0.56663
Solyc03T002878.1	0.001336	0.323861	0.00469	0.186763	0.00469
Solyc03T002879.1	0.185432	0.17486	0.173706	0.183923	9.2e-05
Solyc03T002881.1	0.159123	0.058234	0.027326	0.150881	0.008487
Solyc03T002882.1	0.000569	0.449166	0.002326	0.445334	0.002326
Solyc03T002884.1	0.171727	0.223954	0.110168	0.00618	0.392527
Solyc03T002888.1	0.249081	0.056295	0.093239	0.100926	0.020794
Solyc03T002889.1	0.110441	0.263289	0.069876	0.305722	0.007697
Solyc03T002891.1	0.056747	0.181824	0.063309	0.006486	0.208255
Solyc03T002892.1	0.001394	0.406243	0.015569	0.387058	0.006643
Solyc03T002894.1	0.000258	0.798474	0.04828	0.003259	0.781506
Solyc03T002895.1	0.003412	0.606695	0.004299	0.462454	0.159521
Solyc03T002896.1	0.10021	0.424133	0.103482	0.326781	0.099981
Solyc03T002897.2	0.021262	0.349475	0.02093	0.282936	0.07166
Solyc03T002898.1	0.06054	0.351051	0.07839	0.269358	0.004321
Solyc03T002899.1	0.131776	0.415664	0.179959	0.301173	0.007647
Solyc03T002900.1	0.067603	0.599585	0.11167	0.394163	0.007089
Solyc03T002904.1	0.102026	0.266393	0.10679	0.000961	0.274365
Solyc03T002908.1	0.295027	0.299482	0.233904	0.250722	0.002858
Solyc03T002909.1	0.005552	0.777511	0.003885	0.774818	0.004568
Solyc03T002910.1	0.001936	0.579998	0.007085	0.276087	0.007085
Solyc03T002911.1	0.001997	0.513048	0.004698	0.493767	0.019672
Solyc03T002912.1	0.000429	0.368199	0	0.12522	0.278859
Solyc03T002914.2	0.17364	0.551583	0.1921	0.307421	0.259599
Solyc03T002915.1	0.002361	0.614979	0.002136	0.024773	0.683006
Solyc03T002919.11	0.092193	9.9e-05	0.080285	0.000986	9.9e-05
Solyc03T002920.1	5.2e-05	0.384484	0.008269	0.280959	0.008269
Solyc03T002921.1	9.6e-05	0.186714	0.003945	0.172328	0.003945
Solyc03T002924.1	0.127499	0.005006	0.111779	0.002117	0.026178
Solyc03T002925.1	0.004944	0.008314	0.00207	0.012491	0.019766
Solyc03T002926.1	0.128884	0.031002	0.143044	0.008716	0.104154
Solyc03T002927.1	0.195395	0.013178	0.112874	0.007011	0.409303
Solyc03T002928.2	0.1214	0.004194	0.098591	0.00477	0.02016
Solyc03T002929.1	0.249413	9.3e-05	0.05684	0.314168	0.007705
Solyc03T002930.1	0.001817	0.079626	0.005426	0.102072	0.08328
Solyc03T002932.1	0.079664	0.012286	0.009921	0.027576	0.009614
Solyc03T002933.1	0.004929	0.030649	0.007373	0.027543	0.007373
Solyc03T002938.1	0.088074	0.320315	0.100239	0.007723	0.372835
Solyc03T002939.1	0.01369	0.895761	0.047427	0.682789	0.211755
Solyc03T002941.1	0	0.111573	0.009224	0.202236	0.009224
Solyc03T002942.1	0.005985	0.674158	0.005215	0.151936	0.590414
Solyc03T002943.1	0.164395	0.633674	0.173884	0.519577	0.106243
Solyc03T002944.1	9.8e-05	0.039044	0.009737	0.093276	0.009737
Solyc03T002945.1	0.210699	0.153834	0.09044	0.130082	0.00693
Solyc03T002949.1	9.1e-05	0.181671	0.007955	0.152418	0.007955
Solyc03T002950.1	0.098389	0.243901	0.097845	0.213731	0.007632
Solyc03T002951.1	0.090517	0.005883	0.044611	0.010096	0.009995
Solyc03T002953.1	0.391852	0.299506	0.451809	0.000597	0.258714
Solyc03T002954.1	0.002012	0.433607	0.007911	0.478498	0.007911
Solyc03T002955.1	0.008711	0.241055	0.01269	0.175294	0.007637
Solyc03T002956.1	0.234296	0.034831	0.176727	0.102666	0.001638
Solyc03T002957.1	0.321201	0.423379	0.271368	0.199052	0.007632
Solyc03T002958.1	0.163459	0.262435	0.103064	0.156892	0.007029
Solyc03T002962.1	0.162422	0.273887	0.150246	0.275941	0.000588
Solyc03T002963.1	0.085696	0.609489	0.087357	0.561597	0.047799
Solyc03T002964.1	0.007298	0.029787	0.008157	0.056879	0.095747
Solyc03T002965.1	0.005176	0.937286	0.002216	0.872043	0.07225
Solyc03T002967.2	0.00035	0.703968	0.000204	0.584109	0.13369
Solyc03T002968.1	0.163194	0.006344	0.23853	0.002396	0.05637
Solyc03T002969.1	0.235405	0.003979	0.218486	0.004095	0.317086
Solyc03T002972.1	0.1025	0.048941	0.088607	0.00215	0.147165
Solyc03T002974.1	0.25926	0.004929	0.253245	0.008564	0.1103
Solyc03T002975.1	6.8e-05	0.313668	0.015829	0.194329	0.006174
Solyc03T002976.1	0.089126	0.218338	0.08394	0.004236	0.333398
Solyc03T002978.1	0	0	0.009997	0.083585	0.009997
Solyc03T002979.1	0.087917	0.534484	0.087916	0.533117	0.002176
Solyc03T002980.1	0.245355	0.262802	0.01239	0.231734	0.006957
Solyc03T002981.1	0.0074	0.012724	0.009125	0.009115	0.16953
Solyc03T002982.1	8.1e-05	0.240622	4.6e-05	0.109309	0.156114
Solyc03T002984.1	4.8e-05	0.179487	9.6e-05	0.079843	0.09755
Solyc03T002985.1	0.114702	0.539806	0.135153	0.002459	0.497549
Solyc03T002986.1	0.001014	0.353658	9.1e-05	6.7e-05	0.425984
Solyc03T002987.1	0.092969	0.21442	0.108705	0.112661	0.005291
Solyc03T002988.1	0.070191	0.17643	0.019681	0.146024	0.016007
Solyc03T002993.1	8.8e-05	0.188677	0.008009	0.100565	0.145061
Solyc03T002994.1	0.00012	0.368233	0.007691	0.21733	0.007691
Solyc03T002995.1	0	0.207594	0.008666	0.230979	0.008666
Solyc03T002996.1	0.11741	0.088164	0.107881	0.007133	0.112784
Solyc03T002997.1	0.160325	0.344097	0.162349	0.339235	0.000225
Solyc03T002998.1	0.064556	0.370203	0.064856	0.364021	0.00681
Solyc03T002999.1	0.4081	0.00488	0.396512	0.016099	0.009662
Solyc03T003004.1	0.099365	0.170778	0.047175	0.103127	0.071435
Solyc03T003005.1	0.025601	0.565298	0.035493	0.340827	0.268666
Solyc03T003006.1	0.211069	9.5e-05	0.132541	0.016107	0.014255
Solyc03T003007.1	0.194172	0.553967	0.194896	0.525123	0.030193
Solyc03T003008.1	0.000233	0.37147	0.009929	0.003216	0.319451
Solyc03T003009.1	0.102984	0.336224	0.123864	0.005913	0.434829
Solyc03T003011.1	0.001183	0.123118	0.005163	0.101781	0.031167
Solyc03T003012.1	0.123088	0	0.122978	9e-05	0.075144
Solyc03T003013.1	0.226444	0.555537	0.250493	0.396284	0.144732
Solyc03T003015.2	0.011727	0.007392	0.010279	0.009928	0.065257
Solyc03T003016.1	0.055141	0.008634	0.053809	0.009998	0.031428
Solyc03T003017.1	0.216157	0.108138	0.140775	0.005295	0.18716
Solyc03T003018.1	9e-05	0.239899	0.000754	0.233744	0.000466
Solyc03T003019.3	0.215464	0.280725	0.206045	0.279305	0.021174
Solyc03T003020.2	0.038744	0.859872	0.017275	0.570564	0.006064
Solyc03T003023.1	0.078873	0.733511	0.09543	0.592071	0.136565
Solyc03T003024.1	0.002119	0.640654	0.002497	0.364356	0.330297
Solyc03T003025.1	0.240563	0.38381	0.240059	0.372043	0.014265
Solyc03T003026.1	0.013138	0.708538	0.025738	0.549351	0.157016
Solyc03T003027.1	0.011527	0.328573	0.016392	0.252611	0.081248
Solyc03T003028.1	0.142627	9.4e-05	0.047883	0.022748	0.009857
Solyc03T003029.1	0.028854	0	0.010401	0.0127	0.010782
Solyc03T003032.1	0.004087	0.599199	0.012002	0.58953	0.002276
Solyc03T003034.1	9.8e-05	0.043291	0	0.026409	0.036822
Solyc03T003035.1	0.260853	9.8e-05	0.142715	0.210417	0.008541
Solyc03T003036.1	4.6e-05	0.291811	0.054093	0.10296	0.022156
Solyc03T003037.1	0.111376	0.261249	0.120236	0.002813	0.282627
Solyc03T003038.1	0.15113	0.136835	0.087317	0.124167	0.00283
Solyc03T003039.1	0	0.2085	0.008894	0.089618	0.008894
Solyc03T003040.1	0.223054	0.001564	0.07184	0.342102	0.00581
Solyc03T003041.1	0.000426	0.295913	0.008869	0.185039	0.038038
Solyc03T003042.1	0.029435	0.750262	0.037762	0.728304	0.017091
Solyc03T003043.1	0.245901	0.393073	0.117356	0.282582	0.006886
Solyc03T003044.1	0.057834	0.280002	0.023351	0.190342	0.071713
Solyc03T003048.1	0.221599	0.440679	0.222309	0.429244	0.012137
Solyc03T003050.1	0.004681	0.568244	0.017064	0.538457	0.025966
Solyc03T003051.1	0.221237	0.003509	0.216483	0.00316	0.00316
Solyc03T003052.1	0.00272	0.709143	0.004007	0.704588	0.004007
Solyc03T003053.1	0.158996	0.233242	0.168477	0.158747	0.07786
Solyc03T003054.1	0.041627	0.392802	0.045239	0.000515	0.455048
Solyc03T003055.1	0.100322	0.269414	0.109856	0.000826	0.294362
Solyc03T003057.1	0.081117	0.008716	0.073801	0.009961	0.010115
Solyc03T003058.1	0.063095	0.081586	0.082368	0.005432	0.245941
Solyc03T003059.1	7.6e-05	0.457391	0.004222	0.413197	0.045935
Solyc03T003061.1	0.011861	0.008677	0.009992	0.010077	0.00999
Solyc03T003062.2	0.006099	0.528547	0.027097	0.483934	0.033416
Solyc03T003063.1	0.124154	9.7e-05	0.092933	0.001796	0.020534
Solyc03T003064.1	0.001038	0.189874	0.006675	0.122084	0.006675
Solyc03T003067.1	0.007679	0.547572	0.012234	0.473149	0.091322
Solyc03T003068.1	0.214662	7.1e-05	0.077699	0.098751	0.099831
Solyc03T003069.1	0.016249	0.009179	0.009839	0.13335	0.009839
Solyc03T003070.1	0.003311	0.646605	0.004697	0.641548	0.004697
Solyc03T003072.1	0	0.272277	0.014465	0.202266	0.00536
Solyc03T003073.1	0.077088	0.452896	0.079906	0.26531	0.006426
Solyc03T003077.1	0.34314	0.006852	0.264741	0.01614	0.044081
Solyc03T003078.1	0.002003	0.33059	0.021629	0.185596	0.068112
Solyc03T003080.1	0.111761	0.037482	0.022335	0.249103	0.008185
Solyc03T003081.1	0.121282	0.067396	0.038589	0.132297	0.007329
Solyc03T003082.3	0.143536	0.230774	0.162485	0.13884	0.097426
Solyc03T003083.1	0.006487	0.622472	0.00495	0.278336	0.39206
Solyc03T003084.1	0.049321	0.003227	0.018849	0.022205	0.015874
Solyc03T003085.1	0.067026	0.403213	0.093279	0.331009	0.004858
Solyc03T003086.1	0.005886	0.510686	0.011629	0.501933	0.003753
Solyc03T003087.1	0.239697	0.12396	0.184037	0.002494	0.153906
Solyc03T003088.1	0.000394	0.648416	0.003865	0.642314	0.003865
Solyc03T003089.1	0.363307	9.7e-05	0.37338	0.008717	0.092593
Solyc03T003090.1	0.476849	0.008125	0.445803	0.006776	0.243258
Solyc03T003091.3	0.018605	0.804773	0.005884	0.588362	0.266752
Solyc03T003092.1	0.221729	0	0.242187	0.008761	0.039911
Solyc03T003093.1	0.000975	0.411807	0.005099	0.269137	0.005099
Solyc03T003094.1	0.000474	0.366325	8.7e-05	0.104667	0.263035
Solyc03T003098.1	0.387645	0.349336	0.362835	0.18031	0.006229
Solyc03T003099.1	0.145247	0.535659	0.145638	0.531091	0.004294
Solyc03T003101.1	0.047333	0.854574	0.048496	0.841579	0.012827
Solyc03T003102.1	0.29963	0.00376	0.21961	0.007597	0.050597
Solyc03T003103.1	9.3e-05	0.201398	0.007552	0.003027	0.199896
Solyc03T003104.1	0.285274	0.03247	0.256466	0.034202	0.008875
Solyc03T003105.1	0.257348	0.037083	0.151532	0.057102	0.008123
Solyc03T003109.1	0.017554	0.710922	0.035255	0.693682	0.006545
Solyc03T003110.1	0.008347	0.756033	0.017215	0.133572	0.683673
Solyc03T003112.1	0.069443	0.060804	0.049127	0.007206	0.163522
Solyc03T003114.1	0.123269	0.005194	0.072509	0.036285	0.009991
Solyc03T003115.1	0.005809	0.202514	0.007289	0.168314	0.007289
Solyc03T003116.1	0.27737	0.21498	0.181644	0.005512	0.254522
Solyc03T003118.1	0.08811	0.32072	0.087321	0.323614	0
Solyc03T003120.1	0	0.18486	0.008294	0.145281	0.008294
Solyc03T003121.1	0.006818	0.579877	0.007097	8.6e-05	0.620661
Solyc03T003125.1	9e-05	0.180828	0.004098	0.109061	0.02086
Solyc03T003126.1	0.047194	0.141066	0.039613	0.04811	0.140289
Solyc03T003127.1	0.053338	0.049593	0.009406	0.057218	0.040371
Solyc03T003129.1	0.390081	0.239623	0.326436	0.264013	0.00516
Solyc03T003130.1	0.048323	0.449757	0.051645	0.397974	0.056307
Solyc03T003131.2	0.046582	0.146605	0.027125	0.102017	0.006734
Solyc03T003135.1	0.003692	0.365749	0.046727	0.150073	0.210553
Solyc03T003136.1	0.009485	0.068486	0.00914	0.0678	0.00914
Solyc03T003138.5	0.005173	0.857418	0.005635	0.852176	0.005635
Solyc03T003139.1	0.000605	0.377956	0.000301	0.223958	0.157905
Solyc03T003140.1	0.053245	0	0.048414	0.00753	0.243748
Solyc03T003141.1	0.012475	0.009321	0.010002	0.058332	0.009997
Solyc03T003143.1	0.013729	0.700644	0.013873	0.651887	0.053605
Solyc03T003144.1	0.055344	0.301643	0.031976	0.003626	0.285662
Solyc03T003145.1	0.826458	0.036224	0.82739	0.032616	0.003337
Solyc03T003146.1	0.002123	0.492081	0.003576	0.449673	0.042429
Solyc03T003147.1	0.05938	0.468237	0.039454	0.415102	0.003799
Solyc03T003151.1	0.0017	0.408437	0.007748	0.096756	0.253659
Solyc03T003152.1	0.224021	9e-05	0.108135	0.056344	0.005757
Solyc03T003153.1	0.058443	0.016908	0.058628	0.017504	0
Solyc03T003156.1	0.016328	0.466866	0.017173	0.467906	8.7e-05
Solyc03T003157.1	0.000526	0.304187	0.007072	0.140187	0.007072
Solyc03T003158.1	0.02378	0.743652	0.037391	0.729803	0.005203
Solyc03T003159.1	0.187205	0.170138	0.149402	0.125796	0.058957
Solyc03T003160.1	0.002888	0.704258	0.002635	0.266301	0.461785
Solyc03T003161.1	0.003781	0.824573	0.005911	0.730185	0.10785
Solyc03T003162.1	0.270471	0.468776	0.270408	0.466123	0.002802
Solyc03T003163.2	0	0.418027	0.006676	0.39507	0.020034
Solyc03T003165.1	0.107179	0.106706	0.075828	0.102937	0.082814
Solyc03T003170.1	0.210259	0.29434	0.211583	9.2e-05	0.336692
Solyc03T003171.1	0.084675	0.447563	0.089092	0.14299	0.048279
Solyc03T003172.1	0.304755	0.60828	0.305705	0.603188	0.00545
Solyc03T003173.1	0.21679	0.458054	0.21622	0.454016	0.004818
Solyc03T003174.1	0.455939	0.274376	0.477049	0.173245	0.084279
Solyc03T003175.1	0.002759	0.637807	0.00894	0.301364	0.35428
Solyc03T003176.1	0.035871	0.88471	0.016765	0.530549	0.427201
Solyc03T003177.1	0.027257	0.551149	0.06729	0.495121	0.027588
Solyc03T003179.1	0.003837	0.436329	0.007874	0.429372	0.005051
Solyc03T003181.2	0.004166	0.699274	0.007187	0.390005	0.007187
Solyc03T003182.1	0.048272	0.527336	0.047463	0.505337	0.010629
Solyc03T003183.1	0.058935	0	0.059353	0.010412	0.020274
Solyc03T003188.1	0.029184	0.304238	0.019905	0.18405	0.019247
Solyc03T003189.13	9.2e-05	0.176517	0.005992	0.10473	0.005992
Solyc03T003190.1	0.081408	0.396942	0.081854	0.382262	0.017635
Solyc03T003191.1	0.008751	0.022026	0.008068	0.008068	0.088896
Solyc03T003192.1	0.11948	0.102961	0.068414	0.270048	0.004917
Solyc03T003193.1	0.002347	0.701126	0.003478	0.698232	7.8e-05
Solyc03T003194.1	0.001086	0.146901	0.002673	0.125059	0.017131
Solyc03T003196.3	0.002367	0.683284	0.003637	0.679381	0.003637
Solyc03T003198.1	0.000374	0.190222	0.002951	0.09823	0.113774
Solyc03T003199.1	0.049353	0.012945	0.048635	0.019109	7.4e-05
Solyc03T003201.1	0	0.51967	7e-05	0.516185	0.00283
Solyc03T003202.1	9.6e-05	9.6e-05	0.009838	0.011059	0.028197
Solyc03T003203.1	0.000273	0.376909	0.009243	0.355238	0.016987
Solyc03T003204.2	0.015604	0.937112	0.018727	0.545536	0.426513
Solyc03T003206.1	0.000889	0.23165	0.001168	0.195876	0.03911
Solyc03T003209.1	0.274533	0.052698	0.15181	0.101537	0.131566
Solyc03T003210.1	0.014038	0.009565	0.034208	0.00771	0.045509
Solyc03T003213.1	0	0	0.009991	0.009991	0.120772
Solyc03T003214.1	0.014373	0	0.009995	0.058279	0.009991
Solyc03T003215.1	0.001849	0.317968	0.005027	0.183528	0.018253
Solyc03T003217.1	0.004894	0.008343	0.009991	0.010193	0.028613
Solyc03T003218.1	0.403783	0	0.342314	0.001733	0.060832
Solyc03T003219.2	0.001262	0.453031	0.002824	0.442082	0.01088
Solyc03T003220.1	0.445422	0.120206	0.273697	0.142519	0.102045
Solyc03T003222.1	0.044187	0.119741	0.066079	0.006833	0.116918
Solyc03T003223.1	0.011082	0.841759	0.01085	0.524621	0.007363
Solyc03T003224.1	0.06281	0.058129	0.062339	9.3e-05	0.088273
Solyc03T003225.1	0.031918	0.143798	0.006687	0.101636	0.021533
Solyc03T003227.1	0.0373	0.35132	0.043683	0.239219	0.130467
Solyc03T003229.1	0.002878	0.67472	0.002132	0.284706	0.411781
Solyc03T003231.1	0.003033	0.693748	0.018019	0.005421	0.841985
Solyc03T003233.1	0.008598	0.348422	0.009281	0.351969	0
Solyc03T003234.1	0.20604	0.352728	0.2097	0.322775	0.02958
Solyc03T003235.1	9.5e-05	0.203424	0.00624	0.120801	0.00624
Solyc03T003236.1	0.0383	0	0.018004	0.009735	0.133197
Solyc03T003237.1	7.2e-05	0.173021	9.6e-05	0.164136	0.001462
Solyc03T003239.1	0.001473	0.770108	0.004998	0.738598	0.033108
Solyc03T003241.1	0.030039	0	0.010148	0.038488	0.010772
Solyc03T003243.1	0.024775	0.075083	0.008558	0.22779	0.008558
Solyc03T003244.1	0.346776	0.039034	0.19554	0.101342	0.080102
Solyc03T003245.1	0.065835	0.290429	0.077187	0.205009	0.078169
Solyc03T003250.5	0.011166	0.859106	0.026432	0.826511	0.023409
Solyc03T003251.1	0.061523	0.208392	0.045473	0.212967	0.000337
Solyc03T003252.1	0.010535	0.009929	0.01002	0.009997	0.010048
Solyc03T003253.1	0.096714	0.005211	0.092387	0.004839	0.004839
Solyc03T003254.1	0.000951	0.37235	0.007905	0.207401	0.007905
Solyc03T003257.1	0.215198	0.040424	0.179184	0.077961	0.00054
Solyc03T003258.1	0.236986	0.05088	0.071248	0.100867	0.012954
Solyc03T003259.1	0.002804	0.940842	0.005298	0.005298	0.657403
Solyc03T003261.1	0.368676	6.9e-05	0.085179	0.100874	0.03334
Solyc03T003262.1	0.074302	0.621813	0.052995	0.421279	0.006632
Solyc03T003263.1	0	0.250754	0.007206	0.134517	0.007206
Solyc03T003264.1	0.000799	0.443606	0.005354	0.43551	0.003928
Solyc03T003266.1	0.026979	0.774243	0.043773	0.521667	0.268932
Solyc03T003267.1	0.014264	0.629576	0.014341	0.626185	0.004253
Solyc03T003268.1	0	0.303893	0	0.174463	0.175038
Solyc03T003269.1	0.490116	0.104608	0.500713	0.006628	0.101917
Solyc03T003270.1	0.145095	0.387451	0.145193	0.383885	0.004101
Solyc03T003271.1	0	0.13453	0.008181	0.104467	0.07817
Solyc03T003274.1	0.003586	0.845078	0.003055	0.622781	0.240614
Solyc03T003275.1	0.095108	0.004907	0.062496	0.07207	0.007288
Solyc03T003278.1	0.034888	0.007419	0.044966	0.006957	0.108327
Solyc03T003280.1	0.004856	0.044144	0.009214	0.034075	0.1012
Solyc03T003282.1	0.189549	0.119287	0.196633	0.005215	0.133628
Solyc03T003283.1	0.040896	0.239536	0.038036	0.10463	0.103817
Solyc03T003284.1	0.041189	0.211361	0.042953	0.197495	0.015484
Solyc03T003286.1	0.012424	0.239237	0.012309	0.14364	0.005223
Solyc03T003288.1	0.004938	0.019292	0.004939	0.004939	0.058225
Solyc03T003289.1	0.004411	0	0.014663	0.007524	0.171485
Solyc03T003291.1	0.004942	0.028888	0.008857	0.102227	0.008857
Solyc03T003293.1	0.05076	0.34111	0.050947	0.332073	0.00993
Solyc03T003294.1	0.143108	0.565348	0.143454	0.560466	0.005597
Solyc03T003296.1	0.170826	0.379329	0.196921	0.002278	0.42489
Solyc03T003297.1	0.009825	0.010671	0.009674	0.01815	0.009674
Solyc03T003300.1	0.061617	0.103446	0.046505	0.117274	0.004923
Solyc03T003301.1	0.007429	0.033439	0.006802	0.061241	0.056715
Solyc03T003303.1	0.170152	0.01737	0.11478	0.0072	0.11857
Solyc03T003304.1	0.000647	0.552427	0.002071	0.470047	0.087424
Solyc03T003305.1	0.000917	0.497549	0.0028	0.478143	0.017206
Solyc03T003307.1	0.044282	0.190528	0.042863	0.052449	0.153704
Solyc03T003308.1	0	0.23708	0.006668	0.138097	0.006668
Solyc03T003309.1	0.00411	0.652742	0.007667	0.639397	0.013413
Solyc03T003310.1	0.016372	0.065248	0.013923	0.009282	0.086821
Solyc03T003311.1	0.030148	0.437189	0.032709	0.515185	0.005117
Solyc03T003312.1	0.007423	0.015384	0.009986	0.093112	0.009986
Solyc03T003315.4	0.027823	0.905962	0.023327	0.907869	0.003166
Solyc03T003318.1	0.002561	0.718899	0.002543	0.265855	0.495412
Solyc03T003319.1	0.000511	0.331157	0.007397	0.223435	0.007397
Solyc03T003321.3	0.030003	0.007367	0.058093	0.004151	0.056
Solyc03T003322.1	0.002317	0.61022	0.004681	0.604753	0.004681
Solyc03T003324.1	0.008279	0.010441	0.015911	0.065881	0.004831
Solyc03T003325.1	0.095975	0.181479	0.106294	0.026694	0.164525
Solyc03T003326.1	0.275824	0.005645	0.212226	0.009405	0.036387
Solyc03T003327.1	0.177242	0.001731	0.103347	0.009866	0.115939
Solyc03T003328.1	0.038949	0.613786	0.041091	0.563562	0.053013
Solyc03T003329.1	0.004953	0.013084	0.013797	0.008412	0.263837
Solyc03T003331.1	0.013292	0.00867	0.01023	0.009968	0.107754
Solyc03T003332.1	0.00403	0.096741	0.006499	0.111183	0.006499
Solyc03T003333.1	0.145171	0.346052	0.069474	0.3547	0.003774
Solyc03T003334.1	0.017604	0.822529	0.005037	0.042321	0.918936
Solyc03T003335.1	0.108054	0.736705	0.112858	0.66704	0.075076
Solyc03T003336.1	0.000361	0.283559	0.006314	0.263924	0.006314
Solyc03T003337.2	0.008647	0.013345	0.009989	0.061253	0.009989
Solyc03T003338.3	0.002126	0.121808	0.00565	0.056235	0.113739
Solyc03T003339.1	0.002634	0.14026	0.007081	0.260909	0.007081
Solyc03T003340.1	0.008305	0.806529	0.027026	0.758429	0.039457
Solyc03T003341.1	0.006002	0.76597	0.015067	0.719809	0.0421
Solyc03T003342.2	0.240869	9.5e-05	0.119164	0.100026	0.021868
Solyc03T003343.1	0.072918	0.654857	0.073238	0.649412	0.006006
Solyc03T003344.2	0.110073	9.9e-05	0.064356	0.021862	0.008623
Solyc03T003345.2	0.124713	9.6e-05	0.076576	0.018634	0.012514
Solyc03T003346.4	0.029437	0.004953	0.015773	0.009986	0.043738
Solyc03T003347.3	0.05372	0.008655	0.044508	0.010096	0.009994
Solyc03T003348.1	0.144817	0.402386	0.128667	0.356685	0.026605
Solyc03T003349.1	0	0.462464	0.003576	0.001742	0.463899
Solyc03T003350.1	0.065896	0.568997	0.067921	0.480354	0.09832
Solyc03T003352.2	0.001902	0.492239	0.003718	0.473527	0.017397
Solyc03T003354.1	0.142036	0.004496	0.091501	0.182248	0.00436
Solyc03T003355.1	0.207282	0.514118	0.165211	0.270308	0.007068
Solyc03T003357.1	0.103109	0.196968	0.093053	0.19356	0.012377
Solyc03T003358.1	0.082721	0.181453	0.08357	0.103199	0.17244
Solyc03T003359.1	0.007886	0.009614	0.009998	0.015132	0.009998
Solyc03T003360.1	0	0.239326	1.3e-05	0.014889	0.282154
Solyc03T003361.1	0.001005	0.193648	0.004829	0.169927	0.004829
Solyc03T003362.1	0	0.293577	0.000168	0.268825	0.00152
Solyc03T003363.1	0.001403	0.483014	0.008775	0.440495	0.046337
Solyc03T003364.1	0.019934	0.044856	0.016755	0.004915	0.067958
Solyc03T003367.1	0.052826	0.557949	0.053096	0.553678	0.004379
Solyc03T003368.1	0.002179	0.585439	0.011266	0.135006	0.370974
Solyc03T003369.1	0	0.153408	0	0.137573	0.019028
Solyc03T003370.1	0.219561	0.078504	0.154901	0.000526	0.129822
Solyc03T003371.1	0.005508	0.356613	0.000298	0.126812	0.241057
Solyc03T003373.1	0.314714	0	0.069036	0.056848	0.012768
Solyc03T003374.1	0.205312	0.756781	0.207908	0.736082	0.01903
Solyc03T003375.1	0.031317	0.537975	0.056985	0.352545	0.006435
Solyc03T003376.1	0.062711	0.075618	0.088196	0.008795	0.235853
Solyc03T003378.1	0.266249	0.003839	0.277596	0.01512	0.057915
Solyc03T003379.1	0.055376	0	0.010553	0.051835	0.00983
Solyc03T003382.1	0.210522	9.8e-05	0.149763	0.007557	0.033582
Solyc03T003383.1	0.268337	0.001454	0.178976	0.006928	0.056539
Solyc03T003384.2	0.000272	0.319375	0.006051	0.00355	0.471159
Solyc03T003385.1	0.000418	0.28235	0.001334	0.084663	0.210989
Solyc03T003387.1	0.007579	0.033523	0.007298	0.063471	0.020746
Solyc03T003386.1	4.8e-05	0.173421	0.016028	0.006795	0.18143
Solyc03T003389.3	0.022195	0.709268	0.024778	0.66654	0.049736
Solyc03T003390.1	0	0.608819	0.065234	0.204362	0.140784
Solyc03T003391.1	0.058715	0.05971	0.067917	0.001845	0.103238
Solyc03T003392.1	0.13601	0.090873	0.043613	0.108944	0.006856
Solyc03T003393.1	0.245155	7.1e-05	0.074212	0.057098	0.008496
Solyc03T003395.1	0.004927	0.011497	0.00981	0.013062	0.081797
Solyc03T003397.1	0.002241	0.826676	0.024386	0.595473	0.230276
Solyc03T003398.1	0.000822	0.19493	0.004324	0.123319	0.008393
Solyc03T003399.1	0.34122	0.002206	0.151007	0.003857	0.147034
Solyc03T003402.1	9.2e-05	0.124401	0.007598	0.057774	0.079971
Solyc03T003404.1	0.088238	0.004838	0.091925	0.004865	0.066226
Solyc03T003406.1	0.001689	0.108891	0.005243	0.102073	0.017796
Solyc03T003410.1	0.008778	0.853846	0.004396	0.853527	0.004396
Solyc03T003411.2	0.02485	0.815816	0.071058	0.56884	0.234506
Solyc03T003412.1	0	0.501605	0.059226	0.201726	0.008944
Solyc03T003413.1	4.7e-05	0.215208	0.004856	0.146921	0.036176
Solyc03T003414.1	0.229824	0.141864	0.020756	0.1812	0.009402
Solyc03T003415.1	0.179642	0.224011	0.131169	0.283086	0.0064
Solyc03T003416.1	0.046886	0.868479	0.043343	0.844609	0.032143
Solyc03T003417.1	9.9e-05	0.015799	0.009592	0.072573	0.009592
Solyc03T003419.1	0.005914	0.005914	0.005761	0.005761	0.168642
Solyc03T003420.1	0.042298	0.135693	0.045649	0.101342	0.03813
Solyc03T003421.1	0.052807	0.071512	0.033193	0.057235	0.007867
Solyc03T003423.1	0.00354	0.736674	0.016946	0.700066	0.027782
Solyc03T003424.1	0.033326	0.241557	0.037791	0.14421	0.146215
Solyc03T003426.1	0.000668	0.190164	0.007537	0.100939	0.053252
Solyc03T003427.1	0.078152	0.29631	0.064008	0.18783	0.017279
Solyc03T003428.1	0	0	0.000441	0	0.005648
Solyc03T003430.1	0.209418	9.7e-05	0.15961	0.013079	0.009801
Solyc03T003431.1	0.003155	0.60986	0.004917	0.15851	0.480911
Solyc03T003432.1	0.005039	0.005039	0.004149	0.004149	0.028847
Solyc03T003433.1	0	0.227891	0.014095	0.004751	0.212312
Solyc03T003435.2	0.141614	0.300806	0.111343	0.191168	0.048243
Solyc03T003436.1	9e-05	0.096084	0.004778	0.043598	0.022611
Solyc03T003438.1	0.111636	0.168273	0.070409	0.00503	0.201228
Solyc03T003439.1	0.001972	0.719527	0.004187	0.714119	0.004187
Solyc03T003440.1	0.01513	0.85299	0.013073	0.711643	0.15767
Solyc03T003442.1	0.068603	0.026164	0.056864	0.009269	0.112363
Solyc03T003443.1	0.002737	0.816704	0.004853	0.811178	0.00487
Solyc03T003444.1	0.061864	0.557774	0.048236	0.002072	0.642584
Solyc03T003446.1	0.089876	0.155338	0.103342	0.078871	0.073675
Solyc03T003448.1	0	0.633593	0	0.629928	0.004089
Solyc03T003449.1	0.000983	0.337352	0.005896	0.234125	0.005896
Solyc03T003450.1	0.002864	0.661015	0.006919	0.647577	0.01248
Solyc03T003451.1	8.5e-05	0.043704	0.009195	0.17769	0.009195
Solyc03T003452.1	0.03514	0.540696	0.067798	0.003643	0.486933
Solyc03T003453.1	0.004882	0.486448	0.008822	0.479937	0.003778
Solyc03T003455.1	0.137493	0.003348	0.146838	0.002265	0.020436
Solyc03T003456.1	0.287483	0.0097	0.122899	0.100162	0.038398
Solyc03T003459.1	0.03642	0.004907	0.009999	0.036708	0.009991
Solyc03T003460.1	0.012236	0.841793	0.012194	0.837062	0.005082
Solyc03T003461.1	0.003458	0.594351	0.006217	0.432598	0.006217
Solyc03T003463.1	0.002296	0.605586	0.006912	0.273487	0.006912
Solyc03T003468.2	0.007263	0.030224	0.009655	0.047647	0.009655
Solyc03T003469.1	8e-05	0.402943	0.019564	0.272058	0.005913
Solyc03T003471.1	0.003942	0.520632	0.006258	0.097896	0.252474
Solyc03T003472.1	0.00858	0	0.009967	0.010772	0.009967
Solyc03T003473.1	0.002062	0.563519	0.003721	0.559162	0.003721
Solyc03T003474.1	0.004271	0.441723	0.04579	0.005269	0.415576
Solyc03T003475.1	0.000988	0.331822	0.005748	0.184536	0.065722
Solyc03T003476.1	0	0.177985	0.006405	0.125215	0.006405
Solyc03T003480.3	0.062907	0.662692	0.073945	0.582884	0.082686
Solyc03T003482.1	0	0.182133	0.010904	0.057152	0.008319
Solyc03T003483.1	0	0.25778	0.006443	0.228577	0.006443
Solyc03T003484.1	0.033471	0.007313	0.010058	0.113381	0.00998
Solyc03T003485.1	0.137318	9.7e-05	0.043303	0.004946	0.198953
Solyc03T003486.2	0	0.212512	0.006246	0.102563	0.015425
Solyc03T003487.1	0.001491	0.457032	0.00073	0.071232	0.448267
Solyc03T003488.1	0.022593	0.467563	0.028223	0.411104	0.054759
Solyc03T003489.1	0.22924	9.4e-05	0.190737	0.004813	0.028351
Solyc03T003490.1	0.009786	0.542008	0.015053	0.369696	0.006591
Solyc03T003491.1	0.325243	0.166573	0.334003	0.105207	0.065184
Solyc03T003492.1	0	0.30652	0.012444	0.004556	0.330969
Solyc03T003493.1	0.001621	0.101753	0.002507	0.003655	0.138659
Solyc03T003495.1	0.002913	0.388583	0.010738	0.182164	0.145454
Solyc03T003496.1	0.000978	0.400981	0.02114	0.005595	0.370484
Solyc03T003501.3	0.025661	0.599958	0.011539	0.276469	0.406142
Solyc03T003502.1	0.002578	0.489211	0.019293	0.005577	0.650525
Solyc03T003503.3	0.071809	0.839833	0.073529	0.815992	0.024879
Solyc03T003504.3	0.002959	0.800035	0.005099	0.794085	0.005099
Solyc03T003506.3	0.001598	0.635038	0.005455	0.627814	0.005455
Solyc03T003507.1	0.004862	0.004862	0.009996	0.01621	0.009996
Solyc03T003511.1	0.00016	0.291019	0.007231	0.190993	0.044744
Solyc03T003512.2	0.029823	0.845534	0.039576	0.83267	0.005392
Solyc03T003513.1	0	0.246438	0.006733	0.238541	0.006733
Solyc03T003514.1	0.000303	0.323153	0.003935	0.190094	0.021549
Solyc03T003515.1	0.149067	0.243563	0.17213	0.035936	0.205133
Solyc03T003517.1	0.004246	0.448817	0.016364	0.417878	0.030639
Solyc03T003518.1	0.272384	0.26368	0.265347	0.267745	9e-05
Solyc03T003523.1	0.00017	0.188694	0.002256	0.101669	0.073926
Solyc03T003525.1	0.003553	0.554132	0.035288	0.47417	0.059625
Solyc03T003526.2	0.00486	0.041394	0.007306	0.007306	0.104079
Solyc03T003527.1	0.008491	0.633235	0.015774	0.623159	0.00615
Solyc03T003531.1	0	0.148204	0.008379	0.084023	0.008379
Solyc03T003533.1	0	0.418218	0.005402	0.28526	0.005402
Solyc03T003535.1	0.005124	0.603275	0.01034	0.296922	0.005936
Solyc03T003536.1	0.004869	0.004869	0.008866	0.008866	0.054597
Solyc03T003537.1	0.159603	0.007359	0.155147	0.025561	0.058783
Solyc03T003541.1	0.002653	0.100023	0.007898	0.212051	0.007898
Solyc03T003542.1	0.008213	0.033697	0.009634	0.120002	0.009634
Solyc03T003544.1	0.008944	0.008152	0.010009	0.009971	0.010094
Solyc03T003545.1	0.001907	0.661848	0.003088	0.60876	0.061352
Solyc03T003547.1	0	0.564525	0.02913	0.139797	0.449116
Solyc03T003548.1	0.226429	8.4e-05	0.139965	0.005619	0.210393
Solyc03T003549.1	0.000658	0.232867	0.010589	0.005913	0.268479
Solyc03T003550.1	0.005802	0.004856	0.009968	0.010108	0.009967
Solyc03T003551.4	0.028574	0.327355	0.043522	0.14027	0.19638
Solyc03T003552.1	0.001391	0.181577	0.00908	0.195515	0.00908
Solyc03T003555.3	0.011574	0.639893	0.031457	0.572802	0.064291
Solyc03T003556.1	0.00177	0.501788	0.005166	0.220499	0.025929
Solyc03T003557.1	0.005136	0.005136	0.009999	0.073072	0.009999
Solyc03T003558.1	0.297628	0.48239	0.348011	0.002556	0.458838
Solyc03T003559.1	0.005922	0.005922	0.004125	0.004125	0.069547
Solyc03T003560.5	0.104831	0.428413	0.105381	0.405903	0.023647
Solyc03T003562.1	0.007301	0.026637	0.009279	0.009279	0.214567
Solyc03T003564.1	0.005612	0.548304	0.003957	0.12995	0.462925
Solyc03T003565.1	0.00138	0.389317	0.032069	0.380787	0.005438
Solyc03T003566.1	0.011186	0.009728	0.028909	0.005391	0.028913
Solyc03T003567.1	4.1e-05	0.568717	4.1e-05	0.562873	0.004271
Solyc03T003568.1	0.029319	0.193575	0.010305	0.239065	0.008076
Solyc03T003569.1	0.006705	0.597504	0.020859	0.577125	0.011934
Solyc03T003570.1	0.0005	0.316998	0.007544	0.169207	0.007544
Solyc03T003571.1	0.205505	7.2e-05	0.164226	0.004604	0.172092
Solyc03T003572.1	0.072979	0.376587	0.028881	0.211673	0.006596
Solyc03T003573.1	0.173435	0.256362	0.094281	0.191425	0.16024
Solyc03T003574.1	0.076461	0.129575	0.060886	0.100976	0.007319
Solyc03T003577.1	0.00092	0.426424	0.002407	0.170193	0.308392
Solyc03T003578.1	0.000999	0.491886	0.005499	0.222312	0.059374
Solyc03T003579.1	0.002828	0.236999	0.005374	0.211879	0.025016
Solyc03T003580.1	0.004672	0.759199	0.005222	0.754342	0.005222
Solyc03T003581.2	0.002113	0.203734	0.002881	0.018679	0.348591
Solyc03T003582.1	0.001927	0.584431	0.006447	0.287076	0.006447
Solyc03T003583.1	0.013699	0.139609	0.013288	0.143497	0
Solyc03T003584.1	0.001242	0.5716	0.001095	0.214216	0.39854
Solyc03T003585.1	9.2e-05	0.09569	0.009009	0.009009	0.135088
Solyc03T003586.1	0.070767	0.147823	0.056321	0.005385	0.221417
Solyc03T003587.2	0.001254	0.471639	0.001528	0.379845	0.094723
Solyc03T003590.1	0.001517	0.358102	0.009366	0.253299	0.007892
Solyc03T003591.1	0.053284	0.510733	0.056354	0.47388	0.039712
Solyc03T003593.3	0.002117	0.458974	0.002779	0.010765	0.507532
Solyc03T003596.1	0.001676	0.601255	0.003627	0.596855	0.003627
Solyc03T003597.1	0.17053	0.196717	0.007001	0.212238	0.007001
Solyc03T003599.2	0	0.440162	0.021858	0.218982	0.005846
Solyc04T000002.2	0.002685	0.547926	0.005756	0.540923	0.005756
Solyc04T000005.1	0.123546	0.220977	0.109284	0.187156	0.013815
Solyc04T000006.1	0.007979	0.033603	0.005953	0.100619	0.096533
Solyc04T000008.1	9.2e-05	0.106787	0.00155	0.06114	0.079914
Solyc04T000009.2	0.025995	0	0.033301	0.00362	0.042159
Solyc04T000012.1	0.026428	0.011919	0.013681	0.008667	0.06391
Solyc04T000014.2	0.083149	0.608722	0.082972	0.605976	0.002996
Solyc04T000015.1	0.123561	0.027571	0.064608	0.034154	0.024826
Solyc04T000018.1	0.011844	0.672107	0.02386	0.634011	0.029536
Solyc04T000019.1	0	0.230957	0	0.230959	0
Solyc04T000022.1	0.002746	0.570094	0.003706	0.566449	0.003706
Solyc04T000028.1	0.037559	0.859123	0.040939	0.662329	0.206531
Solyc04T000030.1	0.133011	0.178508	0.058862	0.101425	0.050696
Solyc04T000031.1	0.004878	0.004878	0.008058	0.018045	0.032075
Solyc04T000032.1	0.091736	0.838953	0.092184	0.834394	0.004902
Solyc04T000034.1	0.001725	0.100605	0.009586	0.114148	0.009586
Solyc04T000036.1	0.004119	0.573385	0.005766	0.567622	0.004705
Solyc04T000037.1	0.005066	0.119077	0.005307	0.113792	0.005307
Solyc04T000038.1	0.001055	0.474088	0.001543	0.397275	0.084377
Solyc04T000045.1	0.012975	0.769136	0.020596	0.340269	0.440792
Solyc04T000046.1	0.362617	0.347147	0.330446	0.361487	8e-05
Solyc04T000047.1	0.700813	0.069282	0.600466	0.002398	0.1207
Solyc04T000048.1	0	0.197503	0.006129	0.140907	0.006129
Solyc04T000050.1	0.011565	0	0.01825	0.008804	0.202154
Solyc04T000052.1	0.170284	0.039596	0.114385	0.105584	0.003
Solyc04T000053.1	0.039568	0.229643	0.044875	0	0.249877
Solyc04T000055.1	0.001645	0.925645	0.004733	0.919552	0.004733
Solyc04T000056.1	0.070056	0.248354	0.022505	0.239222	0.002044
Solyc04T000057.1	0.008101	0.237354	0.011143	9.4e-05	0.28793
Solyc04T000058.1	0.389438	0.392916	0.384634	0.395927	0.002651
Solyc04T000059.1	0	0.313403	0.0309	0.005882	0.292525
Solyc04T000060.1	9.2e-05	0.155417	0	0.037845	0.158777
Solyc04T000063.1	0.002237	0.755087	0.00093	0.449323	0.31123
Solyc04T000064.1	0.122619	0.105642	0.045641	0.102632	0.009202
Solyc04T000066.1	0.004935	0.012959	0.009994	0.010193	0.009994
Solyc04T000068.1	0.125458	0.142267	0.126934	0.129182	0.01357
Solyc04T000070.1	0.020995	0.418705	0.046094	0.205939	0.092077
Solyc04T000072.1	0	0.470686	0	0.437154	0.041832
Solyc04T000075.1	0.002006	0.710199	0.003445	0.706859	0.003445
Solyc04T000076.1	0.046567	0.173352	0.051906	0.05405	0.144899
Solyc04T000077.1	0.043241	0.038148	0.033311	0.04325	9.9e-05
Solyc04T000078.2	0.002823	0.376499	0.007406	0.213892	0.007406
Solyc04T000082.1	0.000357	0.48613	0.045136	0.350933	0.126868
Solyc04T000092.1	0.013895	0.201666	0.011936	0.222051	0.008095
Solyc04T000093.1	0.002847	0.576745	0.002983	0.554376	0.001931
Solyc04T000095.1	0.003351	0.487991	0.004133	0.478306	0.011124
Solyc04T000099.1	0.147638	0.442364	0.148186	0.437217	0.005091
Solyc04T000100.1	0.03123	0.236738	0.021368	0.194475	0.02159
Solyc04T000101.1	8.6e-05	0.44366	0.022324	0.418763	0.005715
Solyc04T000104.1	0	0.302494	0.005134	0.187503	0.097199
Solyc04T000107.1	0.049767	0.500773	0.049576	0.497488	0.004347
Solyc04T000108.1	0.003399	0.7195	0.024966	0.003858	0.753869
Solyc04T000109.1	0.02113	0.259193	0.031333	0.056197	0.206355
Solyc04T000115.1	0.022344	0	0.025208	0.019796	9.4e-05
Solyc04T000116.1	0.13217	0.004846	0.088068	0.168851	0.005689
Solyc04T000117.1	0.291049	0.000559	0.016655	0.310493	0.007962
Solyc04T000120.1	0.00742	0.012493	0.009993	0.010193	0.009993
Solyc04T000123.2	0.121167	0.012589	0.057552	0.088191	0.009664
Solyc04T000124.1	0.044958	0.135032	0.064219	0.0027	0.129423
Solyc04T000129.1	0.001328	0.16875	0.020448	0.105325	0.040505
Solyc04T000131.1	0.007969	0.578149	0.020118	0.370007	0.209848
Solyc04T000132.1	0.010534	0.009397	0.008174	0.008174	0.008395
Solyc04T000133.1	0.079801	0.00493	0.068048	0.009994	0.079389
Solyc04T000134.1	0.00482	0.042846	0.009408	0.228361	0.009408
Solyc04T000138.1	0.001516	0.552214	0.005265	0.545056	0.005265
Solyc04T000139.1	0.001705	0.502251	0.003779	0.448562	0.054336
Solyc04T000141.1	0.010947	0.015943	0.026633	0.003055	0.119785
Solyc04T000145.1	0.105642	9.6e-05	0.022434	0.059658	0.009928
Solyc04T000146.1	0	0.186215	0.007242	0.14025	0.007242
Solyc04T000147.1	0.00218	0.482868	0.003136	0.471039	0.012158
Solyc04T000148.1	0.00271	0.597078	0.005602	0.549714	0.054828
Solyc04T000152.1	0.000986	0.2814	0.024324	0.004448	0.333196
Solyc04T000154.1	0.028283	0.106149	0.010499	0.103706	0.032839
Solyc04T000155.1	0.065874	0.187503	0.073594	0.005592	0.304701
Solyc04T000157.1	0.161369	0.123046	0.163656	0.055288	0.066889
Solyc04T000160.1	0.113792	0.462687	0.125959	0.294398	0.163651
Solyc04T000161.1	8.4e-05	0.409136	0.032052	0.223616	0.005367
Solyc04T000162.1	0.002042	0.321901	0.000222	0.322602	0.000222
Solyc04T000163.1	9.9e-05	0.038512	0.009994	0.080255	0.009994
Solyc04T000166.1	0.020486	0.689712	0.022815	0.009018	0.804859
Solyc04T000169.1	0.049431	9.9e-05	0.046545	9.8e-05	0.025617
PRAM_36897.1.p1	0.019065	0.007421	0.01003	0.00999	0.049262
PRAM_36910.1.p1	0.527021	0.043898	0.073007	0.446434	0.007187
PRAM_36916.1.p1	0.003109	0.538329	0.001029	0.316866	0.252517
PRAM_36921.1.p1	0.500689	0.497487	0.499758	0.494109	0.004349
PRAM_36926.1.p2	0.083941	9.5e-05	0.126757	9.1e-05	9.1e-05
Solyc04T000170.1	0.003803	0.544065	0.003303	0.132237	0.453518
Solyc04T000171.1	0.057077	0.136493	0.057122	0.136481	0
Solyc04T000172.1	9.8e-05	0.042449	0.007405	0.028855	0.007405
Solyc04T000173.1	0.021069	0.473819	0.04414	0.453994	0.007187
Solyc04T000175.1	0.004823	0.039329	0.009974	0.123308	0.009974
Solyc04T000178.2	0.145842	0.461194	0.157483	0.3766	0.085296
Solyc04T000179.1	0.050757	0.738004	0.050946	0.732283	0.006619
Solyc04T000180.1	0.002018	0.499309	0.020495	0.384815	0.111619
Solyc04T000182.1	0.274061	0.004888	0.244544	0.010385	0.009979
Solyc04T000183.1	0.526299	0.00174	0.152416	0.096765	0.026866
Solyc04T000184.1	0.008684	0.011701	0.009995	0.074553	0.009995
Solyc04T000185.1	0.000619	0.02473	0.009886	0.01938	0.009886
Solyc04T000188.1	0.131308	0.523301	0.133344	0.498447	0.024743
Solyc04T000190.1	0.257155	0.039103	0.092086	0.099339	0.035475
Solyc04T000191.3	0.002099	0.573554	0.005078	0.558596	0.015617
Solyc04T000192.1	0.006789	0.167015	0.007141	0.166057	0.001018
Solyc04T000194.1	0.04013	0.326384	0.040178	0.325226	0.001689
Solyc04T000195.2	0.008971	0.008971	0.012755	0.006388	0.09725
Solyc04T000197.1	0.101186	0.342412	0.103119	0.329008	0.013881
Solyc04T000198.1	0.420781	0.02729	0.164115	0.20289	0.009709
Solyc04T000199.1	0.378158	9e-05	0.038617	0.202181	0.007912
Solyc04T000202.1	0.175314	0.111548	0.17147	0.113842	0.002507
Solyc04T000207.1	0.299287	0.002416	0.291715	0.009261	0.002073
Solyc04T000208.1	0.071114	0.090654	0.075137	9.5e-05	0.123039
Solyc04T000209.1	0.032557	0.166106	0.055438	9.5e-05	0.192094
Solyc04T000210.1	0.096252	0.157949	0.097339	0.098433	0.063564
Solyc04T000211.1	0.009927	0.010414	0.009992	0.010193	0.041167
Solyc04T000212.1	0	0.215744	0	0.009512	0.20419
Solyc04T000213.1	0.38525	0.001316	0.258761	0.070465	0.013905
Solyc04T000214.1	0.000506	0.348687	0.001779	0.001779	0.417022
Solyc04T000217.2	0.060259	0.008733	0.045952	0.08038	0.008717
Solyc04T000218.1	0.000406	0.147747	0.018245	0.00702	0.384251
Solyc04T000219.1	0.373935	0.140925	0.38473	0	0.133296
Solyc04T000220.1	0.00467	0.887023	0.006827	0.515101	0.037575
Solyc04T000222.1	0.044411	0.389262	0.092604	0.003373	0.404569
Solyc04T000223.1	0.126089	0.159634	0.098367	0.149202	0.0046
Solyc04T000224.1	0.000485	0.745933	0.002002	0.488136	0.286238
Solyc04T000226.1	0.027655	0.556085	0.077703	0.378506	0.174165
Solyc04T000227.1	0.001009	0.405172	0.00472	0.226952	0.05185
Solyc04T000229.1	0.176128	0.202192	0.073598	0.133143	0.00687
Solyc04T000230.1	0.035093	0.784311	0.014276	0	0.853171
Solyc04T000231.1	0.18692	9.7e-05	0.041423	0.121037	0.009928
Solyc04T000236.1	0	0.199887	0.008656	0.00651	0.246655
Solyc04T000238.1	0.01616	0.712431	0.045506	0.68023	0.005052
Solyc04T000239.1	0.00493	0.00493	0.009996	0.010096	0.019681
Solyc04T000241.1	0.000434	0.384702	0.001606	0.353166	0.03395
Solyc04T000242.1	0.037257	0.008824	0.042305	0.009651	0.124293
PRAM_36938.1.p1	0.006481	0.588397	0.019817	0.358448	0.006907
PRAM_36976.1.p1	0.240419	0.321588	0.241705	0.262608	0.066658
Solyc04T000246.1	0.12692	9.5e-05	0.031821	0.013072	0.020866
Solyc04T000249.1	0.006076	0.056769	0.0074	0.0074	0.153427
Solyc04T000250.1	0.062748	0.004965	0.027804	0.009505	0.0577
Solyc04T000251.1	0	0.255565	9.2e-05	0.00133	0.317931
Solyc04T000252.1	0.053238	0.612399	0.061929	0.059418	0.62855
Solyc04T000254.1	9.3e-05	0.076594	0.008236	0.053401	0.008236
Solyc04T000255.1	0.001649	0.421375	0.007176	0.180033	0.126283
Solyc04T000256.1	0.000934	0.491692	0.0058	0.293814	0.0058
Solyc04T000258.1	0.002107	0.568373	0.006784	0.376759	0.006784
Solyc04T000259.1	0.057592	0.800083	0.058641	0.745251	0.063198
Solyc04T000260.1	0.074392	0.140591	0.07894	0.011785	0.154746
Solyc04T000261.1	0.011224	0.427566	0.039945	0.190292	0.006996
Solyc04T000262.1	0.011046	0.722517	0.007369	0.550548	0.206032
Solyc04T000263.1	0.038566	0.244592	0.03978	0.238904	0.00282
Solyc04T000264.1	0.005173	0.40347	0.016216	0.270834	0.007809
Solyc04T000265.1	0.470737	0.00402	0.470478	0.004378	0
Solyc04T000267.2	0.000881	0.187594	0.003255	0.290261	0.003255
Solyc04T000268.2	0	0.4634	6.8e-05	0.188435	0.304722
Solyc04T000269.1	0.103669	0.114962	0.039426	0.214275	0.005145
Solyc04T000270.1	0.016142	0.007387	0.023863	0.007361	0.151444
Solyc04T000271.1	0.016547	0.008688	0.009994	0.140481	0.009993
Solyc04T000272.1	0.078677	0.847453	0.085513	0.732769	0.116404
Solyc04T000273.2	0.133962	0.671723	0.138625	0.589638	0.086449
Solyc04T000274.1	0.013049	0.632679	0.006353	0.285919	0.353895
Solyc04T000275.1	0.028581	0.773152	0.058712	0.006323	0.579534
Solyc04T000276.1	0.002067	0.541821	0.002321	0.53623	0.004974
Solyc04T000277.1	0.017623	0.881875	0.011636	0.672659	0.238606
Solyc04T000278.1	0	0.081651	0.008469	0.008469	0.100949
Solyc04T000279.1	0.017782	0.639536	0.063781	0.225026	0.298945
Solyc04T000280.1	0.053423	0.05645	0.02099	0.057193	0.090211
Solyc04T000281.1	0.493443	0.04886	0.495054	0.04121	0.00615
Solyc04T000283.1	0.080119	0.647017	0.068478	0.648043	0.000746
Solyc04T000284.1	0.002252	0.719933	0.002302	0.373774	0.372177
Solyc04T000287.1	0.044888	0.004974	0.036963	0.024921	0.009992
Solyc04T000288.1	0.004884	0.034282	0.008076	0.087924	0.008076
Solyc04T000290.1	0.020934	0.629211	0.03045	0.614658	0.004803
Solyc04T000293.7	0.155674	0.000269	0.071321	0.009441	0.031505
Solyc04T000294.1	0.01018	0.007841	0.009998	0.066013	0.009998
Solyc04T000295.2	0.008662	0.011913	0.009291	0.009291	0.015853
Solyc04T000296.1	0.332395	0.000182	0.160501	0.003428	0.125752
Solyc04T000297.1	0.002483	0.437774	0.001312	0.209178	0.108509
Solyc04T000298.1	0.051237	0.218423	0.029494	0.363682	0.006062
Solyc04T000299.1	0	0.501388	0	0.498324	0.003569
Solyc04T000300.1	0.029822	0.551124	0.030623	0.526987	0.026654
Solyc04T000302.1	0.010482	0.007395	0.018103	0.007583	0.275165
Solyc04T000303.1	0.008425	0.008425	0.007745	0.007745	0.17553
Solyc04T000304.1	0.004062	0.765724	0.021363	0.66341	0.103976
Solyc04T000305.4	0.001624	0.434896	0.000832	0.014761	0.481548
Solyc04T000307.1	0.005066	0.851372	0.004417	0.847892	0.004417
Solyc04T000308.1	0.021219	0.655345	0.056318	0.563737	0.073322
Solyc04T000309.1	0.004546	0.664943	0.005539	0.600668	0.068976
Solyc04T000310.1	0.123962	0.228495	0.132394	8.6e-05	0.286675
Solyc04T000311.1	9.6e-05	0.128001	9.4e-05	0.132701	0.026446
Solyc04T000312.1	0.38645	0.235245	0.359539	0.23337	0.001
Solyc04T000313.1	0.02311	0.101007	0.015458	0.123229	0.003869
Solyc04T000315.1	0.012908	0.947091	0.014577	0.391925	0.590777
Solyc04T000317.1	0.005746	0.055626	0.008765	0.127726	0.008765
Solyc04T000318.1	0.11493	0.822387	0.181817	0.115833	0.667023
Solyc04T000319.1	0.042258	0.543152	0.03839	0.004447	0.58412
Solyc04T000320.1	0.084294	0.006435	0.045672	0.0222	0.008909
Solyc04T000321.1	0.00366	0.463609	0.010673	0.002566	0.482356
Solyc04T000322.2	0.032734	0.442485	0.008199	0.181485	0.005398
Solyc04T000323.5	0.018275	0.752478	0.024214	0.186927	0.642748
Solyc04T000324.1	0.244689	0.003951	0.242964	0.004527	0.02117
Solyc04T000325.1	0.017878	0.860582	0.045129	0.003883	0.860109
Solyc04T000326.3	0.018914	0.183882	0.009487	0.332074	0.004128
Solyc04T000329.1	0.002717	0.547843	0.002724	0.270988	0.298194
Solyc04T000330.1	0.083598	0.189986	0.048159	0.143864	0.004638
Solyc04T000331.2	0.011025	0.00966	0.0214	0.002161	0.022211
Solyc04T000332.1	0.006902	0.006902	0.007261	0.007261	0.00905
Solyc04T000333.2	0.306167	0.45332	0.303287	0.401517	0.058006
Solyc04T000334.1	9.8e-05	0.015352	0.014731	0.005776	0.113669
Solyc04T000336.2	0.053811	0.247546	0.082166	0.146593	0.076895
Solyc04T000337.1	0.009327	0.792945	0.008445	0.7788	0.01604
PRAM_36997.1.p1	0.001652	0.13143	0.007406	0.156874	0.007406
PRAM_37001.1.p1	0.028612	0.667417	0.060687	0.465582	0.006654
PRAM_37004.1.p1	0.000227	0.22738	0.004319	0.147009	0.037533
PRAM_37006.1.p1	0.261739	0	0.272049	0	9.5e-05
PRAM_37008.1.p1	0.017242	0.856148	0.014966	0.84867	0.001704
PRAM_37011.1.p1	0.270615	0.109568	0.238678	0.003389	0.246453
Solyc04T000341.1	0.006357	0.560979	0.012824	0.545513	0.013367
Solyc04T000343.1	0.222609	0.50543	0.223235	0.482624	0.001479
Solyc04T000344.1	0.001934	0.672107	0.003744	0.667286	0.003744
Solyc04T000346.1	0.001646	0.14127	0.007597	0.169642	0.007597
Solyc04T000348.1	0.00874	0.175697	0.01618	0.148304	0.00979
Solyc04T000349.1	0.002148	0.146263	0.004742	0.100369	0.108595
Solyc04T000350.1	7.2e-05	0.165167	7.2e-05	0.167086	0.000179
Solyc04T000351.1	0.063224	9.8e-05	0.010148	0.019264	0.009931
Solyc04T000353.1	0.052104	0.857786	0.051986	0.854375	0.003786
Solyc04T000355.1	0.165664	0.166605	0.162943	0.167003	0.003944
Solyc04T000356.2	0.002242	0.076877	0.011637	0.007046	0.071899
Solyc04T000357.1	0.140093	0.382078	0.112884	0.18454	0.121588
Solyc04T000358.1	0.440254	0.141347	0.019529	0.17825	0.007064
Solyc04T000360.1	0.004787	0.049059	0.007891	0.056798	0.024984
Solyc04T000361.1	0.007377	0.015223	0.008645	0.02335	0.008645
Solyc04T000362.1	0.001458	0.108757	0.007369	0.137966	0.007369
Solyc04T000367.1	0.039682	9.8e-05	0.010073	0.010276	0.009957
Solyc04T000369.1	0.003323	0.889444	0.004675	0.694248	0.201342
Solyc04T000370.1	0.018718	0.412927	0.008188	0.417816	6.6e-05
Solyc04T000371.1	0.087117	0.507357	0.006083	0.553994	0.006083
Solyc04T000372.1	0.000678	0.393832	0.002537	0.390525	0.002537
Solyc04T000373.1	0.216736	9.2e-05	0.124611	0.004406	0.329587
Solyc04T000374.1	0.15793	0.059965	0.026016	0.146848	0.009278
Solyc04T000376.1	0.084358	0.784984	0.118145	0.522687	0.28834
Solyc04T000377.1	0.000878	0.210139	0.006937	0.213285	0.006937
Solyc04T000379.1	0.07567	9.5e-05	0.010077	0.00999	0.108215
Solyc04T000380.2	0.091072	9.6e-05	0.051334	0.009445	0.140218
Solyc04T000381.1	0.067382	0.605562	0.093599	0.010727	0.662329
Solyc04T000382.1	0.002099	0.486918	0.002649	0.438484	0.002649
Solyc04T000383.1	0.00467	0.357824	0.022462	0.225491	0.009594
Solyc04T000384.1	0.036428	0.013908	0.0332	0.005607	0.210774
Solyc04T000385.1	0.000405	0.483567	0.011117	0.475112	0.004105
Solyc04T000386.1	0.000132	0.193854	0.000495	0.143623	0.058811
Solyc04T000387.1	0.049287	0.095013	0.033396	0.111147	0.004686
Solyc04T000388.1	0	0.079259	0.00494	0.030653	0.043747
Solyc04T000389.1	0.003883	0.735274	0.006293	0.366384	0.364143
Solyc04T000390.1	0.020848	0.765005	0.024578	0.757196	0.005058
Solyc04T000391.1	0.027103	0.354072	0.028273	0.222821	0.141003
Solyc04T000392.2	0.003099	0.110535	0.004778	0.004778	0.176238
Solyc04T000399.1	0.057759	0.024474	0.009995	0.072557	0.009995
Solyc04T000400.1	0.351044	0.009434	0.356823	0.044634	0.007412
Solyc04T000402.1	0.107905	0.525234	0.107589	0.512264	0.001474
Solyc04T000404.2	0.000136	0.22001	0.006507	0.148552	0.006507
Solyc04T000405.1	0.007281	0.695172	0.012451	0.005484	0.752816
Solyc04T000406.1	0.001325	0.536459	0.002713	0.002713	0.588629
Solyc04T000407.1	0.069502	0.109598	0.026547	0.007449	0.154212
Solyc04T000408.1	0.005256	0.056245	0.007635	0.027733	0.104398
Solyc04T000409.10	0.085585	0.723963	0.085878	0.718724	0.005663
Solyc04T000412.1	0.135871	0.224234	0.135653	0.225114	0
Solyc04T000413.1	0.119538	0.094203	0.065753	0.101646	0.036464
Solyc04T000415.1	0.039752	0.190004	0.043199	0	0.210818
Solyc04T000417.1	0.012375	0.65196	0.029346	0.553914	0.097827
Solyc04T000419.1	0.017366	0.916035	0.011592	0.628637	0.325552
Solyc04T000420.1	0.017675	0.871549	0.022036	0.41403	0.481779
Solyc04T000421.1	0.247784	0.359578	0.245432	0.295567	0.078232
Solyc04T000422.1	0.391583	0.005032	0.193901	0.092527	0.00203
Solyc04T000423.1	9.5e-05	0.17392	9.5e-05	0.161646	0.017073
Solyc04T000424.1	0.006828	0.055989	0.007695	0.06689	0.007695
Solyc04T000425.1	0.01131	0.704639	0.023677	0.691991	0.005377
Solyc04T000426.1	9.6e-05	0.146755	0.016397	0.006853	0.16974
Solyc04T000427.1	0.002468	0.521627	0.005106	0.514746	0.005106
Solyc04T000430.1	0.013571	0.23205	0.035538	0.003077	0.262325
Solyc04T000431.1	0.00541	0.00541	0.009995	0.038574	0.009995
Solyc04T000435.1	0.001273	0.144543	0.002557	0.034845	0.146255
Solyc04T000436.1	0.002	0.586793	0.007911	0.57864	0.004368
Solyc04T000437.1	0.000213	0.404705	0.005962	0.223689	0.005962
Solyc04T000438.1	0.121027	0.062166	0.012349	0.088098	0.0086
Solyc04T000439.1	0.14318	0.385278	0.155463	0.178242	0.219652
Solyc04T000440.1	0.010901	0.675893	0.003706	0.435779	0.263186
Solyc04T000441.1	0.000324	0.23282	0.001967	0.188743	0.072207
Solyc04T000442.1	0.003402	0.172639	0.008019	0.119711	0.190241
Solyc04T000443.1	0.012473	0.60455	0.016198	0.173786	0.472108
Solyc04T000446.1	0.00755	0.474909	0.004595	0.238289	0.252769
Solyc04T000447.1	0	0.590741	0.026937	0.005879	0.595344
Solyc04T000448.1	0.052646	8.6e-05	0.010095	0.010385	0.026239
Solyc04T000449.1	8.9e-05	0.460723	8.9e-05	0.446577	0.016108
Solyc04T000451.1	0.332126	0.012473	0.332686	0.011606	0
Solyc04T000452.1	0.003077	0.740621	0.004739	0.734544	0.005183
Solyc04T000455.1	0.007465	0.700488	0.004594	0.142293	0.655398
Solyc04T000456.1	0.000594	0.371172	0.000848	0.338257	0.037543
Solyc04T000458.1	0.316236	0.091972	0.245629	0.102477	0.002834
Solyc04T000460.1	0.008689	0.081756	0.023177	0.002531	0.123602
Solyc04T000462.1	0.101464	0.080183	0.077969	0.10598	9.3e-05
Solyc04T000467.1	0.096148	9.5e-05	0.027275	0.026995	0.00858
Solyc04T000476.1	0.000651	0.537703	0.005367	0.315475	0.005367
Solyc04T000480.2	0.223332	0.273814	0.243283	0	0.259584
Solyc04T000482.1	0.001541	0.488994	0.001161	0.003106	0.468819
Solyc04T000483.1	0.024284	0.004939	0.054068	0.007377	0.000167
Solyc04T000485.1	0.354037	0.301105	0.353823	0.298522	0.002364
Solyc04T000490.1	0.008254	0.709288	0.044322	0.506243	0.187382
Solyc04T000491.1	0.003894	0.650853	0.002503	0.415769	0.285403
Solyc04T000492.1	0.00039	0.478679	0.001573	0.475419	0.00312
Solyc04T000493.1	0.275099	0.144811	0.191087	0.190249	9e-05
Solyc04T000494.1	0.002514	0.514106	0.005838	0.394864	0.13801
Solyc04T000496.1	9.1e-05	0.080578	0.004899	0.004899	0.065925
Solyc04T000498.1	0.000925	0.124652	0.006243	0.10205	0.064417
Solyc04T000499.1	0.079886	0.633769	0.080658	0.630533	0.002579
Solyc04T000500.1	0.001928	0.598607	0.003961	0.59417	0.003961
Solyc04T000501.1	0.534786	0.001488	0.202131	0.181392	0.008303
Solyc04T000504.2	0.003021	0.616511	0.005593	0.005593	0.641621
Solyc04T000521.1	0.012292	0.146169	0.02101	0.138222	0.000374
Solyc04T000522.1	0.246068	0	0.086897	0.099103	0.003827
Solyc04T000525.1	0.102201	0.599295	0.105878	0.311483	0.314832
Solyc04T000526.1	0.053913	0.186247	0.009777	0.123987	0.051841
Solyc04T000530.1	0.004901	0.028838	0.007326	0.007326	0.03291
Solyc04T000531.1	0.200053	0	0.199463	9.7e-05	0.005741
Solyc04T000533.1	0.009883	0.529911	0.02624	0.122536	0.510641
Solyc04T000534.1	0.050844	0.007364	0.042734	0.009996	0.055635
Solyc04T000535.1	0.116823	9.6e-05	0.01802	0.1438	0.009441
Solyc04T000536.1	0.084746	0.007018	0.020358	0.043327	0.007348
Solyc04T000538.1	0	0.084514	0.000233	0.012521	0.075792
Solyc04T000541.1	0	0.231463	0	0.219511	0.014423
Solyc04T000542.1	0.212859	0.399018	0.251414	0.051056	0.354776
Solyc04T000543.1	0.033397	0.932518	0.020194	0.942961	0.003573
Solyc04T000544.1	0.101285	0.279396	0.096671	0.005732	0.342149
Solyc04T000547.1	9.7e-05	0.103961	0.007787	0.102396	0.007787
Solyc04T000548.1	0.013869	0.008899	0.012041	0.010756	0.009132
Solyc04T000552.1	0.302123	0.116481	0.301333	0.117926	0.000777
Solyc04T000553.1	0.002356	0.580212	0.001759	0.297906	0.300493
Solyc04T000555.1	0.021418	0.02133	0.014416	0.007436	0.023315
Solyc04T000556.1	0.008866	0.894018	0.004973	0.892566	0.004973
Solyc04T000557.1	0.125182	0.01179	0.052156	0.009661	0.084305
Solyc04T000558.1	0.089491	0.405295	0.089604	0.395035	0.011469
Solyc04T000559.1	0.193132	0.098017	0.135753	0.002207	0.265435
Solyc04T000560.1	0.028212	0.303079	0.007158	0.205006	0.006793
Solyc04T000563.1	0.376603	0.087193	0.160739	0.004409	0.23824
Solyc04T000566.1	0.006541	0.70829	0.00544	0.709064	0.000312
Solyc04T000567.1	0	0.10396	0.00953	0.141541	0.00953
Solyc04T000569.1	0.083574	0.722792	0.139003	0.549859	0.135172
Solyc04T000571.1	8.9e-05	0.110254	0.003549	0.110393	0.003549
Solyc04T000575.1	0.058822	0.007858	0.03562	0.010096	0.009995
Solyc04T000578.1	0.000145	0.309538	0.000356	0.203562	0.080825
Solyc04T000579.5	0.365069	0.014792	0.263217	0.003493	0.118936
Solyc04T000581.1	0.002663	0.188016	0.008091	0.214085	0.008091
Solyc04T000582.1	0.005043	0.932238	0.006577	0.537409	0.007147
Solyc04T000584.1	0.0835	0.00493	0.088231	0.004505	0.251334
Solyc04T000586.1	0.001839	0.101502	0.007255	0.100163	0.018914
Solyc04T000590.1	0.136442	0.667849	0.039653	0	0.950949
Solyc04T000591.1	0.000405	0.291884	0.022146	0.144449	0.082634
Solyc04T000592.1	0.001171	0.325462	0.002514	0.323592	0.001155
Solyc04T000593.1	0.002043	0.517846	0.001541	0	0.517684
Solyc04T000595.1	0	0.211339	0.005512	0.147321	0.005512
Solyc04T000596.1	0.208747	0.316648	0.218215	0.001684	0.33965
Solyc04T000597.1	0.011497	0.008887	0.02473	0.004931	0.060239
Solyc04T000598.1	0.013609	0.670446	0.036657	0.523461	0.155957
Solyc04T000600.1	0.007364	0.025356	0.008768	0.008768	0.095289
Solyc04T000601.1	0.005828	0.672799	0.014036	0.022129	0.705314
Solyc04T000602.1	0.007301	0.027714	0.007386	0.033877	0.021094
Solyc04T000603.1	0.122908	0.447868	0.124849	0.371439	0.074308
Solyc04T000604.1	0.018229	0.809474	0.027122	0.789402	0.007185
Solyc04T000605.1	0.046314	0.704372	0.100536	0.046725	0.617884
Solyc04T000606.1	0.008175	0.008175	0.009977	0.009977	0.084832
Solyc04T000607.1	0.000782	0.336154	0.004352	0.22805	0.04956
Solyc04T000608.1	0.008073	0.004087	0.023778	0.007396	0.306855
Solyc04T000609.1	0.008683	0.014283	0.009987	0.026941	0.009987
Solyc04T000610.1	0.029231	0.940265	0.06915	0.813614	0.101243
Solyc04T000612.1	0.049972	0.126914	0.060351	0.112769	9.6e-05
Solyc04T000615.1	0.082821	0.135757	0.096415	9.2e-05	0.201739
Solyc04T000616.1	0.002421	0.767962	0.003476	0.696615	0.078389
Solyc04T000617.1	0.055886	0.619047	0.115083	0.004946	0.699174
Solyc04T000618.1	0.036996	0.491408	0.037018	0.486032	0.006198
Solyc04T000620.1	9.4e-05	0.075402	0.008623	0.067108	0.008623
Solyc04T000621.1	0.004972	0.023752	0.00999	0.112661	0.00999
Solyc04T000622.1	0.037198	0.653921	0.048011	0.409229	0.225035
Solyc04T000623.1	0.000404	0.261531	0	8.9e-05	0.317772
Solyc04T000624.2	0.000983	0.320397	0.003989	0.187217	0.014688
Solyc04T000626.1	0.32514	9.1e-05	0.131719	0.17508	0.009164
Solyc04T000627.1	0.00098	0.434215	0.004538	0.319948	0.004538
Solyc04T000628.1	0.016054	0.839869	0.010981	0.838665	0.00581
Solyc04T000630.1	0.264653	0.362479	0.262662	0.166946	0.190773
Solyc04T000631.1	0.022143	0.705509	0.022351	0.703063	0.002919
Solyc04T000632.1	0.002569	0.426835	0.006623	0.183917	0.167024
Solyc04T000633.1	0.001659	0.583869	0.001046	0.293524	0.326774
Solyc04T000634.1	0.088905	0.546858	0.089713	0.541649	0.004818
Solyc04T000635.1	0.373305	0.213522	0.190554	0.006359	0.467505
Solyc04T000636.1	9.1e-05	0.097053	0.006671	0.057998	0.006671
Solyc04T000638.1	0.391988	0.330111	0.405174	0.21781	0.114118
Solyc04T000639.1	0.010112	0.009978	0.01505	0.020014	0.008124
Solyc04T000642.1	0.002913	0.158804	0.007608	0.103457	0.227224
Solyc04T000643.1	0.319922	0.243439	0.320308	0.240111	0.003468
Solyc04T000644.1	0.00679	0.056206	0.008541	0.008541	0.169299
Solyc04T000646.1	0.010791	0.94603	0.008596	0.748199	0.226379
Solyc04T000648.3	0.007902	0.758473	0.029064	0.647303	0.099557
Solyc04T000653.1	0	0.383038	0.011212	0.21948	0.007086
Solyc04T000657.1	0.04705	0.133367	0.053964	0.10323	0.016057
Solyc04T000658.1	0.19038	0.014108	0.023913	0.204812	0.007891
Solyc04T000659.1	0.10842	0.006817	0.101065	0.008659	0.204995
Solyc04T000665.1	0.008606	0.023398	0.008295	0.008295	0.252649
Solyc04T000667.1	0.001276	0.183263	0.001142	0.041293	0.191471
Solyc04T000671.1	0.088533	0.342866	0.127977	0.002375	0.501672
Solyc04T000672.1	0.004783	0.057401	0.004795	0.019597	0.048263
Solyc04T000674.1	0.000591	0.115844	0.007551	0.057927	0.098993
Solyc04T000676.1	0.004398	0.060984	0.004235	0.078895	9.7e-05
Solyc04T000677.2	0.010111	0.812612	0.027824	0.098014	0.747494
Solyc04T000678.1	0.0017	0.145575	0.007476	0.163399	0.007476
Solyc04T000682.1	0.01933	0.671253	0.003507	0.362563	0.369417
Solyc04T000690.1	0.001098	0.457744	0.004379	0.378571	0.004379
Solyc04T000692.1	0.816971	0.003203	0.808219	0.003165	0.013634
Solyc04T000693.1	0	0.056065	0.008463	0.040024	0.008463
Solyc04T000694.3	0.004941	0.011535	9.5e-05	0.020606	0.001829
Solyc04T000696.1	0.184473	0.746737	0.182913	0.7486	0
Solyc04T000697.1	0.072369	0.436843	0.075216	0.38236	0.058581
Solyc04T000699.1	0.000141	0.12256	0.00651	0.00651	0.152048
Solyc04T000700.1	0.003364	0.774101	0.003014	0.600269	0.183377
Solyc04T000701.1	0.002321	0.569006	0.005486	0.555372	0.013968
Solyc04T000702.1	0.001737	0.140494	0.007997	0.132145	0.00672
Solyc04T000705.2	0.098457	0.100616	0.098258	0.103385	0
Solyc04T000711.1	0.283455	0.002166	0.254914	0.004495	0.217281
Solyc04T000715.2	0.008295	0.749138	0.053452	0.504495	0.213882
Solyc04T000716.1	0.130625	0.093453	0.111403	0.006159	0.19809
Solyc04T000717.1	0.000667	0.321115	0.003398	0.230225	0.003398
Solyc04T000718.1	0.000388	0.472014	0.00087	0.468723	0.003439
Solyc04T000719.1	0.004608	0.662559	0.047286	0.456511	0.196989
Solyc04T000720.1	0.002034	0.55944	0.001212	0.065015	0.532027
Solyc04T000721.1	0.03241	0.765892	0.072434	0.53056	0.224824
Solyc04T000723.1	0.014671	0.584802	0.042477	0.282536	0.239254
Solyc04T000725.1	0.545415	0.001159	0.28583	0.005729	0.140153
Solyc04T000726.1	9.7e-05	9.7e-05	0.027243	0.005284	0.336912
Solyc04T000727.1	0.043672	0.806449	0.035722	0.206254	0.671654
Solyc04T000728.1	0.211397	0.149857	0.210506	0.002361	0.331139
Solyc04T000731.1	0.105773	0.313483	0.152683	0.282525	0.007151
Solyc04T000732.1	9.6e-05	0.048904	0.009968	0.095248	0.009968
Solyc04T000734.1	0.140892	0.521639	0.230776	0.149363	0.498453
Solyc04T000735.1	0.220434	0.729565	0.316549	0.01074	0.622378
Solyc04T000736.1	0.04292	0.596149	0.067346	0.607434	0.007692
Solyc04T000737.1	0.00733	0.027177	0.006757	0.006757	0.302033
Solyc04T000739.1	0.034521	0.696958	0.016017	0.467002	0.175485
Solyc04T000738.3	0.029487	0.4822	0.110822	0.41759	0.007022
Solyc04T000740.1	0.02793	0.61222	0.172385	0.407036	0.008185
Solyc04T000742.1	9.8e-05	0.032234	0.009322	0.022198	0.009322
Solyc04T000747.1	0.031238	0.66216	0.041397	0.438445	0.006722
Solyc04T000750.1	0.000807	0.39939	0.004685	0.222336	0.018328
Solyc04T000751.1	0	0.515109	0.002454	0.510366	0.001954
Solyc04T000752.1	0.149487	0.288414	0.183523	0.002988	0.296278
Solyc04T000753.1	0.053211	0.848956	0.054866	0.791995	0.059889
Solyc04T000754.2	0	0.302008	0.013889	0.002697	0.367387
Solyc04T000755.1	0.057419	0.147542	0.091337	0.172882	0.00873
Solyc04T000758.1	9.1e-05	0.2793	0.032827	0.197095	0.005795
Solyc04T000760.1	0.00755	0.010673	0.007092	0.007092	0.099162
Solyc04T000761.1	0.007229	0.039675	0.009693	0.133102	0.009693
Solyc04T000790.1	0.010499	0.298888	0.049194	0.006003	0.266809
Solyc04T000791.1	0.001956	0.403732	0.000781	0.013927	0.436426
Solyc04T000793.1	0.084486	0.558141	0.086742	0.514214	0.046621
Solyc04T000796.1	0.029505	0.545861	0.165673	0.447363	0.008775
Solyc04T000799.1	0.081122	0.659917	0.139889	0.353112	0.284203
Solyc04T000800.1	0	0.287432	0.005229	0.188091	0.005229
Solyc04T000801.1	0.003751	0.293252	0.005843	0.213877	0.103799
Solyc04T000804.1	0.011104	0.59013	0.023554	0.534754	0.048492
Solyc04T000805.1	0.00195	0.394853	0.003466	0.194558	0.134508
Solyc04T000809.1	0.518662	0.208584	0.178248	0.448996	0.007714
Solyc04T000817.1	0.1652	0.000237	0.135011	0.030087	0.093891
Solyc04T000823.1	0.045432	0.60606	0.088467	0.495547	0.082598
Solyc04T000826.1	0.045432	0.60606	0.088467	0.495547	0.082598
Solyc04T000829.1	0.045432	0.60606	0.088467	0.495547	0.082598
Solyc04T000830.1	0.103066	0.78727	0.102706	0.782652	0.005541
Solyc04T000833.1	0.000662	0.229845	0.000524	0.025151	0.227547
Solyc04T000834.1	0.015079	0.574398	0.016302	0.569382	0.004713
Solyc04T000835.1	0.006873	0.859105	0.009243	0.635852	0.009243
Solyc04T000836.1	0	0.689881	0.062583	0.262953	0.00706
Solyc04T000837.1	0.196938	0.005245	0.099751	0.099511	0.010053
Solyc04T000838.1	0.136824	0.541895	0.138122	0.517415	0.027285
Solyc04T000841.1	0.012983	0.008643	0.040226	0.003985	0.020798
Solyc04T000842.1	0.002129	0.766689	0.003381	0.761414	0.005089
Solyc04T000846.1	0.004971	0.020669	0.010028	0.009993	0.172323
Solyc04T000849.1	0.000544	0.194144	0.000773	0.00933	0.236977
Solyc04T000852.1	0.092485	0.21295	0.092616	0.209241	0.003041
Solyc04T000854.2	0.01132	0.008841	0.01171	0.006854	0.012061
Solyc04T000870.1	0.002637	0.184991	0.003513	0.046693	0.133288
Solyc04T000873.1	0.000802	0.408752	0.006218	0.232961	0.006218
Solyc04T000883.1	0.110478	0.185023	0.117126	0	0.187952
Solyc04T000885.1	0.011199	0.009664	0.024525	0.007865	0.154709
Solyc04T000892.1	0.098512	0.095342	0.066141	0.006521	0.159465
Solyc04T000915.2	0.044323	0.820241	0.048117	0.656069	0.16029
Solyc04T000916.1	0.001987	0.26299	0.007628	0.007628	0.275674
Solyc04T000917.1	0.016572	0.393024	0.075103	0.007512	0.413737
Solyc04T000919.2	0.03608	0.031578	0.051334	0.070471	0.009964
Solyc04T000921.1	0.113281	9.5e-05	0.112597	0.000155	9.4e-05
Solyc04T000924.1	0.000509	0.231153	0.003367	0.187463	0.012791
Solyc04T000925.1	9.8e-05	9.8e-05	0.009797	0.103582	0.009797
Solyc04T000926.1	0.002678	0.20012	0.005067	0.034067	0.188269
Solyc04T000936.1	0.0017	0.460721	0.006304	0.266533	0.009259
Solyc04T000941.1	0.046061	0.041036	0.009695	0.059246	0.00892
Solyc04T000955.1	0.023486	0.348767	0.057192	0.001261	0.353854
Solyc04T000963.1	0.005456	0.542098	0.005507	0.527133	0.016381
Solyc04T000969.1	0.018161	0.57228	0.065505	0.114764	0.445741
Solyc04T000979.1	0.063502	0.004916	0.052348	0.010069	0.009978
Solyc04T000992.1	0.152009	0.052835	0.151997	0	0.057789
Solyc04T000993.1	0.166096	0.122858	0.108742	0.016377	0.14768
Solyc04T000994.1	0.01473	0.603712	0.04005	0.478528	0.127359
Solyc04T001001.3	0.001524	0.494299	0.028423	0.237398	0.235129
Solyc04T001007.1	0.026205	0.670274	0.095771	0.190159	0.492067
Solyc04T001017.1	0.579622	0.177319	0.256703	0.316341	0.008988
Solyc04T001018.2	0.000412	0.205526	0.008548	0.234923	0.008548
Solyc04T001019.1	0.002079	0.108259	0.006149	0.100158	0.012323
Solyc04T001020.1	0.089135	9.8e-05	0.024228	0.087657	0.009998
Solyc04T001023.1	0.002444	0.310068	0.001712	0.238466	0.088988
Solyc04T001027.1	0.003471	0.731301	0.008543	0.685643	0.04599
Solyc04T001035.1	0.047405	0.728932	8e-05	0.53061	0.244089
Solyc04T001036.1	0.001224	0.468574	9.3e-05	0.274841	0.207858
Solyc04T001044.1	0.016783	0.636433	0.036239	0.225959	0.460501
Solyc04T001051.3	0	0.365818	0	0.040802	0.375196
Solyc04T001052.1	0.189502	0.5006	0.213652	0.177468	0.360805
Solyc04T001053.1	0.010424	0.579436	0.032778	0.529385	0.043446
Solyc04T001055.1	7.6e-05	0.434567	0.006166	0.277567	0.004896
Solyc04T001075.1	0.029479	0.510838	0.035462	0.450025	0.064951
Solyc04T001078.1	0.012093	0.711729	0.031561	0.822119	0.003504
Solyc04T001079.1	0.065342	0.505668	0.044977	0.760894	0.00352
Solyc04T001080.1	0.038085	0.673711	0.041636	0.830174	0.004326
Solyc04T001087.1	0.474314	0.009276	0.111355	0.298756	0.006178
Solyc04T001096.1	0.002638	0.481901	0.004054	0.44296	0.038306
Solyc04T001099.1	0	0.269536	0.00476	0.148277	0.074899
Solyc04T001108.1	0.160828	0.522086	0.165813	0.359833	0.18597
Solyc04T001114.1	0.002406	0.431909	0.007238	0.474001	0.007238
Solyc04T001124.1	8.9e-05	0.152531	0.006139	0.101219	0.018672
Solyc04T001125.1	0	0.194401	0.004721	0.124429	0.020709
Solyc04T001129.1	0.007654	0.31759	0.062995	0.189505	0.059187
Solyc04T001130.1	0.052897	0.004843	0.010019	0.049707	0.009996
Solyc04T001141.2	0.003925	0.37848	8.7e-05	0.094943	0.365939
Solyc04T001142.1	0.000471	0.189933	0.000562	0.000623	0.215164
Solyc04T001151.1	0.011296	0.004916	0.016414	0.007789	0.246822
Solyc04T001152.1	0.070598	0.052891	0.038781	0.074118	0.007631
Solyc04T001153.1	0.016138	0.182452	0.017753	0.120328	0.061199
Solyc04T001154.1	0.001274	0.378641	0.002	0.229357	0.129602
Solyc04T001164.1	0.004474	0.59136	0.014637	0.435347	0.154995
Solyc04T001166.1	0.002395	0.587943	0.001776	0.585882	0.001964
Solyc04T001172.1	0.02193	0.132097	0.040866	0.006975	0.249951
Solyc04T001181.1	0.024636	0.725912	0.00731	0.533454	0.097024
Solyc04T001190.2	0.009949	0.010414	0.009975	0.124362	0.009975
Solyc04T001192.1	0.000462	0.277028	7.3e-05	0.102697	0.178587
Solyc04T001193.2	0.018428	0.628383	0.030937	0.488878	0.14936
Solyc04T001195.1	0	0	0.009984	0.039935	0.009984
Solyc04T001196.1	0.041287	0.017855	0.046843	0.003205	0.094917
Solyc04T001197.1	0.216905	0.026702	0.201427	0.035626	9.6e-05
Solyc04T001198.1	0.260712	0.173066	0.276019	0.06427	0.097539
Solyc04T001200.1	0.0054	0.632473	0	0.003696	0.653358
Solyc04T001202.1	0.021919	0.759781	0.02405	0.679264	0.086469
Solyc04T001204.1	0.011014	0.808776	0.018092	0.798158	0.005596
Solyc04T001205.1	8.5e-05	0.513505	0.060886	0.533557	0.007456
Solyc04T001207.1	0	0.1876	9.5e-05	0.194246	9.5e-05
Solyc04T001208.1	0	0.246352	0.003285	0.227289	0.003285
Solyc04T001209.2	0.154621	0.202885	0.082678	0.201583	0.002403
Solyc04T001213.1	0.020016	0.19707	0.023462	0.148339	0.056581
Solyc04T001214.1	0.357583	0.400209	0.362769	0.320858	0.083602
Solyc04T001215.1	0	0.144677	0.008344	0.179242	0.008344
Solyc04T001216.1	0.002702	0.747378	0.028409	0.538198	0.220581
PRAM_43769.1.p1	0.058513	0.146803	0.049064	0.158411	0.005323
Solyc04T001217.1	0.154633	0.248298	0.158353	0.034263	0.237012
Solyc04T001218.1	0.00187	0.142277	0.006934	0.006934	0.154488
Solyc04T001219.1	0.086687	0.105231	0.023555	0.102408	0.045234
Solyc04T001223.1	0.062464	0.503545	0.060538	0.212378	0.317362
Solyc04T001227.1	0.374781	0.009474	0.324555	0.014347	0.018769
Solyc04T001250.1	9.2e-05	0.177956	9.1e-05	0.013919	0.188587
Solyc04T001253.1	0	0.281428	0.006299	0.192951	0.006299
Solyc04T001262.1	0.002022	0.532769	0.001523	0.440649	0.090976
Solyc04T001263.1	0.287497	0.204408	0.287332	0.203216	0.001495
Solyc04T001277.1	0.00228	0.665974	0.01489	0.55091	0.126843
Solyc04T001278.1	9.5e-05	0.072315	0.009015	0.054502	0.009015
Solyc04T001286.1	0.0149	0.52583	0.06599	0.431873	0.052989
Solyc04T001287.1	0.055984	0.411968	0.068702	0.276578	0.128169
Solyc04T001296.1	0.014269	0.183264	0.044354	0.007521	0.315595
Solyc04T001297.1	0.021918	0.658172	0.031182	0.422077	0.006961
Solyc04T001298.1	0.179014	0.094136	0.055223	0.186152	0.007177
Solyc04T001299.1	0.112667	0.464847	0.115568	0.004151	0.466677
Solyc04T001303.1	0.001642	0.518864	0.004824	0.511827	0.004824
Solyc04T001304.1	0.127731	0.014386	0.084631	0.034135	0.008419
Solyc04T001321.1	0.425202	0.18904	0.22855	0.259772	0.005165
Solyc04T001326.8	0.091688	0	0.089092	0.004812	0.136857
Solyc04T001327.1	0.012271	0.009643	0.040114	0.005561	0.047953
Solyc04T001328.1	0.001337	0.535038	0.004954	0.529432	0.004954
Solyc04T001343.1	9.5e-05	0.168772	0.02991	0.011159	0.144144
Solyc04T001345.2	7e-05	0.20646	0.032164	0.102268	0.059841
Solyc04T001347.2	9.1e-05	0.183459	0.007045	0.101422	0.024938
Solyc04T001351.1	0.025524	0.612003	0.043592	0.528608	0.089162
Solyc04T001354.1	0.036885	0.489475	0.068322	0.454408	0.004377
Solyc04T001358.1	0.125814	9.7e-05	0.126976	9.7e-05	0.002121
Solyc04T001362.1	0.000389	0.290897	0.002089	0.241456	0.029947
Solyc04T001378.1	0.003477	0.429068	0.030954	0.225531	0.137141
Solyc04T001380.1	0.140794	0.19027	0.121453	0.001481	0.222812
Solyc04T001381.1	0.015464	0.916063	0.017601	0.743211	0.006639
Solyc04T001383.1	0.003869	0.492142	0.071561	0.204415	0.239076
Solyc04T001384.3	0.137078	0.317003	0.118128	0.006145	0.407585
Solyc04T001385.1	0.00128	0.3315	0.007312	0.378365	0.007312
Solyc04T001389.1	0	0.610424	0.000535	0.607963	0.002042
Solyc04T001390.1	0.002632	0.412588	0.001916	0.493988	0.001916
Solyc04T001394.1	0.207872	0.370571	0.223908	0.257869	0.112848
Solyc04T001400.1	0.102145	0.125354	0.094959	0.101246	0.007268
Solyc04T001401.1	0.014569	0.061108	0.009553	0.060634	0.009553
Solyc04T001403.1	0.007371	0.046699	0.009986	0.009986	0.082209
Solyc04T001404.1	8.8e-05	0.164577	0.007929	0.007929	0.244074
Solyc04T001405.1	0.002903	0.145698	0.007462	0.10147	0.056527
Solyc04T001406.2	0.719482	0.003373	0.404162	0.055606	0.006459
Solyc04T001408.1	0.004334	0.72914	0.00935	0.529777	0.207947
Solyc04T001409.1	0.001532	0.524638	0.004519	0.515424	0.008266
Solyc04T001428.1	0.104812	0.127225	0.095166	0.004758	0.251042
Solyc04T001435.4	0.03785	0.359165	0.056659	9.3e-05	0.381729
Solyc04T001439.1	0.046567	0.015904	0.022724	0.046578	0.035844
Solyc04T001441.1	0.013401	0.736136	0.026602	0.720101	0.006014
Solyc04T001443.1	0.010884	0.675113	0.039765	0.625809	0.039254
Solyc04T001459.1	0.005552	0.755096	0.004622	0.752073	0.004622
Solyc04T001460.1	0.36794	0.202969	0.369952	0.185068	0.01822
Solyc04T001461.1	0.158345	0.322329	0.191799	0.001199	0.320725
Solyc04T001469.1	0.002116	0.196006	0.007901	0.231245	0.007901
Solyc04T001470.1	0.059206	0.719494	0.05934	0.715098	0.004855
Solyc04T001472.1	0.0087	0.004851	0.010013	0.009992	0.055035
Solyc04T001473.1	0	0.118309	0.006132	0.120592	0.006132
Solyc04T001475.1	9e-05	0.212975	0.003686	0.003132	0.24659
Solyc04T001477.1	0	0.030528	0.009968	0.03745	0.009968
Solyc04T001494.1	0.089387	0.718321	0.037462	0.468739	0.323425
Solyc04T001495.8	0.131327	0.075651	0.117789	0.009779	0.132455
Solyc04T001496.1	0.006192	0.006192	0.006722	0.006722	0.006722
Solyc04T001501.1	0.005772	0.500416	0.01606	0.32973	0.006089
Solyc04T001502.1	0.020603	0.286095	0.046535	0.186708	0.013415
Solyc04T001512.1	0.092476	0.007324	0.127725	0.005232	0.074572
Solyc04T001516.3	0.033352	0.625268	0.063842	0.508774	0.102193
Solyc04T001517.1	0.000982	0.452168	0.00477	0.417075	0.039429
Solyc04T001518.1	0.00066	0.363812	0.007119	0.233409	0.007119
Solyc04T001521.1	9.1e-05	0.150173	0	0.007168	0.179456
Solyc04T001522.1	0.107752	0.068861	0.064283	0.000172	0.130478
Solyc04T001523.2	0.052615	0.20478	0.043837	0.102579	0.043681
Solyc04T001524.1	0	0.618429	0.040067	0.320129	0.007276
Solyc04T001525.7	0.025806	0.33333	0.025748	0.326353	0.009056
Solyc04T001530.1	0.004697	0.643518	0.00732	0.392621	0.28053
Solyc04T001550.1	0.000264	0.329386	0	0.112894	0.228381
Solyc04T001555.2	0.004925	0.019948	0.009993	0.067492	0.009993
Solyc04T001578.1	0.120901	0	0.061449	0.049668	0.009425
Solyc04T001579.2	0	0.203722	0.007659	0.167201	0.007659
Solyc04T001583.1	0.131934	0.596637	0.13187	0.579408	0.019762
Solyc04T001588.1	0.171966	0.175605	0.174316	0.003193	0.17367
Solyc04T001609.1	0.004293	0.63516	0.027005	0.10428	0.47915
Solyc04T001612.1	9.1e-05	0.068757	0.014491	0.005425	0.157562
Solyc04T001614.3	0.588316	0.081937	0.311437	0.178093	0.003125
Solyc04T001624.1	0.018005	0.594611	0.022052	0.598752	8.7e-05
Solyc04T001625.1	0.008075	0.03344	0.009538	0.094978	0.009538
Solyc04T001629.1	0.002589	0.150124	0.014626	0.05086	0.293303
Solyc04T001634.1	0.023351	0.626257	0.034035	0.612123	0.005429
Solyc04T001637.1	0.112258	0.000752	0.025456	0.212878	0.007645
Solyc04T001639.1	0.002763	0.160795	0.005434	0.097658	0.110508
Solyc04T001640.1	9.8e-05	0.039361	0.009468	0.044217	0.009468
Solyc04T001641.1	0.37252	0.381329	0.372557	0.375651	0.005911
Solyc04T001642.1	0.00127	0.166598	0.002927	0.002927	0.220837
Solyc04T001643.1	9.6e-05	0.113443	0.004485	0.003998	0.147651
Solyc04T001644.1	0.002084	0.524475	0.020546	0.4486	0.065389
Solyc04T001645.1	0.030644	0.296896	0.033322	0.017833	0.29766
Solyc04T001648.2	0.003762	0.699398	0.004298	0.154098	0.569419
Solyc04T001650.1	0.054515	0.586581	0.039313	0.002683	0.622222
Solyc04T001651.1	0.002854	0.119802	0.007738	0.099549	0.007738
Solyc04T001652.1	0.085934	9.7e-05	0.031135	0.150534	0.005918
Solyc04T001653.1	0.001367	0.471614	0.002249	0.469411	0.002249
Solyc04T001654.1	0.000147	0.1037	0.003823	0.005538	0.223363
Solyc04T001655.1	8.1e-05	0.371076	0.022564	0.072681	0.319643
Solyc04T001659.1	0.001107	0.242614	8.3e-05	0.035874	0.236162
Solyc04T001660.2	0.116837	0.779065	0.18684	0.346487	0.414801
Solyc04T001662.1	0.12407	0.273152	0.126316	0.19166	0.005033
Solyc04T001663.1	0.014616	0.532532	0.02271	0.523746	0.004098
Solyc04T001665.3	0.258923	9e-05	0.266116	0	0
Solyc04T001666.1	0.024684	0.756768	0.031461	0.603394	0.168816
Solyc04T001667.1	0.000353	0.342712	0.008732	0.092961	0.28182
Solyc04T001669.1	0.033529	0.007285	0.055953	0.009902	0.004804
Solyc04T001670.1	9.5e-05	0.066064	0.009803	0.050441	0.009803
Solyc04T001671.1	0.022827	0.359976	0.024954	0.229475	0.158943
Solyc04T001672.1	0.004866	0.037829	0.007641	0.007641	0.227125
Solyc04T001675.1	0.043438	0.503345	0.073458	0.048817	0.459369
Solyc04T001679.1	0.100125	0.790829	0.165068	0.651089	0.169956
Solyc04T001681.1	0.010958	0.58345	0.026249	0.004717	0.632846
Solyc04T001683.1	0.172302	0.004986	0.03978	0.057078	0.007703
Solyc04T001684.1	0.063028	0.007356	0.089946	0.004079	0.079315
Solyc04T001686.1	0.054841	0.609759	0.107365	0.059776	0.575439
Solyc04T001687.1	0.00457	0.674486	0.03481	0.378999	0.006953
Solyc04T001688.1	0.287195	0.352308	0.303098	0.232665	0.113267
Solyc04T001706.1	0.000868	0.187279	0.007074	0.115988	0.007074
Solyc04T001712.1	0.093293	0.519449	0.095424	0.485568	0.033404
Solyc04T001725.1	0.138914	0.338546	0.137449	0.329073	0.013815
Solyc04T001726.1	0.28866	0.217735	0.292575	0.144846	0.079972
Solyc04T001727.1	7.3e-05	0.083961	0.026256	0.005901	0.340969
Solyc04T001729.1	0.129094	0.435929	0.129432	0.431728	0.004563
Solyc04T001731.1	0.011951	0.764837	0.009153	0.762846	0.00478
Solyc04T001738.1	0.01703	0.401478	0.026044	0.19942	0.21616
Solyc04T001739.1	2.3e-05	0.451083	0.006947	0.110487	0.006947
Solyc04T001742.3	0	0.113659	9.3e-05	0.156709	9.3e-05
Solyc04T001743.1	0.120888	9.4e-05	0.029288	0.033922	0.035419
Solyc04T001744.1	0.203483	0.154249	0.136933	0.185539	0.059779
Solyc04T001753.1	0.009818	0.759827	0.012849	0.749092	0.008658
Solyc04T001754.2	0.00185	0.529011	0.033849	0.463211	0.041298
Solyc04T001756.1	0.006625	0.814117	0.006806	0.529636	0.006806
Solyc04T001757.1	0.2976	0.29225	0.335638	0	0.280632
Solyc04T001758.1	0.006481	0.006481	0.009996	0.009996	0.016803
Solyc04T001759.1	0.032825	0.616421	0.05489	0.570317	0.03465
Solyc04T001760.1	0.215889	0.008278	0.157904	0.004827	0.10206
Solyc04T001763.1	0.044223	0	0.034568	0.009996	9.9e-05
Solyc04T001767.1	0.1084	0.813284	0.158511	0.437736	0.389708
Solyc04T001768.1	0	0	0.01	0.009997	0.115393
Solyc04T001769.1	0.063616	0.004933	0.027295	0.022217	0.022158
Solyc04T001774.2	0.029461	0.240954	0.028288	0.244154	9.5e-05
Solyc04T001775.1	0.002831	0.143603	0.008057	0.253326	0.008057
Solyc04T001776.1	9.5e-05	0.075259	0.008705	0.186514	0.008705
Solyc04T001777.1	0.039724	0.266272	0.041131	0.201346	0.006526
Solyc04T001778.1	0.004839	0.040997	0.007355	0.101226	0.007355
Solyc04T001780.1	0.003253	0.101813	0.006372	0.048611	0.187464
Solyc04T001781.1	0.000587	0.367709	0.004995	0.183256	0.038623
Solyc04T001782.1	0.066803	0.009368	0.111875	0.00604	0.076163
Solyc04T001783.1	0.011663	0.153479	0.015173	0.176931	0.006755
Solyc04T001784.1	0.033897	0.600049	0.039789	0.476843	0.137859
Solyc04T001820.1	0	0.072324	0.00339	0.00339	0.28225
Solyc04T001821.1	0.081141	0.389938	0.094162	0.373109	0.000411
Solyc04T001822.1	0.011425	0.697494	0.015035	0.690738	0.003872
Solyc04T001825.1	9.5e-05	0.080338	0.008269	0.008269	0.095658
Solyc04T001827.1	0.001539	0.592605	0.044729	0.373659	0.006138
Solyc04T001828.1	0.068479	0.308445	0.108073	0	0.284866
Solyc04T001831.1	0.00596	0.7313	0.044259	0.005129	0.618029
Solyc04T001832.1	0.119967	0.366694	0.030036	0.234615	0.006189
Solyc04T001833.1	0.288211	0.042854	0.223905	0.005406	0.244354
Solyc04T001837.1	0.055449	0.944485	0.057935	0.937642	0.003694
Solyc04T001838.1	0	0.304984	0	0.141882	0.183399
Solyc04T001839.1	1.2e-05	0.296556	0.004689	0.189491	0.033165
Solyc04T001840.2	0.003889	0.621224	0	0.004771	0.637437
Solyc04T001842.1	0.110887	0.228316	0.012471	0.296923	0.006714
Solyc04T001843.1	0.114261	0.000983	0.123649	0.00109	0.003806
Solyc04T001847.1	0.002446	0.475344	0.010411	0.465567	0.003357
Solyc04T001849.1	0.001015	0.371837	0.002016	0.295767	0.003691
Solyc04T001852.1	0.242527	0.37658	0.242454	0.371194	0.005794
Solyc04T001854.1	0.091452	9.7e-05	0.052073	0.009156	0.146899
Solyc04T001855.1	0.001198	0.624866	0.006684	0.56368	0.062881
Solyc04T001857.1	0.031649	0.724964	0.023871	0.315452	0.393633
Solyc04T001858.1	0.005387	0.649545	0	0.120382	0.545341
Solyc04T001859.1	0.000308	0.313331	0.007026	0.1482	0.007026
Solyc04T001860.1	4.6e-05	0.281848	0.000739	0.188379	0.076133
Solyc04T001861.1	0.265501	0.227282	0.255696	0.186712	0.00427
Solyc04T001865.1	0.115544	0.097041	0.059577	0.120305	0.006338
Solyc04T001871.1	0.001693	0.448519	0.004025	0.444542	0.004025
Solyc04T001872.1	0.201969	0.043036	0.010381	0.057073	0.070501
Solyc04T001873.1	0	0.205207	0.001861	0.104741	0.121982
Solyc04T001874.1	0.002641	0.100069	0.006599	0.006599	0.22456
Solyc04T001876.1	0.007852	0.191867	0.002124	0.188849	0.003391
Solyc04T001878.1	9.4e-05	0.073972	0.005647	0.005647	0.319052
Solyc04T001881.1	0.000457	0.419976	0.004093	0.224778	0.004093
Solyc04T001911.1	0.012077	0.750474	0.019895	0.461678	0.302012
Solyc04T001913.1	0.003559	0.932996	0.019064	0.826446	0.103077
Solyc04T001915.1	0.009019	0.622525	0.003828	0.351531	0.285824
Solyc04T001916.1	0.160653	0.215262	0.160533	0.21561	0.005725
Solyc04T001917.1	0.020788	0.772671	0.064021	0.735551	0
Solyc04T001919.1	0.087578	0.142384	0.041217	0.138759	0.006443
Solyc04T001920.2	0.000261	0.342921	0.006905	0.302902	0.037947
Solyc04T001921.1	0.004916	0.630137	0.008461	0.419767	0.220357
Solyc04T001922.1	0.002335	0.51114	0.001951	0.437805	0.074678
Solyc04T001923.1	0	0.037873	0.009742	0.146088	0.009742
Solyc04T001924.1	0.0049	0.541753	0.008847	0.52794	0.014102
Solyc04T001925.1	0.031706	0.004904	0.0302	0.004871	0.004871
Solyc04T001927.1	0.003165	0.868292	0.015105	0.149999	0.758218
PRAM_47102.1.p1	0.329753	7.1e-05	0.267267	0.010193	0.009994
Solyc04T001937.1	0.051963	0.054997	0.062731	0.107152	0.106523
Solyc04T001938.1	0	0.04515	0.007901	0.007901	0.075863
Solyc04T001940.1	0.000323	0.371474	0.003456	0.365646	0.00304
Solyc04T001944.2	0.004208	0.888384	0.033624	0.525444	0.371585
Solyc04T001945.2	0.002228	0.582789	0.003721	0.003721	0.597326
Solyc04T001946.1	0.00995	0.011312	0.009979	0.010209	0.039355
Solyc04T001947.1	9.1e-05	0.11202	9.7e-05	0.095617	0.009586
Solyc04T001949.1	0.015537	0.633687	0.007597	0.235695	0.421834
Solyc04T001950.1	0.026746	0.769114	8.1e-05	0.166009	0.620082
Solyc04T001952.1	0.001794	0.860936	0.022116	0.694386	0.175278
Solyc04T001953.1	0.000181	0.360069	0.004961	0.193387	0.069746
Solyc04T001954.1	0.00178	0.19482	0.00243	0.103982	0.142559
Solyc04T001955.3	0.044295	0.078212	0.024561	0.119442	0.009245
Solyc04T001956.1	0.304361	0.381939	0.102028	0.006241	0.458578
Solyc04T001957.2	0.172928	0.432785	0.157409	0.005248	0.510022
Solyc04T001958.1	0.140698	9.4e-05	0.047386	0.008748	0.084452
Solyc04T001959.1	0.274394	9.7e-05	0.208677	0.00828	0.153502
Solyc04T001962.1	0.03829	0.270034	0.035752	0.149755	0.161164
Solyc04T001963.1	0	0.560178	0.059178	0.001143	0.604257
Solyc04T001964.1	0.021124	0.650565	0.060002	0.298067	0.361519
Solyc04T001966.1	0.004607	0.763559	0.005356	0.41214	0.365541
Solyc04T001967.1	0.099236	0.253368	0.062342	0.144133	0.12797
Solyc04T001969.1	0.150541	0.080267	0.151254	0.075869	0.004371
Solyc04T001970.1	0.05604	0.444472	0.039086	0.038882	0.620472
Solyc04T001971.1	0.005766	0.432386	0.026334	0.045138	0.395648
Solyc04T001973.1	0.008103	0.008103	0.009883	0.095281	0.009883
Solyc04T001978.1	0.031331	0.164959	0.03891	0.10726	0.051136
Solyc04T001979.1	0.033679	0.67314	0	8.2e-05	0.707715
Solyc04T001981.1	0	0.136745	9.6e-05	9.6e-05	0.150692
Solyc04T001982.1	9.8e-05	0.035023	0.009979	0.079695	0.009979
Solyc04T001983.1	0.004481	0.0975	0.008114	0.008114	0.23611
Solyc04T001984.1	0.253982	0.004856	0.166108	0.009525	0.089826
Solyc04T001985.1	0.109488	0.102675	0.061528	0.006675	0.382421
Solyc04T001986.1	0.00331	0.607184	0.001347	0.468277	0.141133
Solyc04T001988.3	0.04476	0.881353	0.013787	0.09126	0.894878
Solyc04T001989.3	0.000835	0.599165	0	0.004102	0.662843
Solyc04T001990.1	0.013971	0.384982	0.027658	0.002607	0.508906
Solyc04T001992.1	0.161929	0.339771	0.163503	0.005639	0.50152
Solyc04T001993.1	0.120429	4.9e-05	0.033529	0.009079	0.09942
Solyc04T002007.1	0.514879	0.12239	0.424032	0.160995	8.3e-05
Solyc04T002009.1	0.007869	0.009175	0.009102	0.009102	0.204892
Solyc04T002010.1	0.004989	0.014314	0.00999	0.00999	0.047167
Solyc04T002011.1	0.026226	0.570661	0.026354	0.568019	0.002887
Solyc04T002012.1	0.004949	0.017582	0.009642	0.009327	0.0342
Solyc04T002013.1	0.002303	0.15101	0.002442	0.016901	0.193532
Solyc04T002014.1	0.001485	0.588311	0.002708	0.581268	0.006652
Solyc04T002016.1	0.096183	0.445018	0.096379	0.442241	0.002901
Solyc04T002017.1	0.090235	9.5e-05	0.0121	0.077061	0.009959
Solyc04T002018.1	0.010287	0.674314	0.00788	0.426859	0.254846
Solyc04T002019.1	0.018501	0.233167	0.03037	0.0038	0.214255
Solyc04T002021.1	0.031137	0.72901	0.046638	0.568562	0.157151
Solyc04T002023.1	0.022977	0.703608	0	0.002993	0.759441
Solyc04T002022.1	0	0.352293	0	0.000372	0.37695
Solyc04T002024.1	9.4e-05	0.115093	0.004013	0.004013	0.315799
Solyc04T002025.1	0	0.275311	0.003379	0.023635	0.331418
Solyc04T002026.1	0.000382	0.103072	0.006851	0.00685	0.280793
Solyc04T002027.1	0.021228	0.404985	0.020784	0.382295	0.027753
Solyc04T002028.1	0.002932	0.617982	0.020514	0.428988	0.201206
Solyc04T002029.1	4.2e-05	0.511123	0.036716	0.003472	0.437357
Solyc04T002030.1	0.234795	9.6e-05	0.229498	0.062134	0.061211
Solyc04T002031.1	0.187716	9.3e-05	0.176871	0.003977	9.2e-05
Solyc04T002033.1	0.081901	0.313862	0.080404	0.313461	0.002546
Solyc04T002036.1	0.000236	0.424128	0.032993	0.005252	0.382826
Solyc04T002037.1	0.00869	0.013059	0.009982	0.072722	0.009982
Solyc04T002039.1	0	0.550326	0.00598	0.263719	0.320354
Solyc04T002040.1	0.001349	0.749986	0.008893	0.140597	0.510257
Solyc04T002041.1	0	0.196854	0.005704	0.180133	0.005704
Solyc04T002042.1	0.008286	0.004914	0.009597	0.015973	0.080513
Solyc04T002043.4	0.019542	0.00498	0.009088	0.088558	0.008125
Solyc04T002044.1	0.111492	0.073724	0.103986	0.006784	0.325359
Solyc04T002046.1	0.005166	0.005166	0.008978	0.012243	0.015764
Solyc04T002047.1	0.048031	0.111161	0.034571	0.158066	0.008635
Solyc04T002048.2	0.012106	0.009311	0.011133	0.010667	0.008958
Solyc04T002049.1	0.039439	0.466574	0.04006	0.356698	0.127335
Solyc04T002050.1	0.014888	0.880813	0.020447	0.469614	0.412621
Solyc04T002076.1	0.012139	0.0754	0.014702	9.6e-05	0.099834
Solyc04T002077.1	0.001683	0.809964	0.011127	0.705455	0.104025
Solyc04T002078.2	0.100482	0.160417	0.054736	0.124705	0.014414
Solyc04T002080.1	0.003011	0.630606	0.004	0.62624	0.004
Solyc04T002081.1	0.000199	0.305314	0.007295	0.10143	0.017249
Solyc04T002082.1	0.02212	0.255698	0.054584	0.003332	0.381324
Solyc04T002084.1	0.003355	0.894843	0.008927	0.374243	0.554756
Solyc04T002085.1	0.29411	0.001114	0.199055	0.005488	0.287367
Solyc04T002086.1	0.203109	0.237402	0.204203	0.23442	0.001695
Solyc04T002087.1	0.01061	0.009266	0.009996	0.094276	0.009996
Solyc04T002088.1	0.007912	0.004903	0.010006	0.009989	0.028204
Solyc04T002089.2	0.338094	0.185237	0.093722	0.213493	0.004643
Solyc04T002090.1	0.196768	0.260887	0.125012	0.182382	0.045709
Solyc04T002091.1	7.6e-05	0.530173	7.6e-05	0.492164	0.041054
Solyc04T002092.1	0.000115	0.209118	0.000422	0.195377	0.003096
Solyc04T002093.1	0.017944	0.318689	0.032077	0.114979	0.221528
Solyc04T002094.1	0.085289	0.166082	0.051768	0.003222	0.222507
Solyc04T002095.1	0.1022	0.688636	0.109596	0.489461	0.197387
Solyc04T002097.2	0.096491	0.024323	0.07191	0.004903	0.056431
Solyc04T002106.1	0.376912	0	0.209433	0.003626	0.160418
Solyc04T002107.1	0.150349	0.277313	0.152741	9.2e-05	0.290527
Solyc04T002109.1	0.017287	0.703186	0.069577	0.354938	0.342302
Solyc04T002110.1	0.10739	0.229277	0.019201	0.258928	0.006882
Solyc04T002112.1	9.9e-05	0.030469	0.009838	0.009838	0.100114
Solyc04T002113.1	0.002325	0.557844	0.000726	0.240326	0.326729
Solyc04T002114.1	0.141087	0.037153	0.159725	0.006801	0.315421
Solyc04T002115.1	0.013053	0.780219	0.023249	0.367962	0.431714
Solyc04T002116.1	4.8e-05	0.142008	0.015265	0.100816	0.006725
Solyc04T002117.1	0.013168	0.613272	0.033006	0.544358	0.062606
Solyc04T002121.1	0.003099	0.180312	0.005367	0.098956	0.096354
Solyc04T002123.1	0.156965	0.310249	0.043001	0.007065	0.33452
Solyc04T002125.1	0.00222	0.868912	0.00428	0.850202	0.017515
Solyc04T002126.1	0.007264	0.029792	0.009498	0.022154	0.009498
Solyc04T002129.1	0.001306	0.442064	0.007142	0.178483	0.103979
Solyc04T002130.1	0.244857	0.309378	0.261754	0.189752	0.120944
Solyc04T002131.1	0.201188	0.137711	0.095119	0.005334	0.257505
Solyc04T002132.1	0.185266	0.158439	0.19392	0.001673	0.189293
Solyc04T002133.1	0.076177	0.004933	0.030881	0.009962	0.010382
Solyc04T002134.1	0.064781	0.004865	0.064043	0.004848	0.004848
Solyc04T002135.1	0.144307	0.006642	0.14345	0.006637	0.01256
Solyc04T002136.1	0.132379	9.6e-05	0.111759	0.027563	0.001425
Solyc04T002137.1	0.089399	0.00493	0.072477	0	0
Solyc04T002138.1	0.223031	0.001405	0.031073	0.101627	0.009032
Solyc04T002140.2	0.031875	0.007232	0.010032	0.073843	0.00999
Solyc04T002141.1	0.130786	0.017451	0.033069	0.122924	0.008903
Solyc04T002142.1	9.6e-05	0.061328	0.011251	0.009622	0.236876
Solyc04T002146.1	0.077025	0.781823	0.108144	0.754771	0.005762
Solyc04T002147.1	0.202742	8.1e-05	0.197787	9.4e-05	9.2e-05
Solyc04T002148.1	0	0.229314	0.009256	0.12499	0.160851
Solyc04T002149.1	0.040401	0.161152	0.007039	0.105169	0.006148
Solyc04T002151.1	0.120972	0.603993	0.186757	0.000384	0.601577
Solyc04T002152.2	0.007384	0.030219	0.007184	0.182453	0.007184
Solyc04T002153.1	0.080454	9.9e-05	0.022478	0.007325	0.069946
Solyc04T002157.1	0.006541	0.246495	0.067482	0.105635	0.004571
Solyc04T002159.1	0.024707	7.4e-05	0.009696	0.086738	0.009696
Solyc04T002160.1	0.020547	0.047109	0.008624	0.154964	0.008349
Solyc04T002161.1	0.068871	0.000339	0.020376	0.075284	0.007356
Solyc04T002163.1	0.006853	0.426947	0.009856	0.164694	0.28004
Solyc04T002164.1	0.006005	0.529807	0.006171	0.520176	0.010045
Solyc04T002167.1	0.473248	0.000824	0.232573	0.135735	0.174231
Solyc04T002169.1	0.379683	0.088552	0.30268	0.00583	0.316347
Solyc04T002170.1	0.027864	0.288109	0.028305	0.087545	0.252636
Solyc04T002171.1	0.061031	9.6e-05	0.043996	0.007114	0.325483
Solyc04T002172.1	0.076524	0.016634	0.080341	0.007299	0.09239
Solyc04T002173.1	0.007723	0.004899	0.011837	0.004934	0.045065
Solyc04T002174.2	0.0006	0.498041	0.006188	0.193639	0.120014
Solyc04T002175.1	0.549439	0.136372	0.533653	0.141113	8.6e-05
Solyc04T002176.1	0.008695	0.019284	0.006983	0.218007	0.006983
Solyc04T002177.1	0.540519	0.002662	0.243446	0.096585	0.006111
Solyc04T002178.1	0.167784	0.615057	0.24613	0.200289	0.409114
Solyc04T002179.1	0.151055	0.001306	0.116699	0.001911	0.12837
Solyc04T002180.1	0.069209	0.213157	0.088728	0.000989	0.223482
Solyc04T002181.2	0.227315	0.007087	0.124495	0.160496	0.001258
Solyc04T002183.1	0.109245	0.162026	0.111098	0.108767	0.064128
Solyc04T002185.1	0.160452	0.050025	0.117485	0.008855	0.165847
Solyc04T002187.1	0.169499	0.002981	0.172211	0.002869	0.015139
Solyc04T002192.1	0.355302	0.000432	0.347733	0.002395	0.007194
Solyc04T002193.1	0.254988	0.092034	0.1509	0.143622	0.03281
Solyc04T002194.1	0.028995	0.13127	0.005942	0.10161	0.012439
Solyc04T002196.1	9.7e-05	0.092597	0.011931	0.042987	0.058114
Solyc04T002197.1	0.015506	0.010945	0.040365	9.5e-05	0.006662
Solyc04T002198.1	0.079446	0.007635	0.045902	0.074291	0.009989
Solyc04T002199.1	0.010935	0.008527	0.021575	0.008089	0.135342
Solyc04T002201.1	0.539688	0.002071	0.198629	0.098416	0.069055
Solyc04T002204.1	0.046077	0.118033	0.021081	0.103135	0.125762
Solyc04T002205.1	0.084891	0.046396	0.00704	0.318115	0.006295
Solyc04T002206.1	0.042219	0.278748	0.096459	0.22943	0.007404
Solyc04T002207.1	0.084856	0.007358	0.081979	0.007342	0.007342
Solyc04T002208.1	0.285689	0.087717	0.209017	0.002464	0.312236
Solyc04T002210.1	0.036104	0.728207	0.027215	0.598312	0.189887
Solyc04T002211.4	0.061866	0.640866	0.109409	0.047697	0.583224
Solyc04T002213.1	0	0.831083	0.000152	0.688439	0.150759
Solyc04T002214.5	0	0.080944	0.008899	0.00305	0.208892
Solyc04T002215.1	0.008788	0.022095	0.008505	0.008505	0.087755
Solyc04T002216.1	0.009449	0.001094	0.009681	0.000675	0
Solyc04T002219.1	0.001112	0.577447	0.008237	0.179376	0.447579
Solyc04T002223.2	0	0.1692	0.008028	0.004077	0.204055
Solyc04T002224.1	0.00722	0.00722	0.008563	0.180827	0.008563
Solyc04T002234.1	0.047544	0.039256	0.068522	0.000772	0.084649
Solyc04T002236.1	0	0.246764	0.026585	0.006677	0.21834
Solyc04T002237.1	9.3e-05	0.067977	0.006854	0.006854	0.057359
Solyc04T002238.1	0.0122	0.597964	0.018349	0.589622	0.004027
Solyc04T002241.1	0.006886	0.661161	0.001959	0.518538	0.153323
Solyc04T002243.1	0.008168	0.602387	0.010481	0.597306	0.003605
Solyc04T002245.1	0.061303	0.004781	0.023011	0.010383	0.058971
Solyc04T002246.1	0.084354	0.4292	0.084302	0.271265	0.165195
Solyc04T002247.1	0.20983	0.007397	0.215741	0.006642	0.1582
Solyc04T002249.1	0.00973	0.508051	0.017133	0.303803	0.006538
Solyc04T002250.1	0.000542	0.319953	0.007908	0.189658	0.143999
Solyc04T002251.1	0.000924	0.101144	0.004916	0.004916	0.213803
Solyc04T002252.3	0.042941	0.141107	0.056807	0.096902	0.008165
Solyc04T002253.1	0.01307	0.058458	0.011679	0.009071	0.090533
Solyc04T002254.1	0.089056	0.006746	0.042264	0.01019	0.009983
Solyc04T002255.1	0.004901	0.007643	0.00927	0.02208	0.080888
Solyc04T002257.1	0.099674	0.139955	0.030998	0.115072	0.005154
Solyc04T002258.1	0.044198	9.7e-05	0.013443	0.016349	0.031066
Solyc04T002259.1	0.033188	0.088804	0.03913	9.7e-05	0.093092
Solyc04T002260.1	0.039338	0.414196	0.039264	0.41279	0.002007
Solyc04T002261.1	0.001551	0.35222	0.000455	0.217099	0.177189
Solyc04T002263.1	0.249481	0.306767	0.250895	0.2899	0.017541
Solyc04T002264.1	0.128753	9.8e-05	0.126601	0.000533	0
Solyc04T002266.1	0	0.256903	0.007321	0.219109	0.007321
Solyc04T002273.1	0.022422	0.687821	0.015209	0.124295	0.591447
Solyc04T002274.1	0.002625	0.689119	0.00669	0.659344	0.030472
Solyc04T002276.1	0.352986	0.251121	0.069489	0.381614	0.0072
Solyc04T002277.1	0.082609	0.498221	0.086435	0.005744	0.367486
Solyc04T002278.1	0.008341	0.580192	0.014718	0.570495	0.00429
Solyc04T002280.1	0.026207	0.625539	0.04254	0.003209	0.624052
Solyc04T002282.1	0.012214	0.750385	0.037026	0.298251	0.486148
Solyc04T002283.1	0.034442	0.768992	0.037674	0.337585	0.447998
Solyc04T002285.1	0.007107	0.623333	0.007676	0.393423	0.007228
Solyc04T002286.1	0.007335	0.028718	0.00907	0.034004	0.029675
Solyc04T002288.1	0.07755	0.046906	0.023666	0.282028	0.005392
Solyc04T002289.1	0.056991	0.076258	0.057242	0.076166	0
Solyc04T002290.1	0.011955	0.007425	0.010012	0.009992	0.015374
Solyc04T002293.1	0.00132	0.71976	0.043798	0.00392	0.685976
Solyc04T002294.1	0.004802	0.051042	0.008807	0.06226	0.008807
Solyc04T002295.1	0.091467	0.005083	0.08739	0.007572	0.210317
Solyc04T002296.1	0.014082	0.796355	0.066036	6e-05	0.770073
Solyc04T002297.1	0.145792	0.08263	0.106572	0.004995	0.225349
Solyc04T002301.1	0.051902	0.568618	0.057087	0.507011	0.062554
Solyc04T002302.1	0.000889	0.146973	0.009169	0.210524	0.009169
Solyc04T002305.1	0.127527	0.004552	0.061645	0.008953	0.132696
Solyc04T002306.1	0.001514	0.189051	0.005529	0.005529	0.271116
Solyc04T002307.1	0.102245	0.116542	0.026838	0.006831	0.372914
Solyc04T002309.1	0.19132	0.044368	0.112299	0.057239	0.09327
Solyc04T002311.1	0.004845	0.638052	0.006222	0.630594	0.007621
Solyc04T002312.2	0.017238	0.861837	0.028869	0.611455	0.255733
Solyc04T002313.1	9e-05	0.124519	0.005853	0.005853	0.11128
Solyc04T002314.1	0.088889	0.078557	0.098607	0.057247	0.007747
Solyc04T002315.1	2e-05	0.333115	0.002439	0.330543	0.002439
Solyc04T002317.1	0.005841	0.055398	0.007739	0.007739	0.164071
Solyc04T002318.1	0.258743	0.008505	0.122449	0.056836	0.018583
Solyc04T002319.1	0.063213	0.382287	0.097607	0.225015	0.00544
Solyc04T002320.1	0	0.035544	0.009997	0.009876	0.095006
Solyc04T002321.1	0.083805	0.244481	0.089423	0.007028	0.277416
Solyc04T002322.2	0.073082	0.00498	0.082357	0.008014	0.242132
Solyc04T002323.1	0.384657	0.02715	0.166128	0.004155	0.283979
Solyc04T002324.1	0.004848	0.048993	0.007685	0.056932	0.007685
Solyc04T002327.1	0.271838	0.163313	0.134604	0.141658	0.116193
Solyc04T002329.1	0	0.508849	0.011602	0.296874	0.228021
Solyc04T002330.1	0.04912	0.38783	0.036632	0.227381	0.054579
Solyc04T002331.2	0.002188	0.403937	0.00765	0.261252	0.00765
Solyc04T002334.1	0.035272	0.597086	0.035251	0.593305	0.004227
Solyc04T002343.1	9.6e-05	0.08946	0.008662	0.057197	0.039975
Solyc04T002345.1	0.188379	0.634451	0.188678	0.630855	0.004211
Solyc04T002346.1	0	0.277573	0.000378	0.202348	0.079473
Solyc04T002347.1	0.000878	0.395434	0.004159	0.282924	0.004159
Solyc04T002350.1	0.025151	0.227409	0.037885	0.002276	0.251543
Solyc04T002351.1	0.518218	0.001384	0.157991	0.193823	0.006797
Solyc04T002352.3	0.004014	0.09862	0.007314	0.161133	0.007314
Solyc04T002353.1	0.007397	0.015199	0.007929	0.007929	0.034021
Solyc04T002354.1	0.002807	0.594303	0.005344	0.569366	0.024865
Solyc04T002355.1	0.00235	0.452461	0.004722	0.283834	0.097019
Solyc04T002356.5	0.002492	0.962582	0.004194	0.957334	0.004194
Solyc04T002357.1	0.062138	0.004857	0.056073	0.007736	0.128524
Solyc04T002358.1	0.001911	0.714696	0.004699	0.708477	0.004699
Solyc04T002359.1	0.000659	0.102649	0.003606	0.057568	0.11024
Solyc04T002361.1	0.044946	0.075352	0.008281	0.071264	0.008281
Solyc04T002362.1	0.0235	0.10822	0.009652	0.101956	0.007724
Solyc04T002363.2	0.001122	0.559024	0.003363	0.470575	0.090309
Solyc04T002364.1	0.229813	9.4e-05	0.16244	0.056714	0.093456
Solyc04T002366.2	0.133833	0	0.131364	0.013367	9.7e-05
Solyc04T002367.1	0.041115	0.034425	0.009206	0.034138	0.009147
Solyc04T002369.2	7.1e-05	0.276428	0.005731	0.4064	0.005731
Solyc04T002370.1	0.003957	0.56948	0.00416	0.56591	0.00381
Solyc04T002373.1	0.025306	0	0.010355	0.093466	0.005951
Solyc04T002374.1	0.000582	0.379825	0.005402	0.005402	0.384107
Solyc04T002375.1	0.001908	0.344257	0.038197	0.224841	0.110006
Solyc04T002378.1	0	0	0.005413	0.039885	0.04513
Solyc04T002379.1	0.013992	0.063337	0.057415	0.003282	0.247447
Solyc04T002380.1	0.108073	0.086277	0.125392	0.063564	0.008327
Solyc04T002381.1	0.002725	0.666092	0.005512	0.659518	0.005512
Solyc04T002385.1	0.222899	0.240756	0.160153	0.001411	0.300167
Solyc04T002386.2	0.091809	0.225761	0.092014	0.224175	0
Solyc04T002388.1	0.011642	0.071946	0.023191	0.0047	0.190057
Solyc04T002389.3	0.058803	0.023327	0.011977	0.157813	0.007857
Solyc04T002390.1	0.004805	0.047931	0.007563	0.007563	0.167792
Solyc04T002391.1	0.003566	0.143314	0.012942	0.006876	0.161221
Solyc04T002393.1	0.001507	0.491606	0.004564	0.371171	0.004564
Solyc04T002395.1	0.000655	0.486027	0.002541	0.002541	0.582893
Solyc04T002396.1	0.00112	0.435429	0.001701	0.18275	0.300067
Solyc04T002397.1	0.11041	0.64979	0.111985	0.607574	0.04488
Solyc04T002398.1	0.001946	0.590442	0.006422	0.24243	0.006422
Solyc04T002399.1	0.001655	0.465101	0.004314	0.460018	0.004314
Solyc04T002400.1	0.00252	0.881325	0.004151	0.876481	0.004151
Solyc04T002401.1	0.002362	0.977851	0.004959	0.921848	0.004959
Solyc04T002402.1	0	0.584199	0	0.4109	0.209965
Solyc04T002403.1	0.008445	0.551854	0.029692	0.326795	0.236715
Solyc04T002405.1	0.001048	0.789429	0.003931	0.733836	0.0548
Solyc04T002406.2	0.002923	0.564553	0.006506	0.284981	0.006506
Solyc04T002410.1	0.030085	0.41005	0.0506	0.105429	0.342649
Solyc04T002412.1	0.032266	0.123374	0.047406	0.000172	0.152677
Solyc04T002416.1	0.127657	0.003217	0.053211	0.007096	0.113117
Solyc04T002417.1	0	0.030045	0.008891	0.028182	0.008891
Solyc04T002418.1	0.021053	0.639479	0.021405	0.633895	0.005914
Solyc04T002419.1	0.238597	0.32114	0.204255	0.184872	0.115922
Solyc04T002421.2	0.002513	0.179973	0.006493	0.16144	0.006493
Solyc04T002423.1	0	0.562518	0.02027	0.510325	0.037674
Solyc04T002424.1	0.003624	0.593	0.006422	0.585679	0.006422
Solyc04T002425.1	0.000301	0.300116	0.015044	0.125624	0.170046
Solyc04T002427.1	0.328866	0.072182	0.05045	0.249876	0.00714
Solyc04T002428.1	0.002696	0.758046	0.005388	0.751525	0.005388
Solyc04T002430.1	0.052252	0.004881	0.032114	0.010096	0.04188
Solyc04T002431.1	0.004967	0.013739	0.009966	0.101908	0.009966
Solyc04T002432.1	0.009652	0.011249	0.009986	0.010192	0.016978
Solyc04T002433.1	0.008182	0.008182	0.008613	0.008613	0.152412
Solyc04T002434.1	0.008069	0.004914	0.009992	0.02844	0.009992
Solyc04T002436.1	0.06774	0.412566	0.066398	0.415844	8.9e-05
Solyc04T002437.1	9.3e-05	0.158372	0.008616	0.146682	0.008616
Solyc04T002438.1	0.001185	0.507251	0.025271	0.431387	0.065752
Solyc04T002439.1	0.019021	0.720715	0.025811	0.674479	0.046039
Solyc04T002442.1	0.001156	0.520128	0.01346	0.510183	0.003127
Solyc04T002443.1	0.00777	0.849166	0.010382	0.685973	0.177435
Solyc04T002444.1	0	0	0.0093	0.005321	0.063058
Solyc04T002445.1	0.00763	0.064667	0.012579	0.034172	0.026226
Solyc04T002446.1	0.199148	0.036681	0.171089	9.8e-05	0.080834
Solyc04T002448.2	0.035269	0.007387	0.028683	0.010096	0.010103
Solyc04T002454.1	0.092842	0.492601	0.0929	0.491344	0.001711
Solyc04T002455.1	0.006483	0.055942	0.008603	0.056742	0.052309
Solyc04T002456.1	0.000473	0.214025	0.003651	0.191159	0.003651
Solyc04T002457.1	0.003823	0.604029	0.010012	0.566784	0.038205
Solyc04T002458.1	0.004568	0.484519	0.008702	0.4092	0.07503
Solyc04T002462.1	0.013383	0.256057	0.037886	0.06985	0.174804
Solyc04T002463.1	0.007436	0.011825	0.009983	0.009983	0.046218
Solyc04T002466.1	0.115522	0.60007	0.115239	0.580792	0.023103
Solyc04T002467.1	0.000288	0.342488	0.000411	0.262568	0.094974
Solyc04T002468.5	0.001597	0.802187	0.004915	0.795233	0.004915
Solyc04T002469.1	0	0.169362	0.008544	0.11455	0.008544
Solyc04T002470.1	0.000324	0.257913	0.007227	0.10251	0.153132
Solyc04T002472.1	0.014742	0.083606	0.012337	0.103637	0.009619
Solyc04T002473.1	0.004025	0.752336	0.005326	0.714006	0.041485
Solyc04T002477.1	9.7e-05	9.7e-05	0.004372	0.004372	0.128295
Solyc04T002478.1	0.002583	0.355892	0.049622	0.22956	0.007548
Solyc04T002479.1	0.00166	0.413458	0.005262	0.220146	0.005262
Solyc04T002480.1	0.002068	0.844316	0.002956	0.842922	0.00062
Solyc04T002481.1	0.237443	0.14803	0.155693	0.1753	0.001855
Solyc04T002482.3	0.002186	0.407659	0.007722	0.204498	0.007722
Solyc04T002485.1	0.338875	0.000265	0.362867	0.000958	7.5e-05
Solyc04T002486.1	0.06108	0.425611	0.061074	0.422843	0.003271
Solyc04T002487.1	0.001275	0.428915	0.005395	0.294827	0.005395
Solyc04T002488.2	0.284834	0.220086	0.14498	0.141261	0.006539
Solyc04T002489.1	0.111987	0.204588	0.091653	0.121217	0.006575
Solyc04T002490.1	0.000814	0.363059	0.012176	0.182537	0.12401
Solyc04T002492.1	0.007423	0.033433	0.009245	0.022078	0.036153
Solyc04T002495.2	0	0.012703	0.014381	0.002503	0.151202
Solyc04T002497.1	5.7e-05	0.227762	0.000853	0.236307	0.006569
Solyc04T002496.7	0	0.263436	0.007155	0.232862	0.007155
Solyc04T002499.1	0.021452	0.443049	0.036325	0.218475	0.244333
Solyc04T002500.1	0.053366	0.004812	0.055707	0.006307	0.182058
Solyc04T002501.1	0.079613	0.648818	0.079727	0.600764	0.058258
Solyc04T002502.1	9.1e-05	0.186906	0.007178	0.113805	0.007178
Solyc04T002503.1	0.010664	0.355647	0.024302	0.00281	0.390656
Solyc04T002505.1	0.069415	0.212262	0.011901	0.345534	0.007116
Solyc04T002506.1	9.7e-05	0.14069	0.013712	0.20332	0.008086
Solyc04T002507.1	0.025945	0.454067	0.073339	0.213749	0.006227
Solyc04T002508.1	0.008539	0.770968	0.007849	0.766911	0.005247
Solyc04T002509.1	0	0.240735	0.001202	0.212619	0.035602
Solyc04T002510.1	0.014682	0.893111	0.029784	0.494052	0.181413
Solyc04T002512.1	0.085612	9.9e-05	0.018217	0.041465	0.008727
Solyc04T002513.1	0.202323	0.229234	0.202193	0.22988	0
Solyc04T002514.1	0.165804	0.179779	0.114255	0.188755	0.059219
Solyc04T002516.1	0.002745	0.65769	0.00416	0.652761	0.00416
Solyc04T002517.1	0.027843	0.726635	0.028224	0.570756	0.177603
Solyc04T002521.1	0.018251	0.789153	0.002332	0.318809	0.529872
Solyc04T002527.1	9.7e-05	9.7e-05	0.009992	0.010096	0.009992
Solyc04T002529.8	0	0.277527	0.005874	0.147071	0.154432
Solyc04T002532.3	0.091615	0.472303	0.098085	0.403198	0.072892
Solyc04T002533.1	0.124663	0.078282	0.024969	0.101704	0.110827
Solyc04T002538.1	0	0	0.008645	0.08292	0.008645
Solyc04T002539.1	0.011429	0.671396	0.013909	0.666989	0.003205
Solyc04T002540.1	0.000303	0.187864	0.007321	0.101571	0.090211
Solyc04T002541.1	0.161893	0.512226	0.160845	0.342182	0.187141
Solyc04T002542.1	0.140344	0.255973	0.084531	0.188234	0.006327
Solyc04T002543.1	0.001715	0.109408	0.006811	0.113278	0.006811
Solyc04T002544.1	0.005461	0.055986	0.005588	0.055933	0.013216
Solyc04T002545.1	0.193579	0.005389	0.239912	0.000288	0.001658
Solyc04T002547.1	0.075867	0.466021	0.075401	0.463335	0.032739
Solyc04T002549.1	9.5e-05	0.321136	0	0.162142	0.1742
Solyc04T002553.1	9.2e-05	0.097926	0.006392	0.05767	0.052966
Solyc04T002554.1	0.001139	0.530967	0.021295	0.494011	0.026658
Solyc04T002556.1	0.007263	0.027833	0.009932	0.01154	0.050929
Solyc04T002557.1	0.24418	9.3e-05	0.123272	0.005911	0.32921
Solyc04T002558.3	0	0.326369	0.005142	0.318229	0.005142
Solyc04T002559.1	9.7e-05	0.000279	0.009997	0.050679	0.009997
Solyc04T002560.1	0	0.166728	0	0.157115	0.009261
Solyc04T002566.1	0.002455	0.672985	0.002041	0.422797	0.253337
Solyc04T002569.1	0.00592	0.00592	0.009997	0.020519	0.009997
Solyc04T002570.1	0.014299	0.64444	0.06159	0.593164	0.016493
Solyc04T002571.1	0	0.47279	0.021327	0.286371	0.208493
Solyc04T002572.1	0.210411	0	0.1343	0.098828	0.001177
Solyc04T002573.1	0	0.683345	0.001821	0.631082	0.060762
Solyc04T002575.1	0.083315	0.627896	0.085787	0.597908	0.031713
Solyc04T002576.1	0.000185	0.443476	0.003999	0.404692	0.039685
Solyc04T002577.1	0.045148	0.53364	0.056338	0.424901	0.12636
Solyc04T002578.1	0.002572	0.631882	0.001515	0.168645	0.526909
Solyc04T002580.1	0.037051	0.008603	0.049064	0.00789	0.087416
Solyc04T002581.1	0.022507	0.814298	0.037842	0.288294	0.560402
Solyc04T002582.1	7e-05	0.168429	0.007099	0.100376	0.007099
Solyc04T002584.1	0.000269	0.189627	0.007872	0.233657	0.007872
Solyc04T002585.1	0.040442	0.092377	0.007831	0.073433	0.007831
Solyc04T002586.1	0	0	0.02705	0.009627	0.015343
Solyc04T002587.1	0.031718	0.79857	0.035406	0.536087	0.00676
Solyc04T002591.1	0.017551	0.499353	0.022453	0.181979	0.362139
Solyc04T002592.1	0.0252	0.888672	0.028373	0.846363	0.040503
Solyc04T002593.1	0.108123	0.154998	0.107732	0.130512	0.02954
Solyc04T002596.1	0.257459	0.002252	0.196162	0.006458	0.054051
Solyc04T002598.1	0.084349	0.208056	0.072469	0.004476	0.201356
Solyc04T002599.1	0.044202	0.663627	0.088823	0.002866	0.628511
Solyc04T002600.1	0.014688	0.641296	0.008712	0.003973	0.632508
Solyc04T002601.1	0.1402	0.070615	0.011992	0.173474	0.009073
Solyc04T002602.1	0.003428	0.862956	0.004393	0.858954	0.004393
Solyc04T002604.1	0.163561	0.478566	0.163847	0.474169	0.005063
Solyc04T002605.1	0.035926	0.703222	0.102733	0.742151	0.067218
Solyc04T002607.2	0.002436	0.897094	0.017058	0.612243	0.299583
Solyc04T002608.1	0.007285	0.031055	0.00862	0.00862	0.032885
Solyc04T002610.1	0.007375	0.220373	0.02433	9.5e-05	0.250457
Solyc04T002613.1	0	0.331415	0	0.082655	0.27815
Solyc04T002616.1	0.003322	0.392046	0.005588	0.019285	0.334772
Solyc04T002617.1	0.404322	0.054344	0.404861	0.055106	0
Solyc04T002618.1	0.006495	0.152826	0.011819	0.002364	0.167284
Solyc04T002620.1	0.008396	0.313269	0.012503	0.178945	0.007412
Solyc04T002621.1	0.003986	0.587709	0.004729	0.58349	0.004729
Solyc04T002622.1	0.109949	0.554336	0.110885	0.548952	0.005959
Solyc04T002624.1	0.000398	0.739186	0.003483	0.71537	0.023323
Solyc04T002625.1	0.150433	0.331885	0.152139	0.182402	0.104382
Solyc04T002626.1	0.264371	0.238043	0.102321	0.184969	0.123384
Solyc04T002627.1	0.003237	0.410548	0.011093	0.045907	0.2961
Solyc04T002628.1	0.180077	0.350377	0.181125	0.334263	0.018147
Solyc04T002630.1	0.000395	0.325438	0.005153	0.241481	0.004668
Solyc04T002631.1	0	0.226243	0.0229	0.000185	0.290501
Solyc04T002636.1	0.164281	0	0.137062	0.0088	0.081217
Solyc04T002637.2	0.29148	0.236482	0.262247	8.5e-05	0.291377
Solyc04T002639.1	0.096638	0.472191	0.082942	0.338187	0.187013
Solyc04T002640.1	0.002047	0.224084	0.007356	0.139118	0.007356
Solyc04T002641.1	0.611959	0.002311	0.61144	0.002493	0.001317
Solyc04T002643.1	9.5e-05	0.099115	0.004057	0.102336	0.006987
Solyc04T002644.1	0.01309	0.008656	0.031008	0.005237	0.168801
Solyc04T002645.1	0.122472	0.077766	0.117756	9.6e-05	0.092096
Solyc04T002646.3	0	0.015406	0.015095	0.006091	0.138985
Solyc04T002647.1	0.022051	0.332985	0.021733	0.330415	0.003115
Solyc04T002648.1	0.059819	0.280076	0.00626	0.182939	0.006178
Solyc04T002654.1	0.001503	0.41821	0.014748	0.103716	0.273297
Solyc04T002655.1	0.000471	0.351504	0.007982	0.201266	0.007982
Solyc04T002657.1	0.000533	0.387263	0.006922	0.157177	0.006922
Solyc04T002658.1	0.10698	9.6e-05	0.022066	0.140861	0.008989
Solyc04T002659.1	0.247704	0.00045	0.020644	0.236174	0.008321
Solyc04T002660.1	0.13914	0.185915	0.013887	0.144753	0.022509
Solyc04T002661.1	0.000425	0.352637	0.004339	0.339132	0.01358
Solyc04T002662.1	0.020464	0.746971	0.020678	0.737095	0.010739
Solyc04T002663.1	0.060426	0	0.009996	0.096284	0.00998
Solyc04T002664.1	0.005009	0.619973	0.00161	0.257557	0.411619
Solyc04T002665.1	0.103403	0.005381	0.058246	0.010096	0.009993
Solyc04T002666.1	0.007229	0.329758	0.041042	0.190348	0.102163
Solyc04T002667.1	0.003118	0.605633	0.005757	0.41272	0.214146
Solyc04T002668.1	0.054235	0	0.058768	0.008594	0.156472
Solyc04T002669.1	0.10992	9.8e-05	0.041332	0.037025	0.022182
Solyc04T002670.1	0.044354	0.225699	0.017997	0.363332	0.00278
Solyc04T002671.1	0.00461	0.99539	0.005515	0.792702	0.005515
Solyc04T002674.1	0.091158	0.28734	0.010954	0.319954	0.007326
Solyc04T002676.1	0.024027	0.863192	0.063542	0.522834	0.007096
Solyc04T002680.1	0.005952	0.67074	0.02655	0.656616	0.00451
Solyc04T002681.1	0.188611	0.210594	0.120503	0.005873	0.202567
Solyc04T002682.1	0.009667	0	0.014945	0.008095	0.173987
Solyc04T002684.1	0.007639	0.009722	0.008174	0.008174	0.056496
Solyc04T002685.1	0.003457	0.224714	0.007207	0.137797	0.007207
Solyc04T002686.1	0.110931	0.221024	0.08892	0.104577	0.103036
Solyc04T002688.1	0.002977	0.663774	0.004266	0.638956	0.029175
Solyc04T002689.1	0.019389	0.01269	0.03564	0.004549	0.062985
Solyc04T002690.1	0.000974	0.371543	0.013771	0.005957	0.381477
Solyc04T002692.1	0.000311	0.480588	0.007736	0.006316	0.335422
Solyc04T002693.1	0.128007	0.036049	0.127559	0.003782	0.245702
Solyc04T002694.1	0	0.436142	0	0.428518	0.009407
Solyc04T002699.1	0	0.072911	0.024778	0.001635	0.130348
Solyc04T002700.1	0	0.13234	0.010447	0.007313	0.181125
Solyc04T002701.1	0.087526	0.2229	0.012563	0.311701	0.007636
Solyc04T002702.1	0.007442	0.01484	0.005015	0.005015	0.15693
Solyc04T002703.1	0.007289	0.030415	0.007764	0.007764	0.127304
Solyc04T002704.1	0.001431	0.188315	0.007564	0.224183	0.007564
Solyc04T002705.1	0.014511	0.579093	0.05467	0.545448	0.004482
Solyc04T002707.2	0.054959	0.904024	0.106383	0.659523	0.220248
Solyc04T002708.1	0.007381	0.018374	0.009948	0.021534	0.009948
Solyc04T002709.1	0	0	9.4e-05	0.005138	9.4e-05
Solyc04T002711.1	0.005022	0.492125	0.002278	0.297772	0.206258
Solyc04T002712.1	0.001187	0.412083	0.004016	0.407316	0.004016
Solyc04T002713.1	0.009168	0.803826	0.043809	0.458223	0.33311
Solyc04T002714.1	0.000726	0.335289	0.025978	0.082517	0.238448
Solyc04T002715.1	0.295732	0.079403	0.069052	0.147248	0.007151
Solyc04T002716.1	0.128628	0.004804	0.110492	0.009325	0.112527
Solyc04T002718.1	0.131009	0.378527	0.131904	0.35569	0.027462
Solyc04T002719.1	0.019629	0.007386	0.01002	0.010096	0.017889
Solyc04T002720.1	0.041325	0.395272	0.042487	0.002855	0.425764
Solyc04T002722.1	0.000704	0.341178	0.005607	0.370879	0.005607
Solyc04T002724.1	0.002392	0.592867	0.002802	0.008199	0.711091
Solyc04T002728.1	0.000899	0.65264	0	0.143813	0.469871
Solyc04T002731.1	0.149968	0.719886	0.152764	0.690161	0.029461
Solyc04T002734.1	0	0.330052	0.009768	0.194704	0.05661
Solyc04T002735.1	0.308818	0.243833	0.240118	0.208513	0.06992
Solyc04T002736.1	8.8e-05	0.126679	0	0.004667	0.113232
Solyc04T002737.1	0.016139	0.270989	0.056024	0.005953	0.260578
Solyc04T002738.1	0.007175	0.954557	0.056012	0.851292	0.070595
Solyc04T002739.3	0	0.243539	0.007303	0.134013	0.007303
Solyc04T002740.1	0.001783	0.795343	0.031815	0.520846	0.275057
Solyc04T002741.1	0.001465	0.43168	0.005244	0.202842	0.005244
Solyc04T002742.1	0.002184	0.794261	0.004236	0.657946	0.14672
Solyc04T002743.1	0.004288	0.945624	0.001703	0.736351	0.233491
Solyc04T002745.3	0.165388	0.093518	0.138535	0.102272	0.06512
Solyc04T002746.1	0.072338	0.277045	0.064994	0.181557	0.113129
Solyc04T002747.1	0.013641	0.289835	0.00643	0.26912	0.006429
Solyc04T002748.1	0.031841	0.087759	0.02051	0.101761	0.002917
Solyc04T002750.2	0.000329	0.394987	0.005466	0.398743	0
Solyc04T002752.1	0.001618	0.331608	0.000566	0.131381	0.182501
Solyc04T002754.1	0.003011	0.047461	0.007371	0.08249	0.007371
Solyc04T002755.1	0.032511	0.427582	0.016372	0.000578	0.526403
Solyc04T002756.1	0.240435	0.300679	0.018614	0.180328	0.017412
Solyc04T002757.1	0.089357	0.188237	0.074139	0.144683	0.002389
Solyc04T002758.1	0.021611	0.781268	0.015904	0.781024	0.00464
Solyc04T002759.2	0.396845	0.033531	0.390553	0	0.048522
Solyc04T002760.1	0.009518	0.634031	0.014281	0.627458	0.003545
Solyc04T002762.1	0.002067	0.184738	0.007301	0.169861	0.007301
Solyc04T002763.1	0.000308	0.321383	0.01241	0.005471	0.311787
Solyc04T002764.1	0.012201	0.65145	0.024024	0.002446	0.631444
Solyc04T002765.1	0.049312	0.558306	0.050246	0.550773	0.006874
Solyc04T002767.4	0.195291	0.14451	0.167445	8.9e-05	0.234798
Solyc04T002768.1	0.350015	0.005151	0.332025	0.043997	0.005485
Solyc04T002769.1	0.048904	0	0.068738	0.005187	0.325958
Solyc04T002770.1	0.009841	0.472473	0.032768	0.368514	0.216241
Solyc04T002772.1	0.00665	0.055893	0.007237	0.061382	0.007237
Solyc04T002773.1	0.070037	0.007341	0.068235	0.00999	0.088299
Solyc04T002774.2	0.042987	0.007979	0.014125	0.034005	0.042398
Solyc04T002775.1	0.057398	0.503791	0.059969	0.484804	0.017029
Solyc04T002776.1	0.007131	0.571941	0.015936	0.559937	0.005529
Solyc04T002780.1	0.007294	0.436324	0.075887	0.207049	0.007205
Solyc04T002781.1	0.01153	0.706872	0.050556	0.458559	0.251523
Solyc04T002782.1	0.055519	0.49171	0.06607	0.077609	0.475713
Solyc04T002783.1	0.00171	0.402858	0.003483	0.117194	0.114825
Solyc04T002784.1	0.008992	0.810413	0.008798	0.630341	0.195149
Solyc04T002787.1	0.002323	0.80373	0.010146	0.711518	0.084558
Solyc04T002788.1	0.019083	0.937913	0.020936	0.926691	0.011121
Solyc04T002789.1	0.003986	0.709608	0.004483	0.705446	0.004483
Solyc04T002790.1	0.001917	0.559598	0.002164	0.025906	0.618354
Solyc04T002791.1	0.162747	0.008692	0.141155	0.127699	0.006525
Solyc04T002793.1	0.079785	0.371297	0.081639	0.354518	0.01506
Solyc04T002794.1	0.001543	0.09834	0.00944	0.116535	0.00944
Solyc04T002795.1	0.145358	0.203444	0.063005	0.186978	0.002699
Solyc04T002796.1	0.024416	0.468793	0.063325	0.046814	0.494409
Solyc04T002799.1	0.103755	0.037493	0.115626	9.7e-05	0.043085
Solyc04T002800.2	0.149601	0.216465	0.114808	8.4e-05	0.340411
Solyc04T002801.1	0.012915	0.806563	0.004719	0.547631	0.28352
Solyc04T002802.1	9.3e-05	0.147381	0.002496	0.012731	0.189758
Solyc04T002803.1	0.002055	0.144835	0.008086	0.024517	0.2471
Solyc04T002804.1	0.167368	0.000247	0.039615	0.078045	0.009938
Solyc04T002807.1	0.019846	0.72035	0.021606	0.650551	0.073708
Solyc04T002808.1	0.098677	0.212387	0.099013	0.206913	0.005941
Solyc04T002809.5	0.171618	0.003499	0.098242	0.00555	0.21323
Solyc04T002810.1	0.010155	0.695759	0.017222	0.686787	0.005152
Solyc04T002811.1	0	0.041943	0.009945	0.125496	0.009945
Solyc04T002818.1	0.019215	0.462391	0.036799	0.225668	0.251517
Solyc04T002819.1	0.203128	0.299527	0.158034	0.182236	0.00628
Solyc04T002821.1	0.003039	0.454612	0.004033	0.450139	0.004033
Solyc04T002822.2	0.105949	0.583777	0.106234	0.57952	0.005274
Solyc04T002823.1	0.001068	0.538137	0.002652	0.526418	0.010603
Solyc04T002824.3	0.181709	0.030387	0.057161	0.100676	0.006674
Solyc04T002825.1	0.011345	0.496051	0.008747	6.2e-05	0.556801
Solyc04T002827.1	0.010539	0.748981	0.005375	0.677468	0.086638
Solyc04T002830.2	0.005524	0.682316	0.005084	0.555868	0.138235
Solyc04T002831.1	0.241779	0.000549	0.069235	0.076859	0.007748
Solyc04T002833.1	0.003685	0.649907	0.004711	0.346746	0.358612
Solyc04T002834.1	9.7e-05	0.000838	0.006018	0.101203	0.135095
Solyc04T002836.1	0.088366	0.00557	0.032854	0.044411	0.009995
Solyc04T002837.1	0.109073	0.004928	0.119473	9.5e-05	0.000514
Solyc04T002838.1	0.089465	0.153229	0.10463	0.001013	0.170112
Solyc04T002841.1	0.001994	0.634682	0.003455	0.040527	0.699755
Solyc04T002842.2	0.004912	0.004912	0.01	0.009992	0.010096
Solyc04T002843.1	0.000501	0.413557	0.007288	0.322677	0.007288
Solyc04T002844.1	0.000228	0.188189	0.002613	0.053044	0.189455
Solyc04T002846.1	0.312491	6.5e-05	0.320865	3e-05	0.000273
Solyc04T002848.1	0.079875	0.479492	0.080066	0.474208	0.00626
Solyc04T002849.1	0.017555	0.477038	0.01805	0.462834	0.015729
Solyc04T002850.2	0.01259	0.025963	0.012636	0.007476	0.028797
Solyc04T002851.1	0.284293	0.226711	0.289356	0	0.248797
Solyc04T002855.1	0.002493	0.182181	0.001726	0.047255	0.331896
Solyc04T002857.1	0.000976	0.447497	0.001041	0.224377	0.165258
Solyc04T002858.1	0.003959	0.761849	0.003738	0.700614	0.065313
Solyc04T002860.1	0.084269	0.412601	0.101185	0.195972	0.250809
Solyc04T002862.1	0.003855	0.491815	0.027202	0.370972	0.112902
Solyc04T002863.1	9.5e-05	0.076753	0.008903	0.073639	0.008903
Solyc04T002864.1	0.18536	0.302065	0.185168	0.299801	0.0035
Solyc04T002865.1	0.001787	0.391542	0.005408	0.187458	0.106184
Solyc04T002867.1	0.005214	0.565141	0.013356	0.004025	0.622299
Solyc04T002868.1	0	0.210641	0.020676	0.008076	0.237612
Solyc04T002869.1	0.018413	0.02447	0.026572	0.093012	0.009858
Solyc04T002872.1	0.000264	0.190849	0.003189	0.169009	0.003189
Solyc04T002873.1	0	0.189127	0	0.04798	0.181847
Solyc04T002874.4	0.00374	0.466674	0.003799	0.088279	0.419901
Solyc04T002877.1	0.034401	0.104966	0.008337	0.125459	0.008337
Solyc04T002878.1	0.120104	0.165539	0.013138	0.180952	0.007006
Solyc04T002879.1	0.001525	0.137906	0.009322	0.193379	0.009322
Solyc04T002880.1	0.000163	0.226365	0.007084	0.154145	0.007084
Solyc04T002881.1	0.526835	0.046585	0.527234	0.045252	0.001229
Solyc04T002882.1	0.011008	0.681667	0.045843	0.476897	0.19742
Solyc04T002883.2	0.202272	9.6e-05	0.11192	0.168799	0.009791
Solyc04T002884.1	0.214418	0.400697	0.056925	0.366222	0.005008
Solyc04T002885.1	0.000606	0.386502	0.004553	0.223626	0.004553
Solyc04T002886.1	0.00369	0.662663	0.004452	0.657751	0.004452
Solyc04T002889.2	0.06048	0.41021	0.06631	0.372079	0.038306
Solyc04T002890.1	0.000884	0.405593	0.003	0.401864	0.003
Solyc04T002891.1	0.001442	0.349311	0.006442	0.199332	0.006442
Solyc04T002892.1	0.000898	0.467144	0.007802	0.270653	0.007802
Solyc04T002893.1	0.000754	0.346635	0.006187	0.182942	0.042121
Solyc04T002894.1	0.005167	0.667105	0.005292	0.662399	0.005292
Solyc04T002895.1	0.035088	0.107436	0.016667	0.007548	0.189716
Solyc04T002896.1	0.044957	0.067621	0.009066	0.057458	0.071193
Solyc04T002897.1	0.003735	0.612205	0.00698	0.507873	0.104567
Solyc04T002898.1	0.116215	0.770196	0.150927	0.513774	0.238037
Solyc04T002900.1	0.164444	0.197976	0.123257	0.101838	0.006796
Solyc04T002901.1	0.080372	9.8e-05	0.053711	0.0094	0.096856
Solyc04T002902.4	0	0.224215	0.014037	0.140224	0.007619
Solyc04T002903.1	0.011212	0.542674	0.003333	0.04432	0.532135
Solyc04T002904.1	0.007972	0.033698	0.009206	0.083177	0.009206
Solyc04T002905.1	9.9e-05	0.04346	0.015879	0.009643	0.164377
Solyc04T002906.1	0.174732	0.18734	0.022445	0.129769	0.00581
Solyc04T002907.1	5.7e-05	0.319095	0.002287	0.001403	0.349488
Solyc04T002908.1	0.000934	0.310105	0.038806	0.00646	0.476716
Solyc04T002909.3	0.049209	0.004941	0.06141	0.005372	0.140163
Solyc04T002910.1	0.005671	0.056765	0.007413	0.056872	0.096946
Solyc04T002911.1	0.005447	0.742104	0.007193	0.735444	0.005545
Solyc04T002912.1	0.342952	0.175664	0.337751	0.179059	0.00382
Solyc04T002913.1	0.000834	0.671731	0	0.669648	0.003526
Solyc04T002915.1	0.024154	0.007381	0.009746	0.130126	0.009746
Solyc04T002916.1	0.123016	0.443668	0.1232	0.44136	0.002468
Solyc04T002917.1	0	0.635888	0.000552	0.583099	0.049057
Solyc04T002922.5	0.279855	0.412441	0.280086	0.408612	0.004637
Solyc04T002927.1	0.072311	0.159708	0.016557	0.101612	0.04994
Solyc04T002928.1	0.000777	0.479636	0.017596	0.34052	0.122759
Solyc04T002929.1	9.2e-05	0.171917	0.00535	0.103055	0.019872
Solyc04T002930.3	0.007373	0.019894	0.007372	0.016525	0.012469
Solyc04T002932.3	0.001711	0.46238	0.000896	0.199504	0.223139
Solyc04T002934.1	0.116976	0.004928	0.118646	0.003329	0.19759
Solyc04T002935.1	0.067459	0.197947	0.066983	0.198879	0
Solyc04T002938.1	0.117581	0.006386	0.065032	0.184103	0.007852
Solyc04T002939.1	0.073371	0.05409	0.034114	0.158852	0.009425
Solyc04T002940.1	0.001915	0.395523	0.011491	0.009435	0.429584
Solyc04T002941.1	0.176445	0.00912	0.075087	0.053286	0.008744
Solyc04T002942.1	0.001447	0.593872	0.005564	0.58698	0.005564
Solyc04T002943.1	0.003365	0.473681	0.005673	0.423172	0.005673
Solyc04T002946.1	0.248336	0.057583	0.041337	0.139723	0.00529
Solyc04T002947.1	0	0.04638	0.010058	0.009968	0.113597
Solyc04T002948.1	0.086294	0.054853	0.011326	0.145896	0.009067
Solyc04T002949.1	0.00615	0.00615	0.010004	0.009996	0.031962
Solyc04T002951.1	0.262573	0.198701	0.223327	0.247331	0.007923
Solyc04T002952.1	0.090717	0.421489	0.090815	0.418899	0.002855
Solyc04T002953.1	9.1e-05	0.122799	0.050004	0.006315	0.343125
Solyc04T002954.1	0.202567	0	0.162711	0.005263	0.345539
Solyc04T002955.1	0.057914	0.014091	0.058569	0	0.015112
Solyc04T002956.1	0.12813	9.7e-05	0.116781	0	0
Solyc04T002957.1	0.00105	0.377919	0.006745	0.23738	0.006745
Solyc04T002958.1	0.000361	0.417718	3.2e-05	0.362233	0.061133
Solyc04T002959.1	0.01874	0.767616	0.01713	0.103808	0.707807
Solyc04T002960.1	0.002497	0.591777	0.006929	0.345245	0.006929
Solyc04T002961.1	0.281445	0.210872	0.141517	0.006192	0.32545
Solyc04T002962.1	0.319924	0.434082	0.319938	0.431663	0.002164
Solyc04T002963.1	0.01021	0.203577	0.014592	0.150718	0.045375
Solyc04T002964.2	0.054782	0.353864	0.063439	0.26534	0.08434
Solyc04T002967.1	9.7e-05	0.058236	0.008772	0.179966	0.008772
Solyc04T002968.2	0.076349	0.094946	0.018465	0.102577	0.00344
Solyc04T002969.1	0.006838	0.006838	0.009995	0.055825	0.009995
Solyc04T002970.1	0.000512	0.101004	0.007296	0.023992	0.067294
Solyc04T002972.1	0.16307	0.461554	0.163993	0.219776	0.274243
Solyc04T002973.1	0.037159	0.430517	0.051758	0.000526	0.476234
Solyc04T002974.1	0.153007	0.24148	0.056487	0.183364	0.006913
Solyc04T002975.1	0.245723	0.144752	0.184774	0.184131	0.004691
Solyc04T002976.1	0.045746	0.085061	0.010142	0.057701	0.064798
Solyc04T002977.1	0.004247	0.709598	0.002497	0.281688	0.474164
Solyc04T002978.1	0.048316	0.168983	0.04058	0.003432	0.177449
Solyc04T002979.1	0.000592	0.299735	0.004381	0.188079	0.057229
Solyc04T002980.2	0.016408	0.548138	0.016436	0.545919	0.002774
Solyc04T002981.2	0.276498	0.336879	0.276914	0.320052	0.018526
Solyc04T002982.1	8.8e-05	0.10486	0.006852	0.081204	0.006852
Solyc04T002983.1	0.066428	0.004951	0.060186	0.056931	0.061739
Solyc04T002984.1	0.202715	0.002368	0.135405	0.054231	0.045226
Solyc04T002987.1	0.003972	0.162422	0.006412	0.137573	0.006412
Solyc04T002988.1	0.00939	0.738611	0.007779	0.736036	0.004792
Solyc04T002989.1	0.001664	0.588691	0.004121	0.143844	0.45184
Solyc04T002990.1	7e-05	0.226559	0.038785	0.1844	0.185339
Solyc04T002991.1	0.081733	0	0.081396	0	0.003345
Solyc04T002992.1	0.008489	0.841915	0.018498	0.71254	0.136381
Solyc04T002993.1	0.053208	0.279295	0.007119	0.191073	0.006482
Solyc04T002994.1	0.023198	0.424402	0.006932	0.180188	0.046331
Solyc04T002995.1	0.004714	0.054117	0.007278	0.010348	0.061581
Solyc04T002997.1	0.048868	0.088843	0.052042	9.6e-05	0.120783
Solyc04T002998.1	0.008675	0.012488	0.009993	0.010193	0.009993
Solyc04T002999.1	0.00268	0.657103	0.011819	0.567113	0.095504
Solyc04T003000.1	0.022485	0.445079	0.025073	0.394078	0.04991
Solyc04T003001.1	0.000128	0.308062	0.006533	0.181252	0.006533
Solyc04T003002.1	0.243462	0.001411	0.154227	0.003791	0.039149
Solyc04T003003.1	0	0.288192	0.005763	0.214743	0.005763
Solyc04T003004.1	0.002622	0.675236	0.004448	0.046641	0.668484
Solyc04T003005.1	0.006812	0.824413	0.007244	0.775551	0.061324
Solyc04T003006.2	0.011633	0.74175	0.030474	0.708913	0.018697
Solyc04T003008.1	0.000359	0.270825	0.000558	0.213569	0.049082
Solyc04T003009.1	0	0.066083	0.028304	0.006545	0.333367
Solyc04T003010.1	0.002828	0.755521	0.005199	0.317606	0.005199
Solyc04T003011.1	0.199535	0.018722	0.127142	0.173921	0.082621
Solyc04T003012.1	0.268084	0.094501	0.272205	0.061212	0.036135
Solyc04T003013.1	0.485034	0.002029	0.498528	0.001957	8.4e-05
Solyc04T003015.1	0.045689	0.430627	0.058608	0.08896	0.36522
Solyc04T003016.1	0.116402	0.458875	0.024102	0.347326	0.006341
Solyc04T003018.1	0.031589	0.50491	0.032712	0.379515	0.004636
Solyc04T003019.1	0.012118	0.004898	0.009998	0.043444	0.009998
Solyc04T003020.2	0.005156	0.611417	0.055403	0.56471	0.006216
Solyc04T003021.1	0.003266	0.45753	0.006374	0.224094	0.006374
Solyc04T003022.1	7.3e-05	0.289185	0.006076	0.006076	0.264743
Solyc04T003023.2	0.153485	9.7e-05	0.104988	0.007551	0.118035
Solyc04T003024.1	0.093025	0.179661	0.092972	0.35794	0.006917
Solyc04T003025.1	0.005057	0.005057	0.009751	0.121975	0.009751
Solyc04T003026.1	0.098291	0.604534	0.102235	0.571279	0.037764
Solyc04T003028.1	0.001186	0.520775	0.006277	0.383205	0.006277
Solyc04T003029.1	0.031821	0.753378	0.032011	0.748733	0.005157
Solyc04T003030.1	0.029673	0.294692	0.034692	0.202764	0.101836
Solyc04T003031.1	0.001582	0.39202	0.001202	0.228042	0.122309
Solyc04T003032.1	0.00207	0.138242	0.005676	0.102193	0.005676
Solyc04T003033.1	0.00179	0.794545	0.003127	0.789686	0.003335
Solyc04T003034.1	0.101554	0.095074	0.060366	0.260054	0.006981
Solyc04T003035.1	0.039276	0.249282	0.034378	0.104281	0.090729
Solyc04T003036.1	0.130429	9.7e-05	0.07327	0.098677	0.005545
Solyc04T003037.1	0.004956	0.012988	0.009208	0.190917	0.009208
Solyc04T003038.1	0.056517	0.00481	0.014665	0.010191	0.00998
Solyc04T003041.3	0	0.117079	0.015755	0.005664	0.230269
Solyc05T000001.1	0	0.298069	0.001193	0.294173	0.003635
Solyc05T000003.1	0.003565	0.661503	0.005551	0.655205	0.005551
Solyc05T000007.5	0	0.266628	0.002795	0.01685	0.416962
Solyc05T000008.1	0.008716	0.008716	0.006037	0.033901	0.006037
Solyc05T000010.1	0.004884	0.005019	0.008962	0.008962	0.048712
Solyc05T000011.1	0.038912	0.061596	0.012486	0.0092	0.096946
Solyc05T000013.1	0.001841	0.184378	0.007109	0.100543	0.007109
Solyc05T000012.3	9.4e-05	0.118591	0.006464	0.102802	0.006464
Solyc05T000014.1	0.09603	0.243058	0.136559	0	0.238209
Solyc05T000015.1	0.005935	0.668975	0.025127	0.004865	0.672589
Solyc05T000017.1	0.012691	0.622833	0.028187	0.606343	0.005821
Solyc05T000018.1	0.001842	0.144661	0.001993	0.123031	0.014914
Solyc05T000019.1	0.003588	0.79253	0.003799	0.792541	0
Solyc05T000020.2	0.001664	0.574744	0.005281	0.560542	0.013178
Solyc05T000024.1	0.03235	0.880625	0.026782	0.403892	0.438576
Solyc05T000025.1	0.008696	0.012578	0.009956	0.010351	0.009956
Solyc05T000026.1	0.062966	9.8e-05	0.061616	0.00851	0.166374
Solyc05T000028.1	0.001512	0.623491	0.001468	0.048042	0.676617
Solyc05T000029.1	0.001611	0.591033	0.006138	0.226609	0.006138
Solyc05T000030.1	0.27622	0.222967	0.178108	0.202454	0.006496
Solyc05T000041.1	0	0	0.007363	0.007363	0.039655
Solyc05T000043.1	0.029828	0.425379	0.037529	0.322478	0.106854
Solyc05T000044.1	0.093699	9.7e-05	0.055911	0.007375	0.149929
Solyc05T000045.2	0.041747	0.758219	0.040599	0.754857	0.005133
Solyc05T000046.1	0.128723	0.002529	0.049519	0.009928	0.115847
Solyc05T000051.1	0.125541	0.294491	0.128708	0.10738	0.231448
Solyc05T000053.1	0.083143	0.29871	0.057225	0.285408	0.023903
Solyc05T000054.1	0.001588	0.503436	0.011692	0.44036	0.063337
Solyc05T000055.2	9.3e-05	0.080767	0.026519	0.008845	0.243506
Solyc05T000056.1	0.382084	0.112828	0.296847	0.160328	0.004013
Solyc05T000057.1	0.033959	0.004915	0.052693	0.004046	0.286387
Solyc05T000062.1	0	0.445406	0.060103	0.180791	0.058404
Solyc05T000065.1	0	0.466611	0.049826	0.230803	0.006031
Solyc05T000066.1	0.0008	0.900086	0.001304	0.609862	0.314335
Solyc05T000067.1	0.184778	9.3e-05	0.143697	0.003465	0.261865
Solyc05T000068.1	0.145611	9.6e-05	0.119917	0.004921	0.289351
Solyc05T000069.1	0.000654	0.444246	0.005859	0.42138	0.005859
Solyc05T000070.1	0.00313	0.582296	0.006132	0.327305	0.006132
Solyc05T000071.1	0.001758	0.107708	0.007776	0.222805	0.007776
Solyc05T000072.2	0.186926	0.11523	0.187214	0.114739	0.000624
Solyc05T000073.1	0.002712	0.101995	0.003426	0.100844	0.026109
Solyc05T000074.1	0.001498	0.189066	0.002754	0.066172	0.191221
Solyc05T000075.1	0.118653	0.006209	0.147293	0.003778	0.024491
Solyc05T000078.1	0.071963	0.29116	0.068509	0.239846	0.069171
Solyc05T000080.1	0.142333	0.062598	0.130987	0.00474	0.139288
Solyc05T000081.1	0.003064	0.816377	0.003013	0.615979	0.210281
Solyc05T000082.1	0	0.109529	0.011901	0.004351	0.364232
Solyc05T000083.1	0	0.243563	0.01138	0.007011	0.32046
Solyc05T000086.1	9.6e-05	0.060829	0.009863	0.066383	0.009863
Solyc05T000084.1	0.001634	0.472441	0	0.059557	0.389966
Solyc05T000087.1	0.041156	0.507292	0.054701	0.14255	0.3917
Solyc05T000090.1	0.007303	0.022381	0.00731	0.020265	0.01045
Solyc05T000091.1	0.009891	0.007512	0.010071	0.101053	0.008055
Solyc05T000096.1	0.065861	0.004913	0.063336	0.008906	0.189168
Solyc05T000097.1	0.153184	4.8e-05	0.038583	0.005083	0.18794
Solyc05T000098.1	0.081016	0.004929	0.08165	0.004892	0.00899
Solyc05T000099.1	0.078643	0.233809	0.106521	9.4e-05	0.254891
Solyc05T000100.1	0.05135	0.070581	0.011358	0.167012	0.007004
Solyc05T000101.2	0.004626	0.120415	0.007308	0.121597	0.007308
Solyc05T000102.1	0.009346	0.011827	0.008876	0.008876	0.190163
Solyc05T000103.1	0.007471	0.815319	0.026899	0.224316	0.617587
Solyc05T000104.1	0.00701	0.77779	0.005241	0.774078	0.005241
Solyc05T000105.2	0.052496	0.862181	0.102053	0.724357	0.104544
Solyc05T000108.1	0.0049	0.879298	0.014487	0.005283	0.833004
Solyc05T000109.5	0.002003	0.439716	0.008058	0.250166	0.008058
Solyc05T000112.1	0.000433	0.102196	0.008284	0.092046	0.008284
Solyc05T000114.1	0	0.291887	0.006922	0.12166	0.006922
Solyc05T000115.1	0.004986	0.015129	0.008218	0.004304	0.274166
Solyc05T000117.1	0.002061	0.921389	0.005185	0.429715	0.466967
Solyc05T000124.1	0.070502	0.044768	0.014484	0.062797	0.007639
Solyc05T000125.1	0.029163	0.510441	0.039349	0.001083	0.476849
Solyc05T000126.1	0.098177	0.517303	0.098421	0.512974	0.004873
Solyc05T000130.1	0	0.045646	0	0	0.050098
Solyc05T000131.1	0.007453	0.033544	0.004833	0.004833	0.13237
Solyc05T000133.2	0.002989	0.762211	0.005854	0.755146	0.005854
Solyc05T000134.1	0	0.267057	0.006542	0.14152	0.016712
Solyc05T000136.1	0.024296	0.808153	0.041835	0.236915	0.597917
Solyc05T000137.1	0.00028	0.213161	0.002243	0.21522	0.002243
Solyc05T000140.2	0.001947	0.204355	0.003207	0.183612	0.008608
Solyc05T000141.1	0.001562	0.581686	0.001743	0.027831	0.663146
Solyc05T000142.1	0.27492	0.002941	0.134966	0.080414	0.007092
Solyc05T000146.1	0.027813	0.900818	0.020448	0.006438	0.62371
Solyc05T000147.1	0.001108	0.665446	0.001138	0.661629	0.002582
Solyc05T000148.1	0.219263	9.5e-05	0.025929	0.075684	0.009846
Solyc05T000150.1	0.001184	0.668982	0.00419	0.66373	0.00419
Solyc05T000152.1	0.001127	0.513446	0.006113	0.350114	0.181576
Solyc05T000153.1	0.109202	0.318931	0.059247	0.240547	0.00708
Solyc05T000155.1	0	0.280512	0.008854	0.066716	0.241896
Solyc05T000156.1	0.087878	0.3565	0.085278	0.185398	0.009115
Solyc05T000157.2	0.0145	0.001548	0.010808	0.009972	0.092545
Solyc05T000158.1	0.007897	0.206949	0.028043	0.134631	0.006881
Solyc05T000159.1	0.014452	0.007437	0.009996	0.010096	0.014337
Solyc05T000160.1	0.015222	0.280442	0.021373	0.187511	0.145571
Solyc05T000163.1	0.041581	0.717045	0.075683	0.570703	0.136204
Solyc05T000166.5	0.065483	9.7e-05	0.033778	0.009978	0.075459
Solyc05T000167.1	0.001787	0.178017	0.006247	0.113101	0.184613
Solyc05T000168.4	0.129058	0.163943	0.106791	0.04765	0.145448
Solyc05T000169.1	0.01135	0.956212	0.013387	0.017086	0.707691
Solyc05T000170.1	0.591049	0.050447	0.55753	0.00156	0.099575
Solyc05T000171.1	0.08212	0.74252	0.084642	0.567186	0.191713
Solyc05T000172.1	0.040989	0.608342	0.052542	0.43751	0.199455
Solyc05T000173.1	0.015976	0.004956	0.009989	0.058739	0.009989
Solyc05T000178.1	0.145536	0.386893	0.150215	0.350471	0.037089
Solyc05T000179.1	4.5e-05	0.364491	0.027072	0.232036	0.128838
Solyc05T000181.1	0.09573	9.4e-05	0.081494	0.004066	0.066099
Solyc05T000182.1	0.230973	0.06568	0.222781	9.5e-05	0.089191
Solyc05T000183.1	0	0.180084	0.004788	0.102216	0.029147
Solyc05T000185.2	0.147594	0.32438	0.016032	0.275125	0.007364
Solyc05T000186.1	0.00106	0.581463	0.003599	0.346401	0.22656
Solyc05T000188.1	0.214087	0.007032	0.032367	0.10718	0.008592
Solyc05T000189.2	0.000328	0.409542	0.007042	0.187618	0.131913
Solyc05T000190.1	0.136245	0	0.153543	9.1e-05	0.00027
Solyc05T000191.1	0.216358	0.225112	0.223852	0	0.243706
Solyc05T000192.1	0.005278	0.150656	0.005454	0.143959	0.006792
Solyc05T000193.1	0	0.307601	0.036269	0.00243	0.41375
Solyc05T000194.1	0	0.204935	0.001975	0.191681	0.04491
Solyc05T000197.1	0.13535	0.180151	0.103659	0.101456	0.158764
Solyc05T000198.1	0.366353	0.011947	0.187541	0.099612	0.076239
Solyc05T000199.1	0.004891	0.004891	0.009998	0.060707	0.009998
Solyc05T000200.2	0.15306	0.306484	0.148258	0.280787	0.011777
Solyc05T000203.2	0.002375	0.834326	0.004717	0.580784	0.252047
Solyc05T000204.1	0.014115	0.962625	0.003501	0.692449	0.226678
Solyc05T000205.1	0.096821	0.518772	0.09843	0.22923	0.341032
Solyc05T000206.1	0.000602	0.278315	0.004662	0.187321	0.020562
Solyc05T000207.1	0.000429	0.232102	0.00689	0.00689	0.274248
Solyc05T000209.1	0.213317	0.489748	0.230746	0.356467	0.154695
Solyc05T000210.1	0.140806	9.7e-05	0.09802	0.097678	0.109889
Solyc05T000212.1	0.066785	0.004755	0.086487	0.003062	0.058527
Solyc05T000213.1	0.074302	0.004971	0.071355	0.0569	0.091603
Solyc05T000215.2	0.001802	0.292969	0.05149	0.006564	0.333566
Solyc05T000219.1	0.144802	0.317779	0.140353	0.319238	9e-05
Solyc05T000221.1	0.05705	0.499405	0.06134	0.439548	0.066377
Solyc05T000223.1	0.002543	0.647206	0.005106	0.641456	0.005106
Solyc05T000225.1	0.002868	0.681378	0.004531	0.004878	0.759294
Solyc05T000226.1	0.003008	0.489832	0.01183	0.461802	0.026176
Solyc05T000227.1	0.031221	0.554382	0.067795	0.525234	0.005364
Solyc05T000228.1	0.27035	0.229349	0.277584	0.001226	0.267823
Solyc05T000230.1	9.2e-05	0.168049	0.015566	0.006209	0.253451
Solyc05T000240.3	0.002783	0.407058	0.000651	0.32146	0.089628
Solyc05T000242.1	0.013259	0.663654	0.007875	0.513436	0.178199
Solyc05T000244.1	0.050703	0.138435	0.060117	0.085142	0.051429
Solyc05T000245.1	0.051192	0.213378	0.069179	0.028263	0.168938
Solyc05T000246.1	0.234402	0.280165	0.263762	0.039336	0.223342
Solyc05T000247.1	9.7e-05	0.072495	0.008247	0.075258	0.008247
Solyc05T000249.1	0.001153	0.381531	0.011435	0.005875	0.408433
Solyc05T000250.1	0.003125	0.757145	0.005946	0.750105	0.005946
Solyc05T000254.1	0.171136	0.065883	0.044013	0.005362	0.145117
Solyc05T000255.1	0.000836	0.390253	0	0.262698	0.162093
Solyc05T000259.1	0.008478	0.02	0.009982	0.048782	0.009982
Solyc05T000262.1	0.020275	0.723686	0.073731	0.524929	0.172754
Solyc05T000263.1	0.002294	0.470198	0.005723	0.19408	0.005723
Solyc05T000266.1	0.065645	0.310837	0.073345	0.170013	0.165091
Solyc05T000267.1	9.7e-05	0.045344	0.007349	0.007349	0.101262
Solyc05T000268.1	0.007063	0.767475	0.003172	0.594126	0.195806
Solyc05T000269.1	7.2e-05	0.151202	0	0.071492	0.088953
Solyc05T000270.1	0.023579	0.731711	0.014242	0.391255	0.374947
Solyc05T000272.1	0.000632	0.213899	0.005357	0.146162	0.208115
Solyc05T000273.1	0.003941	0.679339	0.013566	0.63467	0.044244
Solyc05T000274.1	0.003443	0.097913	0.004992	0.234877	0.004992
Solyc05T000275.1	0.027274	0.019506	0.010654	0.022201	0.014635
Solyc05T000276.1	0.24726	0.215842	0.062712	0.22744	0.053742
Solyc05T000278.1	0.069045	0.025064	0.010041	0.034145	0.049024
Solyc05T000279.1	0.101884	0	0.085885	9e-05	0.061137
Solyc05T000281.1	9.3e-05	0.179512	0.003455	0.129233	0.062379
Solyc05T000282.1	0.047751	0.017302	0.050925	0.007868	0.014946
Solyc05T000283.1	0.003185	0.457164	0.002893	0.011992	0.481073
Solyc05T000285.1	0.037193	0.254827	0.044294	0.227363	0.003303
Solyc05T000286.1	0.104924	0.22337	0.117863	0.10517	0.119774
Solyc05T000288.1	0.028942	0.007389	0.041237	0.005259	0.01795
Solyc05T000289.2	0.002663	0.598887	0.007382	0.370328	0.007382
Solyc05T000290.1	0.030164	0.230439	0.029747	0.039086	0.240944
Solyc05T000292.1	0.007451	0.331218	0.008633	0.313448	0.021355
Solyc05T000294.1	0.026425	0.576439	0.026782	0.567523	0.009623
Solyc05T000295.1	0.018901	0.10608	0.022182	0.057415	0.028291
Solyc05T000296.1	9.7e-05	0.042619	9.6e-05	0.01045	0.045041
Solyc05T000298.1	0.151616	0.469127	0.151708	0.467339	0.00222
Solyc05T000300.1	0.018864	0.004945	0.009998	0.010048	0.009997
Solyc05T000303.2	4.4e-05	0.49691	0	0.495399	0.00154
Solyc05T000304.1	0.056756	0.235555	0.045389	0.188284	0.003381
Solyc05T000305.1	0.017015	0.674824	0.017586	0.651065	0.02608
Solyc05T000306.1	0	0.144528	0.007959	0.109093	0.007959
Solyc05T000307.1	0.002069	0.372076	0.003046	0.184059	0.141372
Solyc05T000308.1	0.18015	0.505804	0.22318	0.219678	0.039701
Solyc05T000312.1	0.393651	0.117863	0.295519	0.137587	0.004305
Solyc05T000314.1	0.033563	0.535589	0.092694	0.132357	0.411234
Solyc05T000315.1	0.04462	0.412393	0.044539	0.408086	0.004699
Solyc05T000316.1	9.6e-05	0.178563	0.049294	0.005832	0.157777
Solyc05T000317.1	0.089739	0.33023	0.021643	0.269096	0.007379
Solyc05T000318.1	0.013826	0.260049	0.028314	0.134315	0.140288
Solyc05T000320.1	0.002937	0.787599	0.003892	0.772862	0.010529
Solyc05T000325.1	0.001748	0.208858	0.004397	0.004397	0.242004
Solyc05T000327.1	0.00141	0.41371	0.003663	0.006118	0.504611
Solyc05T000329.1	0.004876	0.004876	0.008001	0.008001	0.233868
Solyc05T000330.1	0.000466	0.285864	0.002386	0.240787	0.002386
Solyc05T000332.1	6.7e-05	0.426984	0.041123	0.245971	0.005552
Solyc05T000335.1	0.001626	0.480011	0.005956	0.32521	0.005956
Solyc05T000336.1	0.051164	0.508138	0.051316	0.506041	0.002172
Solyc05T000337.1	0.004619	0.907095	0.010572	0.874083	0.033585
Solyc05T000338.1	0.007409	0.018402	0.008647	0.020164	0.042385
Solyc05T000339.1	0.037456	0.007284	0.064733	0.004776	0.037175
Solyc05T000340.1	0.069262	0.144801	0.019245	0.103154	0.00247
Solyc05T000341.1	0.033066	0.577877	0.054968	0.330764	0.268261
Solyc05T000342.2	0.479669	0.00602	0.449618	0.033469	0.006488
Solyc05T000343.1	0.147537	0.636222	0.162235	0.00496	0.646913
Solyc05T000344.1	0.093778	0.040447	0.099204	0.000416	0.101557
Solyc05T000345.1	0.034313	0.611255	0.050975	0.269288	0.339898
Solyc05T000346.1	0.057061	0.005168	0.028156	0.008685	0.155902
Solyc05T000347.1	0	0.262697	0	0.155002	0.150835
Solyc05T000349.1	0.195229	0.001987	0.11022	0.004512	0.056423
Solyc05T000352.1	9.3e-05	0.075363	0.007438	0.05689	0.0096
Solyc05T000353.1	9.6e-05	0.118333	0.008141	0.11944	0.008141
Solyc05T000354.1	0.001527	0.414814	0.001584	0.263881	0.180387
Solyc05T000355.1	0.193399	0.365524	0.070181	0.254688	0.003971
Solyc05T000357.1	0.002042	0.46274	0.007818	0.468752	0.007818
Solyc05T000359.1	0.011811	0.00741	0.022764	0.002385	0.010671
Solyc05T000360.1	0.01362	0	0.007923	0.096366	0.007794
Solyc05T000361.1	0.023611	0.78907	0.043804	0.76282	0.012282
Solyc05T000362.1	0.001894	0.431976	0.004681	0.426288	0.004681
Solyc05T000364.1	0.003261	0.597115	0.013037	0.412506	0.212612
Solyc05T000365.1	0.010737	0.636608	0.007034	0.363319	0.311831
Solyc05T000375.1	0.013249	0.681347	0.019302	0.673374	0.004572
Solyc05T000376.4	0.026663	0.93571	0.092149	0.178378	0.728268
Solyc05T000377.1	0.000557	0.229656	0.007127	0.346749	0.007127
Solyc05T000378.4	0.00477	0.050052	0.008421	0.056724	0.008421
Solyc05T000379.1	0.013092	0.008657	0.009997	0.050278	0.009997
Solyc05T000380.1	0.146518	0.26972	0.153775	0.256296	0.011604
Solyc05T000381.1	4.9e-05	0.048363	0.008712	0.034132	0.013565
Solyc05T000383.1	0.247155	0.000205	0.054213	0.209645	0.007851
Solyc05T000384.1	0.137429	0.520712	0.163421	0.003839	0.495214
Solyc05T000387.1	0.190902	0.075456	0.015827	0.133917	0.008424
Solyc05T000389.4	0.000623	0.252967	0.010623	0.172905	0.007394
Solyc05T000392.1	0.051675	0.19009	0.035271	0.146701	0.003586
Solyc05T000395.2	0.010631	0.856329	0.014925	0.848768	0.005051
Solyc05T000396.1	0.202227	0.091589	0.200988	0	0.109435
Solyc05T000397.1	0.011087	0.424638	0.0758	0.189404	0.095173
Solyc05T000398.1	0.048086	0.320412	0.064456	0.22643	0.02623
Solyc05T000401.1	0.135744	0.128269	0.056627	0.099968	0.007184
Solyc05T000402.1	0.009426	0.21082	0.00845	0.204381	0.00845
Solyc05T000405.2	0.031014	0.808298	0.087265	0.618131	0.154541
Solyc05T000408.2	0.06815	0	0.035607	0.064292	0.009993
Solyc05T000411.1	0	0.315257	0.007405	0.200813	0.007405
Solyc05T000412.1	0.009734	0.362674	0.033396	0.178117	0.168286
Solyc05T000413.2	0.007735	0.029029	0.009982	0.010385	0.046402
Solyc05T000414.1	0	0	0.01	0.009998	0.104946
Solyc05T000416.1	0.009046	0.760012	0.044591	0.511246	0.236975
Solyc05T000419.1	0.003607	0.730614	0.003525	0.485256	0.269909
Solyc05T000421.1	0.093456	9.6e-05	0.036026	0.049391	0.013061
Solyc05T000422.1	0.001493	0.341306	0.001488	0.182478	0.097003
Solyc05T000424.1	0.201988	0.53398	0.203556	0.507365	0.032438
Solyc05T000427.1	0.000549	0.329849	0.000422	0.041979	0.316485
Solyc05T000428.1	0.00157	0.319058	0.002109	0.227361	0.029491
Solyc05T000429.1	0.001342	0.491409	0.00476	0.484855	0.00476
Solyc05T000433.2	0.262194	0	0.12899	0.118864	0.008311
Solyc05T000434.1	0.000743	0.193126	0.00623	0.139358	0.00623
Solyc05T000436.1	0.025099	0.007345	0.010002	0.086592	0.009997
Solyc05T000437.1	0.000124	0.289155	0.002893	0.213767	0.021952
Solyc05T000439.1	0.107937	0.004843	0.084121	0.00927	0.133969
Solyc05T000440.1	0.00228	0.458942	0.009741	0.201686	0.141803
Solyc05T000441.1	0	0.275627	0.004543	0.004543	0.330182
Solyc05T000442.1	0.073421	0.004851	0.10636	9.2e-05	0
Solyc05T000443.1	0.315186	0.281853	0.10527	0.185861	0.075882
Solyc05T000444.1	9.3e-05	0.084503	0.008439	0.056862	0.008439
Solyc05T000446.1	0.004439	0.303241	0.005963	0.183814	0.030939
Solyc05T000447.1	0.019389	0.100011	0.042301	0.008352	0.135739
Solyc05T000448.1	0.646965	0.146146	0.632463	0.156016	7.9e-05
Solyc05T000450.1	0.06976	9.4e-05	0.01004	0.010192	0.00999
Solyc05T000451.1	0.023338	0.138117	0.03877	0.118441	0.006162
Solyc05T000453.1	0.010306	0.009889	0.023236	0.006376	0.047994
Solyc05T000454.1	9.5e-05	0.162461	0.008731	0.160413	0.008731
Solyc05T000455.1	0.003328	0.709362	0.003219	0.356068	0.364819
Solyc05T000460.1	0.001905	0.347427	0.001312	0.178728	0.103673
Solyc05T000461.1	0.003459	0.819485	0.003393	0.389859	0.459501
Solyc05T000462.1	0.005454	0.005454	0.005774	0.051914	0.005774
Solyc05T000463.1	0.355714	0.021514	0.238784	0.008958	0.081979
Solyc05T000464.1	0.048277	0.532967	0.054903	0.361141	0.183853
Solyc05T000465.1	0.03417	0.506927	0.079175	0.272468	0.007245
Solyc05T000468.1	9.1e-05	0.185418	0.019165	0.0079	0.333879
Solyc05T000469.1	0.105467	0.671824	0.079005	0.005918	0.764352
Solyc05T000471.1	0.001783	0.587348	0.005194	0.522165	0.075493
Solyc05T000474.1	8.4e-05	0.086486	0.008331	0.06908	0.008331
Solyc05T000476.1	0.001756	0.097269	0.008134	0.183191	0.008134
Solyc05T000478.1	0.000226	0.20271	0.010147	0.003427	0.332622
Solyc05T000481.1	0.001356	0.416416	3.9e-05	0.140711	0.290781
Solyc05T000482.1	0.11432	0.337644	0.113781	0.309961	0.028907
Solyc05T000483.1	0.000116	0.1047	0.005628	0.101559	0.038117
Solyc05T000485.1	0.31899	0.095899	0.158889	0.20048	0.006271
Solyc05T000486.1	0.061215	0.683627	0.076619	0.571335	0.109306
Solyc05T000487.1	0.159805	0.279913	0.122222	0.001762	0.363337
Solyc05T000489.1	0.003578	0.941389	0.018055	0.272235	0.687708
Solyc05T000490.1	0.05029	0.040415	0.010485	0.057579	0.006983
Solyc05T000491.1	0.061313	0.08247	0.037122	0.057506	0.057154
Solyc05T000492.1	6.8e-05	0.373293	0.002655	0.317407	0.067799
Solyc05T000493.1	0.000382	0.384587	0.00793	0.251498	0.00793
Solyc05T000494.1	0.592949	0.032202	0.581905	0.009317	0.039675
Solyc05T000495.1	0.899865	0.003796	0.888781	0.004008	0.020329
Solyc05T000496.1	0.002588	0.584624	0.027915	0.53701	0.034154
Solyc05T000498.1	0.002061	0.564164	0.002109	0.564916	8.4e-05
Solyc05T000503.1	0.082665	0.250658	0.083738	0.220245	0.031704
Solyc05T000506.1	0.012484	0.798533	0.008113	0.487949	0.337862
Solyc05T000507.1	0.015958	0.84146	0.026728	0.830129	0.004683
Solyc05T000508.2	0.025489	0.701266	0.046633	0.681183	0.006334
Solyc05T000509.2	0.00217	0.144299	0.004135	0.004135	0.424188
Solyc05T000512.1	0	0.54596	0	0.525622	0.0242
Solyc05T000514.1	0.079013	0.038155	0.07426	9.5e-05	0.091166
Solyc05T000516.1	0.164754	9.4e-05	0.024424	0.028487	0.009917
Solyc05T000517.1	9.5e-05	0.116571	0.00665	0.00665	0.254541
Solyc05T000521.1	0.022017	0.246389	0.01965	0.046061	0.211842
Solyc05T000524.1	0.02644	0.273493	0.008748	0.250719	0.004727
Solyc05T000525.1	0.002207	0.521149	0.007758	0.44783	0.065096
Solyc05T000526.1	4.8e-05	0.145539	0.008218	0.172646	0.008218
Solyc05T000527.1	0.000319	0.140603	0.004487	0.004487	0.142005
Solyc05T000529.1	0.004823	0.051603	0.008872	0.19848	0.008872
Solyc05T000530.1	0.002559	0.707955	0.004869	0.701901	0.004869
Solyc05T000531.1	0.089263	0.369902	0.091126	0.352628	0.017184
Solyc05T000532.1	0	0.387363	0	0.161586	0.230755
Solyc05T000537.1	0.000967	0.334057	0.000667	0.035433	0.352901
Solyc05T000544.1	0.013395	0.699391	0.056951	0.567037	0.110438
Solyc05T000545.1	0.002504	0.097182	0.009065	0.121076	0.009065
Solyc05T000546.1	0.062356	0.155845	0.067069	0.002908	0.134306
Solyc05T000547.1	0.027223	0.36632	0.033507	0.280004	0.005471
Solyc05T000548.1	0.001034	0.390048	0.00636	0.371795	0.018394
Solyc05T000549.1	0.002087	0.554007	0.010452	0.225427	0.283581
Solyc05T000551.1	0.010421	0.603585	0.012985	0.598608	0.00366
Solyc05T000553.2	0.096376	0.34089	0.09336	0.255223	0.003256
Solyc05T000554.1	0.011336	0.012338	0.009987	0.075079	0.009987
Solyc05T000556.1	0.211718	0.057785	0.16204	0.002197	0.145
Solyc05T000563.1	0.161585	0.002504	0.173589	0.002256	0.057442
Solyc05T000564.2	0.179613	0.007281	0.205788	0.005627	0.186382
Solyc05T000567.1	0.061046	0.040958	0.011847	0.191131	0.008437
Solyc05T000568.1	0.013959	0.746107	0.02026	0.738136	0.003984
Solyc05T000569.1	0.006653	0.006653	0.008665	0.021183	0.008665
Solyc05T000570.1	0	0.265679	0.005711	0.113755	0.049362
Solyc05T000571.1	0.00549	0.00549	0.009996	0.009996	0.089796
Solyc05T000572.1	0.001168	0.472759	0.001984	0.200318	0.213426
Solyc05T000574.1	0.065846	0.004857	0.092826	0.004116	0.078339
Solyc05T000580.1	0.234673	0.142189	0.046169	0.147108	0.006547
Solyc05T000582.1	0.004771	0.578516	0.037235	0.394613	0.171843
Solyc05T000584.1	0.01227	0.008679	0.010011	0.009996	0.01908
Solyc05T000587.1	0.013655	0	0.014832	0.029522	8.5e-05
Solyc05T000586.2	0.020809	0.690722	0.018818	0.637157	0.017424
Solyc05T000595.1	0.124403	0.254976	0.18297	0.004845	0.213008
Solyc05T000596.1	0.003078	0.50972	0.003039	0.413775	0.113964
Solyc05T000601.1	0.002424	0.43038	0.004495	0.191126	0.026288
Solyc05T000603.2	0.000553	0.298675	0.004071	0.182774	0.004071
Solyc05T000607.1	0.086144	0.004909	0.048781	0.077214	0.009994
Solyc05T000612.2	0.252497	0.304219	0.256997	0.186466	0.109896
Solyc05T000615.2	0.002003	0.729303	0	0.465096	0.319358
Solyc05T000620.1	0.176828	0.551922	0.177644	0.495142	0.062152
Solyc05T000622.3	0.013354	0.009325	0.010062	0.009989	0.065106
Solyc05T000627.4	0.002729	0.181714	0.007079	0.101223	0.064091
Solyc05T000631.1	0.041623	0.091411	0.023448	0.007956	0.147604
Solyc05T000634.1	0	0.064406	0.010604	0.008718	0.113322
Solyc05T000635.4	0.001295	0.462336	0.020218	0.004719	0.427901
Solyc05T000637.1	0.021203	0.326792	0.005355	0.189686	0.12986
Solyc05T000638.1	9.5e-05	0.084722	0.00774	0.005827	0.373859
Solyc05T000639.1	0.02433	0.243087	0.036882	0.00643	0.371368
Solyc05T000640.1	0.065313	0.261398	0.034988	0.233328	0.001712
Solyc05T000643.2	0.124542	0.520223	0.124511	0.51829	0.002083
Solyc05T000644.1	0	0.21769	0.010331	0.122987	0.031013
Solyc05T000645.1	0.026755	0.007365	0.010044	0.014486	0.00999
Solyc05T000648.1	0.152096	0.561319	0.167745	0.099103	0.495509
Solyc05T000650.1	0.141245	0.56869	0.242884	0.003092	0.487365
Solyc05T000651.1	0.002226	0.893008	0.006676	0.333951	0.006676
Solyc05T000652.1	0.002357	0.564592	0.006266	0.293184	0.006266
Solyc05T000653.1	0.069383	0.007327	0.050618	0.012056	0.009292
Solyc05T000654.1	0.060942	9.8e-05	0.028179	0.009939	0.109959
Solyc05T000655.2	0.302825	0.277453	0.288175	0.243265	0.008763
Solyc05T000656.1	0.000487	0.212755	0.006816	0.140734	0.006816
Solyc05T000659.1	0.004912	0.004912	0.00999	0.010193	0.035025
Solyc05T000660.1	0.000581	0.355603	0.009941	0.355523	8.7e-05
Solyc05T000661.1	9.4e-05	0.154661	0.002102	0.103886	0.060691
Solyc05T000669.1	0.013912	0.022594	0.009186	0.022249	0.008783
Solyc05T000671.1	0	0	0.009846	0.122164	0.009846
Solyc05T000672.1	0.002377	0.557205	0.004624	0.397248	0.158675
Solyc05T000673.1	0.135988	0.243953	0.156935	0.000153	0.297559
Solyc05T000675.2	0.127084	9.5e-05	0.036412	0.091805	0.009881
Solyc05T000676.1	0.359073	0.0581	0.164941	0.118305	0.003939
Solyc05T000678.1	0.077786	0.112158	0.093643	0.006426	0.17634
Solyc05T000680.1	0.065405	0.090651	0.065252	0.086329	0.006367
Solyc05T000681.2	0.011136	0.865574	0.011978	0.861533	0.003879
Solyc05T000683.3	0	0.27324	0.004615	0.145197	0.020845
Solyc05T000684.1	0.003336	0.537817	0.004764	0.087964	0.481602
Solyc05T000685.1	0.000948	0.102356	0.003171	0.222999	0.010508
Solyc05T000686.1	0.001502	0.437425	0.006412	0.001331	0.420268
Solyc05T000687.1	0.158328	0.562131	0.158272	0.559716	0.002317
Solyc05T000689.1	0.033183	0.004894	0.040185	0.004787	0.020665
Solyc05T000690.1	0.003388	0.655205	0.00283	0.085876	0.638992
Solyc05T000694.1	0.000867	0.506776	0.00073	0.481534	0.031113
Solyc05T000695.1	4.7e-05	0.236866	0.005642	0.143572	0.008969
Solyc05T000696.1	0.024159	0.720149	0.02415	0.717252	0.00484
Solyc05T000697.1	0.00248	0.678158	0.003332	0.674419	0.003332
Solyc05T000698.1	0.030742	0.037293	0.010831	0.00979	0.07944
Solyc05T000700.2	0.142584	0.13251	0.140367	0.18123	0.127457
Solyc05T000702.1	0.002044	0.656693	0.002123	0.226727	0.440897
Solyc05T000704.1	0.000945	0.337958	0.000809	0.288533	0.043927
Solyc05T000705.1	0.000906	0.306002	0.006815	0.304428	0.006815
Solyc05T000706.1	0.000771	0.411015	0.006076	0.121515	0.006076
Solyc05T000707.1	0.030244	0.501211	0.030413	0.497617	0.004396
Solyc05T000708.1	0.252069	0	0.17198	0.042407	0.009933
Solyc05T000709.1	0.001458	0.18641	8.4e-05	0.172306	0.080513
Solyc05T000711.1	0.076737	0.065743	0.035777	0.057351	0.007443
Solyc05T000712.1	0	0.770604	0	0.766266	0.004815
Solyc05T000713.1	0.018116	0.848174	0.019018	0.820432	0.029689
Solyc05T000714.1	0.008193	0.71602	0.009735	0.711985	0.003366
Solyc05T000715.1	0.016514	0.854712	0.055265	0.671766	0.171544
Solyc05T000716.1	0.044229	0.022026	0.022355	0.007631	0.1794
Solyc05T000717.1	0.01256	0.383971	0.012594	0.38355	0.000609
Solyc05T000718.1	0.000808	0.548439	0.005183	0.541265	0.005183
Solyc05T000719.1	4.7e-05	0.205602	0.006431	0.154117	0.006431
Solyc05T000720.1	9.5e-05	0.069162	0.007298	0.007298	0.113146
Solyc05T000726.1	0.000324	0.447549	0.001565	0.44124	0.006733
Solyc05T000727.3	0.066352	0.890114	0.049834	0.358138	0.591975
Solyc05T000729.1	0.00226	0.270522	0.001705	0.015874	0.31199
Solyc05T000730.1	0.044279	0.662094	0.035843	0.393494	0.294433
Solyc05T000731.3	0.119082	0.854327	0.118929	0.85205	0.003215
Solyc05T000736.1	9.7e-05	0.039952	0.009611	0.022197	0.009611
Solyc05T000739.1	0.212488	0.413211	0.048893	0.217744	0.006107
Solyc05T000740.1	0.019172	0.753279	0.019686	0.744418	0.008457
Solyc05T000741.1	0.000339	0.271411	0.00245	0.208704	0.00245
Solyc05T000742.1	0.274125	0.425655	0.275846	0.411554	0.012343
Solyc05T000746.1	0.095378	0.020893	0.083283	0.005617	0.223207
Solyc05T000751.1	0.294229	0.060349	0.294374	0.0603	0
Solyc05T000752.1	0.04022	0.880838	0.067271	0.005316	0.86362
Solyc05T000753.1	0.842254	0.096676	0.843617	0.091805	0.004248
Solyc05T000762.1	0.002249	0.841682	0.066635	0.509676	0.191522
Solyc05T000763.1	0.00047	0.233303	0.004694	0.045424	0.233146
Solyc05T000764.1	0.136087	0.139991	0.05819	0.164972	0.00715
Solyc05T000765.1	0.002814	0.612995	0.005824	0.570351	0.046791
Solyc05T000770.1	0.001249	0.21299	0.006575	0.006575	0.302664
Solyc05T000771.1	0.013589	0.258413	0.013178	0.190803	0.071159
Solyc05T000772.1	0.07813	0.326482	0.074715	0.162483	0.186342
Solyc05T000773.1	0.000303	0.226574	0	0.205968	0.037151
Solyc05T000774.1	0.054366	0.119994	0.077097	0.001787	0.169974
Solyc05T000776.2	0.001926	0.34925	0.006221	0.123995	0.191422
Solyc05T000777.1	0.23377	9e-05	0.03705	0.259737	0.00876
Solyc05T000780.1	0.000356	0.48855	0.002268	0.485791	0.002268
Solyc05T000783.1	0.131258	0.416455	0.126988	0.411456	8.5e-05
Solyc05T000784.1	0.078694	0.750098	0.078474	0.747205	0.004053
Solyc05T000785.1	0.005476	0.567682	0.015918	0.547369	0.134036
Solyc05T000786.1	0.004341	0.198448	0.004713	0.189125	0.005204
Solyc05T000789.1	0.103431	0.155935	0.120087	0.051594	0.105885
Solyc05T000790.1	0.018402	0.934618	0.027268	0.918009	0.010423
Solyc05T000791.1	0.050058	0.004897	0.017283	0.044702	0.022186
Solyc05T000792.1	0.015568	0.00745	0.029183	9.6e-05	0
Solyc05T000793.1	0.099846	0.042951	0.020912	0.127736	0.009036
Solyc05T000796.1	0.003323	0.822986	0.004196	0.74431	0.080975
Solyc05T000797.1	0.037529	0.286022	0.035505	0.001776	0.368323
PRAM_47614.1.p1	0.277439	8.2e-05	0.308433	9.2e-05	0
Solyc05T000798.1	0.157995	0.284536	0.155373	0.239787	0.063165
Solyc05T000804.1	0.054977	0.007356	0.036389	0.0117	0.00964
Solyc05T000806.1	0.028208	0.004927	0.010008	0.010096	0.009995
Solyc05T000807.2	0.005544	0	0.009992	0.029704	0.009992
Solyc05T000809.1	0.083453	0.007237	0.058444	0.009239	0.101724
Solyc05T000810.1	0.043056	0.253455	0.045301	0.174125	0.086982
Solyc05T000812.2	0.205656	0.321954	0.148712	0.003302	0.323477
Solyc05T000815.2	0.000683	0.14261	0.005694	0.10144	0.036356
Solyc05T000816.1	0.091391	0	0.049164	0.018101	0.034082
Solyc05T000817.1	0.006023	0.005402	0.005589	0.005589	0.163174
Solyc05T000822.1	0.065451	0.339983	0.047917	0.005363	0.290515
Solyc05T000823.1	0.062728	0.418042	0.081201	0.000141	0.399054
Solyc05T000824.1	0.063997	0.080758	0.067749	0.001884	0.078985
Solyc05T000826.1	0.215925	0.159782	0.030644	0.226147	0.007058
Solyc05T000828.1	0.083605	0.199842	0.014922	0.145646	0.036198
Solyc05T000829.1	0.009432	0.749516	0.01909	0.584993	0.16936
Solyc05T000830.1	0.003108	0.730802	0.006081	0.634198	0.113724
Solyc05T000831.1	0.020807	0	0.009978	0.025659	0.009978
Solyc05T000832.2	0.011703	0.225077	0.030287	0.002995	0.273395
Solyc05T000833.1	0.039799	0.213884	0.043056	0.130165	0.09202
Solyc05T000835.1	0.078304	0.298049	0.036113	0.203199	0.006931
Solyc05T000836.1	0.000903	0.324529	0	0.073862	0.292183
Solyc05T000837.1	0.040391	0.245748	0.060351	0.006768	0.26851
Solyc05T000838.1	0.393741	0.218606	0.285342	0.185026	0.00479
Solyc05T000839.1	0.260752	0.587311	0.260692	0.581916	0.00616
Solyc05T000840.1	0.000456	0.141248	0.004109	0.100056	0.004205
Solyc05T000851.1	0.001525	0.470689	0.002119	0.002759	0.50651
Solyc05T000855.1	0.197915	0.0219	0.018745	0.198813	0.007872
Solyc05T000857.1	0.002784	0.706027	0.003235	0.702824	0.003235
Solyc05T000858.1	0.006756	0.056475	0.008609	0.09423	0.008609
Solyc05T000859.1	0.000516	0.380281	0.018096	0.006459	0.439163
Solyc05T000863.1	0.005696	0.84637	0.003855	0.422378	0.492702
Solyc05T000868.1	0.002326	0.529843	0.005086	0.451657	0.07663
Solyc05T000870.1	0.121064	0.001109	0.048403	0.009357	0.125418
Solyc05T000875.4	0.003459	0.519223	0.023456	0.451541	0.066456
Solyc05T000876.1	0.001355	0.360138	0.005271	0.101077	0.31232
Solyc05T000878.1	0.007277	0.030418	0.007924	0.056507	0.007924
Solyc05T000879.1	0.002425	0.676416	0.012971	0.532084	0.142189
Solyc05T000883.1	0.25854	0.078374	0.157356	0.113884	0.008185
Solyc05T000886.1	0.210903	0.024809	0.18302	0.009338	0.086857
Solyc05T000888.1	0.001524	0.030125	0.030643	0.005254	0.2094
Solyc05T000889.1	0.284317	0.070224	0.285425	0.061197	0.007504
Solyc05T000890.1	0	0.294237	0.037136	0.028335	0.259285
Solyc05T000891.1	0.123362	0.188537	0.12841	0.077449	0.104116
Solyc05T000893.1	0.002298	0.509883	0.005343	0.294048	0.005343
Solyc05T000894.1	0.001172	0.42248	8.9e-05	0.0449	0.412395
Solyc05T000896.1	0.005233	0.915971	0.002571	0.906826	0.01197
Solyc05T000897.1	0.001829	0.529365	0.005519	0.522593	0.005519
Solyc05T000899.1	0.061627	0.045343	0.063966	0.055482	0.00866
Solyc05T000902.1	0.026501	0.57185	0.026599	0.568518	0.003513
Solyc05T000903.1	0.194659	0.094384	0.034536	0.008317	0.168922
Solyc05T000904.1	0.00319	0.274681	0.002925	0.085196	0.333235
Solyc05T000905.4	0.031902	0.697997	0.018324	0.491507	0.006493
Solyc05T000910.1	0.0074	0.018691	0.006712	0.057333	0.044595
Solyc05T000911.1	0.702159	0.040907	0.364726	0.329313	0.005759
Solyc05T000912.1	0.536944	0.067358	0.270396	0.387445	0.004091
Solyc05T000913.1	0.632086	0.021332	0.328673	0.229982	0.007408
Solyc05T000918.1	0.453419	0.035766	0.31171	0.002221	0.144003
Solyc05T000920.1	0.011095	0.008177	0.009984	0.054189	0.009984
Solyc05T000921.1	0.051767	0.462396	0.047983	0.21976	0.199253
Solyc05T000924.1	0.482452	0.000212	0.255049	0.105253	0.004662
Solyc05T000928.2	0.138458	0.218807	0.149748	0.002224	0.334117
Solyc05T000929.1	0.00376	0.101638	0.007064	0.007064	0.462696
Solyc05T000931.1	0.09192	0.259999	0.097279	0.204225	0.05048
Solyc05T000932.2	0.013906	0.741642	0.039538	0.676103	0.049033
Solyc05T000942.1	0.025141	0.239689	0.043734	0.042024	0.199237
Solyc05T000944.1	0.024486	0.539018	0.024352	0.534943	0.004936
Solyc05T000946.1	0.105305	0.171473	0.04533	0.122662	0.006126
Solyc05T000964.1	0	0.037411	0.010485	0.001801	0.111926
Solyc05T000965.3	0.004251	0.610511	0.005189	0.59883	0.01152
Solyc05T000966.1	0.055197	0.396706	0.055793	0.387035	0.00914
Solyc05T000978.1	0.015809	0.725933	0.055844	0.663169	0.038292
Solyc05T000979.1	0.02675	0.835844	0.075254	0.55728	0.270669
Solyc05T000980.1	0.000561	0.191975	0.00366	0.146589	0.00366
Solyc05T000981.1	0.145697	0.312921	0.114842	0.210854	0.047077
Solyc05T000983.1	0.004183	0.176261	0.004717	0.116396	0.047937
Solyc05T000990.1	0.075004	0.687991	0.077269	0.638148	0.052363
Solyc05T000994.2	0.004898	0.004898	0.012423	0.00771	0.242528
Solyc05T000995.1	0.007494	0.589583	0.011219	0.559989	0.028761
Solyc05T001004.1	0.005746	0.63029	0.048365	0.568658	0.025205
Solyc05T001006.1	0.127153	0.078665	0.063082	0.100288	9.5e-05
Solyc05T001010.4	0.060162	0.512483	0.060953	0.507941	0.005714
Solyc05T001011.1	0.03858	0.197508	0.008651	0.106442	0.062245
Solyc05T001015.1	0	0.698248	0.00725	0.06014	0.719433
Solyc05T001018.1	0.007703	0.71902	0.044601	0.487463	0.246049
Solyc05T001019.1	0.002638	0.605876	0.017754	0.205749	0.313597
Solyc05T001020.1	0.08319	0.277862	0.01226	0.207374	0.006608
Solyc05T001021.1	0.020096	0.706614	0.068946	0.517164	0.165612
Solyc05T001022.1	0.031853	0.809794	0.084867	0.623684	0.154715
Solyc05T001025.1	0.183764	0.176745	0.090706	0.143715	0.133226
Solyc05T001026.1	0.011345	0.614822	0.004627	0.580494	0.04219
Solyc05T001029.1	0.158823	0.094512	0.064056	0.108502	0.032651
Solyc05T001030.1	0.046501	0.771116	0.085076	0.366822	0.390884
Solyc05T001031.1	0.074789	0.318492	0.010068	0.121379	0.096311
Solyc05T001032.1	0.007263	0.031721	0.009886	0.113423	0.009886
Solyc05T001036.1	0.137892	0	0.124808	0.006296	0.235852
Solyc05T001042.1	0.131921	0.146456	0.132377	0.140242	0.007029
Solyc05T001043.1	0.01098	0.549163	0.086044	0.181612	0.310568
Solyc05T001044.1	0.005807	0.667838	0.071822	0.002622	0.875541
Solyc05T001045.1	9.6e-05	0.091376	0.003759	0.238536	0.003759
Solyc05T001049.1	0.16127	0.022604	0.114139	0.000149	0.1405
Solyc05T001050.1	0.001163	0.524511	0.002848	0.511464	0.012451
Solyc05T001052.1	0	0.105627	0.009626	0.006539	0.240049
Solyc05T001053.1	0.003033	0.59428	0.027354	0.142331	0.444043
Solyc05T001056.1	0.003619	0.510226	0.000265	0.220052	0.301331
Solyc05T001065.1	8e-05	0.363633	0.009812	0.343866	0.015826
Solyc05T001068.1	0	0.242375	0.005932	0.165173	0.005932
Solyc05T001069.1	0.008258	0.008232	0.010002	0.009994	0.06905
Solyc05T001071.1	0.004664	0.551515	0.002093	0.093434	0.515038
Solyc05T001073.1	0.002031	0.174474	0.008287	0.106979	0.080373
Solyc05T001077.1	0.001564	0.249686	0.005395	0.014532	0.290239
Solyc05T001078.1	0.004834	0.047249	0.003412	0.022614	0.092187
Solyc05T001080.2	9.5e-05	0.094462	0.006748	0.100335	0.006748
Solyc05T001082.1	0.004016	0.726293	0.038043	0.62542	0.077537
Solyc05T001084.1	0.016745	0.700787	0.02609	0.689506	0.004996
Solyc05T001094.1	0.013529	0.007419	0.009996	0.097131	0.009996
Solyc05T001101.1	0.014011	0.738873	0.014048	0.736584	0.003281
Solyc05T001106.2	0.014976	0.743479	0.046931	0.591237	0.146281
Solyc05T001107.1	0.071801	0.454188	0.071711	0.433022	0.022475
Solyc05T001108.1	0.011989	0.00865	0.013147	0.00778	0.00778
Solyc05T001110.1	0.003649	0.924493	0.040231	0.587369	0.342293
Solyc05T001114.1	0.003355	0.827692	0.008959	0.795981	0.031464
Solyc05T001116.1	0.060803	0.096626	0.089172	0.036041	0.200939
Solyc05T001117.1	0.000596	0.448014	0.004187	0.455067	9.4e-05
Solyc05T001119.1	0.002392	0.630028	0.00811	0.616119	0.011027
Solyc05T001120.1	0.020166	0.304152	0.015212	0.189647	0.061722
Solyc05T001121.1	0.150848	0.62423	0.150884	0.619295	0.00629
Solyc05T001123.1	0.003449	0.531412	0.005363	0.005363	0.650067
Solyc05T001139.1	0.837444	0.003137	0.747902	0.052998	0.076929
Solyc05T001140.1	0.593129	0.043915	0.476124	0.003208	0.184734
Solyc05T001141.1	0.454358	0.000388	0.445873	0	0.016211
Solyc05T001149.1	0.002506	0.430794	0.004532	0.420477	0.009768
Solyc05T001152.1	0.000537	0.322998	0.001985	0.23173	0.038457
Solyc05T001153.1	0.041143	0.439631	0.044895	0.214352	0.281628
Solyc05T001156.1	0.113519	0.341058	0.108764	0.002116	0.615254
Solyc05T001164.1	0.000158	0.486735	0.007333	0.447017	0.035854
Solyc05T001171.1	0.000773	0.544503	0.005598	0.284338	0.005598
Solyc05T001173.1	0.061747	0.600079	0.0669	0.466369	0.146007
Solyc05T001175.1	0.009313	0.012738	0.003429	0.045987	0.056621
Solyc05T001177.1	0.016142	0.755387	0.058993	0.68896	0.043961
Solyc05T001178.3	0.018412	0.547229	0.064191	0.503509	0.015223
Solyc05T001180.1	9.3e-05	0.170651	0.006501	0.119687	0.006501
Solyc05T001182.1	0.008278	0.713493	0.043955	0.434481	0.247752
Solyc05T001198.1	0.052644	0.872025	0.023846	0.885939	0.005369
Solyc05T001199.1	0.045368	0.732534	0.045373	0.73265	0
Solyc05T001203.1	0.003739	0.693018	0.002422	0.671549	0.025253
Solyc05T001205.1	0.224032	0.007346	0.216731	0.003693	0.016642
Solyc05T001207.1	0.054754	0.074298	0.054496	0.103382	0.002811
Solyc05T001210.1	0.00063	0.34885	0.000785	0.02149	0.360723
Solyc05T001212.1	0.002431	0.638996	0.004011	0.471491	0.183485
Solyc05T001218.1	0.003322	0.09986	0.006908	0.101513	0.13209
Solyc05T001223.1	0.001266	0.150343	0.010904	0.003955	0.535301
Solyc05T001224.1	0.008382	0.579799	0.034497	0.538965	0.023501
Solyc05T001231.1	0.002474	0.712435	0.012562	0.4706	0.256132
Solyc05T001232.1	0	0.215244	0.000397	0.195367	0.002163
Solyc05T001233.1	0.002591	0.099893	0.007648	0.057378	0.113838
Solyc05T001234.1	0.001638	0.295062	0.005677	0.024425	0.273613
Solyc05T001237.1	0.002747	0.305136	0.006449	0.059005	0.269526
Solyc05T001238.1	0.000207	0.391923	0.018139	0.003454	0.335677
Solyc05T001239.1	0.001424	0.486162	0.011925	0.133687	0.31547
Solyc05T001241.1	0	0.606116	0.182386	0.239001	0.543072
Solyc05T001255.1	0.138322	0.088425	0.021079	0.308846	0.007685
Solyc05T001263.1	0.015994	0.463469	0.027707	0.269307	0.209419
Solyc05T001265.1	0.001859	0.386414	0.004684	0.062886	0.349771
Solyc05T001267.1	0.002424	0.544326	0.017559	0.425189	0.112981
Solyc05T001269.1	0.003295	0.097797	0.007236	0.007236	0.185648
Solyc05T001270.1	0.063351	0.258124	0.086095	0.025964	0.210941
Solyc05T001272.1	0.022211	0.748047	0.049094	0.71965	0.004938
Solyc05T001276.1	0.005134	0.838679	0.047858	0.511186	0.299864
Solyc05T001277.1	0.002517	0.662276	0.010452	0.587523	0.075668
Solyc05T001281.1	0.004904	0.304607	0.024442	0.233174	0.004618
Solyc05T001283.1	0.002755	0.393715	0.016496	0.181285	0.006135
Solyc05T001288.1	0.105383	0.145806	0.036713	0.100726	0.007084
Solyc05T001294.1	0.246791	0.186353	0.24714	0.186356	0
Solyc05T001304.2	0.327751	0.040869	0.118312	0.00715	0.311871
Solyc05T001305.1	0.010659	0.639935	0.002764	0.221495	0.491358
Solyc05T001306.1	0.003188	0.736485	0.00454	0.131172	0.442888
Solyc05T001308.1	0.146919	0.618155	0.210696	0.185748	0.400305
Solyc05T001314.2	0.078999	9.7e-05	0.038071	0.046447	0.004859
Solyc05T001317.1	0	0.300137	0.023423	0.115557	0.168889
Solyc05T001324.1	0.003671	0.583361	0.003206	0.580639	0.003399
Solyc05T001330.1	0.029176	0.18731	0.034891	0.006713	0.234666
Solyc05T001332.1	0.310526	0.003636	0.253622	0.008265	0.137516
Solyc05T001347.1	0.135978	0.074789	0.022316	0.090631	0.008817
Solyc05T001359.1	0	0.31376	0	0.251539	0.057355
Solyc05T001367.1	0.00137	0.18538	0.004858	0.157352	0.004858
Solyc05T001368.1	0.004119	0.099245	0.00887	0.10544	0.00887
PRAM_52305.1.p2	0.159601	9.4e-05	0.113986	0.00079	0.036411
Solyc05T001386.1	0.145511	9.7e-05	0.049034	0.097794	0.009984
Solyc05T001391.1	0.095072	0.366577	0.138699	0.187993	0.239233
Solyc05T001414.1	0.017552	0.491943	0.017271	0.390817	0.108948
Solyc05T001415.1	9e-05	0.062985	0.005564	0.005564	0.057624
Solyc05T001421.4	0.245416	0.133232	0.04231	0.28125	0.007479
Solyc05T001422.3	0.002051	0.403062	0.006229	0.186693	0.145785
Solyc05T001423.1	0.31995	0.260531	0.215949	0.183901	0.006005
Solyc05T001424.1	0.043124	0.596017	0.045475	0.561139	0.035355
Solyc05T001427.1	0	0.074328	0.007723	0.007723	0.06854
Solyc05T001428.1	0.004789	0.052271	0.00381	0.00381	0.18113
Solyc05T001430.1	0.060283	0.155964	0.072751	0	0.160291
Solyc05T001445.1	0.119851	0.26237	0.10545	0.001662	0.294351
Solyc05T001449.1	0.00303	0.100656	0.008095	0.148483	0.008095
Solyc05T001453.1	0.041079	0.207601	0.051845	0.05275	0.149338
Solyc05T001456.1	0.02618	0.213939	0.032338	0.006717	0.2631
Solyc05T001475.2	0.003861	0.743616	0.017946	0.708544	0.029203
Solyc05T001480.1	0.000729	0.331817	0.001251	0.330379	0.001251
Solyc05T001481.1	0.406015	0.064245	0.126906	0.101156	0.065867
Solyc05T001488.1	0.220325	0.002152	0.234548	0.036045	0.056814
Solyc05T001489.2	9.5e-05	0.10697	9.4e-05	0.056616	0.080612
Solyc05T001490.1	0.012053	0.697877	0.006609	0.492848	0.254989
Solyc05T001492.1	0.000275	0.307042	0.006941	0.201451	0.006941
Solyc05T001512.1	0.06013	0.186319	0.060086	0.188985	0
Solyc05T001514.1	0.103651	0.649919	0.142478	0.509216	0.220007
Solyc05T001526.1	0	0.397151	0.00261	0.339638	0.056221
Solyc05T001527.1	0	0.248487	0.03359	0.005983	0.504558
Solyc05T001528.1	0.002481	0.761066	0.003905	0.738357	0.024121
Solyc05T001544.1	0.021605	0.880964	0.003074	0.825823	0.073376
Solyc05T001546.1	0.010549	0.447317	0.033574	0.196732	0.277239
Solyc05T001547.1	0.031416	0.294196	0.059805	0.200306	0.003905
Solyc05T001555.1	0.022418	0.518661	0.023073	0.494379	0.029009
Solyc05T001559.1	0.002331	0.549706	0.005036	0.54422	0.005036
Solyc05T001560.1	0.000826	0.342708	0	0.229682	0.10965
Solyc05T001571.1	0.003317	0.656153	0.036482	0.280484	0.361727
Solyc05T001579.1	0.064005	0.598904	0.082174	0.122353	0.542357
Solyc05T001581.1	0.119246	0.428567	0.140931	0.000985	0.418324
Solyc05T001583.1	0.001621	0.433252	0.001107	0.249315	0.126407
Solyc05T001589.1	0.042316	0.670691	0.042653	0.635545	0.039839
Solyc05T001593.1	0.111282	0.309587	0.147397	0.002059	0.379948
Solyc05T001620.1	0.120816	0.068375	0.113348	0.004769	0.299033
Solyc05T001621.1	9.6e-05	0.133852	0.001833	0.088103	0.048065
Solyc05T001631.1	0.039968	0.219657	0.072205	0.00024	0.252632
Solyc05T001632.1	0.004908	0.035605	0.007268	0.007268	0.098222
Solyc05T001636.1	9.3e-05	0.125742	0.006693	0.006693	0.373539
Solyc05T001638.1	0.167915	0.413855	0.167373	0.403024	0.013707
Solyc05T001649.1	0.004749	0.052109	0.008025	0.221956	0.008025
Solyc05T001650.1	0.011472	0.00954	0.014431	0.008443	0.008443
Solyc05T001651.1	0.005038	0.055935	0.007258	0.03002	0.043291
Solyc05T001658.1	0.026042	0.108896	0.068912	0.0043	0.290191
Solyc05T001659.1	0.001182	0.230066	0.006959	0.006959	0.283668
Solyc05T001660.1	0	0.107042	0.010036	0.009892	0.128836
Solyc05T001666.1	0.001287	0.127097	9.3e-05	0.093616	0.06753
Solyc05T001674.1	0.137752	0.427442	0.137495	0.427757	0.000866
Solyc05T001676.1	0.050152	0.238475	0.126391	0.002077	0.331477
Solyc05T001677.1	0.004368	0.882461	0.030171	0.279185	0.611923
Solyc05T001679.2	0.031664	0.127729	0.056332	0.001008	0.191693
Solyc05T001680.1	0.0668	0.282637	0.069445	0.174889	0.116119
Solyc05T001688.1	0.167897	0.230988	0.192981	0.001373	0.298023
Solyc05T001691.1	0.034259	0.038892	0.031969	0.007755	0.237146
Solyc05T001698.1	0.48048	0.000993	0.482003	0.001495	0
Solyc05T001699.2	9.6e-05	9.6e-05	0.011813	0.009989	0.102935
Solyc05T001703.1	0.016616	0.705958	0.020311	0.668962	0.039533
Solyc05T001706.1	0	0.563553	0.001545	0.305768	0.300895
Solyc05T001707.1	0.001252	0.531161	0.004882	0.508912	0.023551
PRAM_56485.1.p1	0.17125	0.058249	0.166595	0.005876	0.339987
Solyc05T001719.1	0.038968	0.359715	0.038086	0.178578	0.179177
Solyc05T001722.1	0.002607	0.338169	0.015145	0.008339	0.460068
Solyc05T001731.1	0.032447	0.13347	0.010822	0.103017	0.044127
Solyc05T001737.1	0.719552	8.1e-05	0.721543	0	0.005067
Solyc05T001742.1	0.118553	0.372536	0.17284	0.002641	0.424811
Solyc05T001751.1	0.003801	0.127256	0.005833	0.117383	0.00627
Solyc05T001772.1	0.010859	0.56285	0.050095	0.340505	0.230867
Solyc05T001795.1	0.09264	0.188621	0.073232	0.203213	0.004984
Solyc05T001803.1	0.004451	0.847978	0.0265	0.208794	0.562813
Solyc05T001804.1	0.003035	0.408765	0.029654	0.210668	0.271539
Solyc05T001806.1	0.000729	0.377177	0.001499	0.048782	0.237677
Solyc05T001820.1	0.210138	0.35684	0.239697	0.00739	0.324036
Solyc05T001821.1	0.002009	0.588378	0.001567	0.334037	0.259317
Solyc05T001830.1	0.001508	0.43315	0.013298	0.004117	0.524692
Solyc05T001844.1	0.125118	0.001258	0.049731	0.052187	0.00732
Solyc05T001849.1	0.333728	0.00033	0.158625	0.056018	0.007044
Solyc05T001850.1	0.074142	9.7e-05	0.047448	0.007758	0.171878
Solyc05T001856.3	0.007294	0.711909	0.003457	0.710856	0.003457
Solyc05T001857.1	0.020279	0.299186	0.069847	0.006633	0.286486
Solyc05T001870.1	0.000361	0.34366	0.005967	0.237999	0.005967
Solyc05T001882.1	0.016229	0.217036	0.032128	0.003894	0.238264
Solyc05T001883.1	0.002913	0.596136	0.012082	0.014764	0.556807
Solyc05T001884.1	0.001205	0.686897	0.006113	0.591472	0.108933
Solyc05T001885.1	0.003089	0.870508	0.047864	0.604295	0.245943
Solyc05T001891.1	0.002205	0.143353	0.004656	0.054646	0.135891
Solyc05T001919.1	0.001324	0.461515	0.004543	0.455793	0.004543
Solyc05T001920.1	0.025992	0.222899	0.006205	0.17458	0.006205
Solyc05T001928.1	0.110472	0.789589	0.111556	0.756562	0.040066
Solyc05T001929.1	0.501153	0.15631	0.521729	0.015269	0.132162
Solyc05T001931.1	0.2669	0.059621	0.185245	0.11676	0.00555
Solyc05T001932.1	0.258481	0.082067	0.177641	0.002488	0.164093
Solyc05T001933.2	0.631367	0.205855	0.635735	0.166833	0.034842
Solyc05T001935.1	0.03662	0.473399	0.023633	0.318538	0.006887
Solyc05T001936.1	0.019072	0	0.038871	0.000799	0.006366
Solyc05T001944.1	0.00829	0.682095	0.047072	0.557798	0.108333
Solyc05T001945.1	0.002924	0.620784	0.005236	0.614672	0.005236
Solyc05T001948.1	0.003577	0.177338	0.004541	0.1594	0.039386
Solyc05T001949.1	0	0.16093	0.009898	0.007802	0.318047
Solyc05T001953.1	0.55054	0.002512	0.403225	0.003494	0.129631
Solyc05T001954.1	0.487319	0.006168	0.483431	0.007874	0.021585
Solyc05T001959.1	0.02261	0.075339	0.021081	0.008641	0.180416
Solyc05T001962.1	0.016734	0.650976	0.059974	0.553962	0.069701
Solyc05T001963.1	0.004826	0.06204	0.002498	0.016257	0.068828
Solyc05T001964.2	0.004625	0.096673	0.008084	0.121784	0.008084
Solyc05T001965.1	0.057453	0.249856	0.088202	0	0.25959
Solyc05T001966.1	0.000732	0.193482	0.00885	0.19772	0.00885
Solyc05T001971.1	0.087885	0.896629	0.103609	0.557145	0.224541
Solyc05T001975.1	0.010785	0.536229	0.001251	0.190084	0.398077
Solyc05T001997.1	0.008678	0.013545	0.009737	0.009737	0.093339
Solyc05T002009.1	0.106312	0.444269	0.110301	0.38285	0.065043
Solyc05T002010.1	0.051767	0.007399	0.041272	0	0
Solyc05T002012.1	0.312094	0.027716	0.245353	0.004893	0.131938
Solyc05T002022.1	0.144607	0.677368	0.143884	0.674354	0.003612
Solyc05T002024.1	0.013393	0.14361	0.023592	9.2e-05	0.19322
Solyc05T002025.1	0.065091	0.002747	0.06674	0.003789	0.280866
Solyc05T002029.2	0.016523	0.583656	0.065925	0.232362	0.356346
Solyc05T002030.1	0.019229	0.249395	0.023937	0.109307	0.007471
Solyc05T002031.1	0.085207	0.043755	0.027772	0.184218	0.008047
Solyc05T002032.2	0.001792	0.208048	0.002783	0.143129	0.071567
Solyc05T002041.1	0.019953	0.574154	0.064493	0.35305	0.188213
Solyc05T002044.1	0.251909	0.140791	0.262918	0.013518	0.127794
Solyc05T002047.1	0.0075	0.0075	0.004815	0.033117	0.05887
Solyc05T002048.1	0.347869	0	0.340673	8.8e-05	0.018998
Solyc05T002049.1	0.020359	0.744138	0.04984	0.375468	0.364132
Solyc05T002050.1	0.021637	0.868388	0.073658	0.209721	0.633948
Solyc05T002058.1	0.001499	0.431965	0.006651	0.185568	0.109876
Solyc05T002059.1	0.044217	0.524144	0.126083	0.223771	0.088047
Solyc05T002060.2	0.238823	0.228828	0.094595	0.205919	0.003194
Solyc05T002061.1	0.00032	0.315603	0	0	0.353035
Solyc05T002062.1	0.05195	0.417071	0.065553	0.212541	0.203365
Solyc05T002067.1	9.3e-05	0.086185	0.007644	0.034137	0.056221
Solyc05T002071.1	9.8e-05	0.020314	0.004863	0.040217	0.027378
Solyc05T002077.2	0.003292	0.850307	0.001434	0.337699	0.55421
Solyc05T002078.1	0.007402	0.022138	0.009987	0.010193	0.036476
Solyc05T002079.1	0.001736	0.457526	0.002389	0.398754	0.057646
Solyc05T002082.6	0.133385	0	0.066952	0.008042	0.254886
Solyc05T002084.1	3e-06	0.277199	0.001848	0.211453	0.016218
Solyc05T002086.2	7.8e-05	0.420342	0.028481	0.001876	0.460058
Solyc05T002091.1	0.002805	0.726715	0.00653	0.002933	0.758467
Solyc05T002093.1	0.008778	0.58506	0.005441	0.2488	0.383207
Solyc05T002098.1	0.148536	9.5e-05	0.098701	0.006894	0.328498
Solyc05T002099.2	0.000496	0.310714	0.005046	0.311013	0.002505
Solyc05T002100.1	0.168091	0.116043	0.169659	0.105618	0.010949
Solyc05T002101.1	0.000975	0.79886	0.001367	0.750174	0.052466
Solyc05T002102.1	0.062183	0.010681	0.041844	0.003237	0.134872
Solyc05T002103.1	0.319483	0.175818	0.102545	0.237033	0.004588
Solyc05T002104.1	0.003413	0.100398	0.008393	0.008393	0.178515
Solyc05T002105.1	0.030083	0.670821	0.030587	0.568117	0.099568
Solyc05T002106.1	0.000657	0.485415	0	0.004609	0.596299
Solyc05T002107.1	0	0.555417	0.017395	0.038714	0.612061
Solyc05T002109.1	0.001847	0.261188	0.008504	0.318092	0.008504
Solyc05T002116.1	0.353106	0.536746	0.339324	0.00469	0.59965
Solyc05T002117.1	0	0.564578	0.077709	0.001112	0.621361
Solyc05T002118.1	0.101588	0.259202	0.100763	0.259789	0
Solyc05T002119.1	3.6e-05	0.800083	3.5e-05	0.693317	0.118948
Solyc05T002121.3	0.102375	0.266878	0.127032	0.001343	0.33472
Solyc05T002122.1	0.009097	0.824057	0.003971	0.003557	0.943212
Solyc05T002124.3	0.003761	0.769663	0.034891	0.640753	0.104652
Solyc05T002129.1	0.002526	0.623053	0.003263	0.212976	0.453299
Solyc05T002131.1	0.006414	0.369134	0.013055	0.335278	0.037093
Solyc05T002133.4	0	0.163727	0	0.026584	0.139563
Solyc05T002134.1	0.310951	0.324636	0.341628	0.000469	0.318779
Solyc05T002135.1	0.001615	0.593766	0.005479	0.569364	0.028275
Solyc05T002136.1	0.004754	0.8396	0.004518	0.558293	0.290628
Solyc05T002147.1	0.349988	0.199115	0.363233	0.002337	0.197853
Solyc05T002148.1	0.101622	9.9e-05	0.10698	0.004603	0.186456
Solyc05T002149.1	0.155699	0.684031	0.15498	0.420642	0.280078
Solyc05T002150.1	0.001045	0.407635	0.01515	0.195469	0.169707
Solyc05T002154.1	0.05011	0.655706	0.05888	0.542388	0.112176
Solyc05T002155.1	0.003149	0.49578	0.003573	0.275283	0.216914
Solyc05T002157.1	0.094762	0.489922	0.086619	0.446225	0.034816
Solyc05T002158.1	0.002	0.5441	0.004438	0.355229	0.235312
Solyc05T002159.1	0.00208	0.562188	0.004818	0.004818	0.676321
Solyc05T002161.1	0.000599	0.392956	0.002488	0.371955	0.021607
Solyc05T002163.1	9.3e-05	0.092013	0.004819	0.012627	0.10312
Solyc05T002166.1	0.001523	0.442584	0	0.335396	0.104331
Solyc05T002167.1	0.016574	0.008676	0.031725	0.005453	0.020952
Solyc05T002169.1	9.6e-05	0.097271	0.004722	0.004722	0.201538
Solyc05T002170.1	0.002309	0.23284	0.008685	0.099914	0.235107
Solyc05T002171.1	0.013809	0.481447	0.026697	0.005203	0.556063
Solyc05T002173.1	0.002395	0.620346	0.001587	0	0.65645
Solyc05T002177.1	0.121167	0.252128	0.150676	0.045048	0.20536
Solyc05T002180.2	0.12282	0.188279	0.076824	0.191732	0.00453
Solyc05T002181.2	9.2e-05	0.138518	0.008393	0.132233	0.008393
Solyc05T002182.1	0.000146	0.190467	0.00984	0.142181	0.005386
Solyc05T002183.1	0.126452	0.248516	0.110705	8.7e-05	0.335214
Solyc05T002185.1	0.100464	0.069965	0.122265	0.002907	0.163289
Solyc05T002186.1	0.1032	0.001168	0.069033	0.006737	0.1612
Solyc05T002187.1	0.000315	0.234853	0.004283	0.18282	0.004283
Solyc05T002193.1	0.024066	0.245844	0.018119	0.006008	0.245835
Solyc05T002194.1	0.004252	0.885472	0.022304	0.168944	0.740596
Solyc05T002195.1	0.001442	0.641231	0.00148	0.371795	0.322656
Solyc05T002196.4	0.004309	0.519708	0.006129	0.211329	0.006129
Solyc05T002197.1	0.003062	0.573432	0.000981	0.312502	0.267951
Solyc05T002198.1	0.007407	0.018486	0.0085	0.0085	0.236599
Solyc05T002199.1	0.123747	0.294349	0.12385	0.289676	0.005593
Solyc05T002200.1	0.141753	0.196323	0.082025	0.194634	0.005737
Solyc05T002202.1	0	0.087034	0.013703	0.123582	0.120202
Solyc05T002203.1	0.198095	0.057912	0.199662	0.058637	0
Solyc05T002205.1	0.009476	0.814141	0.050425	0.53018	0.260021
Solyc05T002206.1	0.002805	0.969192	0.006084	0.595193	0.006084
Solyc05T002207.1	0.000317	0.198491	0	0	0.286784
Solyc05T002208.1	0.191353	0.382198	0.217567	0.179939	0.219222
Solyc05T002227.1	0.02334	0.413293	0.031398	0.305031	0.103647
Solyc05T002230.1	8.8e-05	0.4304	0.050065	0.2256	0.004282
Solyc05T002231.5	0.000584	0.397219	0.014894	0.011811	0.417441
Solyc05T002234.1	0.027238	0.933128	0.015129	0.076257	0.900098
Solyc05T002238.1	0.004952	0.034593	0.009914	0.009914	0.037962
Solyc05T002239.1	0.003198	0.115012	0.006324	0.059715	0.301324
Solyc05T002240.1	0.208684	0.125313	0.20955	0.126485	0
Solyc05T002244.1	0.000971	0.404655	0.007156	0.315224	0.007156
Solyc05T002245.1	0.221888	0	0.109421	0.008877	0.137195
Solyc05T002246.1	0.26093	0.042722	0.151488	0.103588	0.003904
Solyc05T002249.1	9.6e-05	0.080285	0.009712	0.100893	0.009712
Solyc05T002252.1	0.002478	0.641891	0.043695	0.002265	0.768382
Solyc05T002255.1	0.177839	0.365318	0.222162	0.065099	0.224913
Solyc05T002257.1	9.6e-05	0.110232	0.004117	0.004478	0.163225
Solyc05T002259.1	0.028422	0.114933	0.049331	0.005434	0.357263
Solyc05T002260.1	0.127305	0.098834	0.103683	0.003925	0.320485
Solyc05T002261.1	0.000799	0.123277	9.1e-05	0.002124	0.148109
Solyc05T002263.1	0.669996	0.12188	0.684911	0.007632	0.120529
Solyc05T002264.1	0.000654	0.516192	0.006687	0.395684	0.006687
Solyc05T002266.1	0.001418	0.379992	0.007421	0.002547	0.587889
Solyc05T002267.1	0	0.24224	0.007205	0.103144	0.090212
Solyc05T002272.1	0.01718	0.659773	0.039081	0.579501	0.070656
Solyc05T002273.1	0.036398	0.356888	0.039977	0.292409	0.066892
Solyc05T002275.1	0.133259	0.694368	0.175788	0.466105	0.22376
Solyc05T002279.1	0.005487	0.196811	0.033586	0.003427	0.372063
Solyc05T002280.1	0.002447	0.510148	0.002704	0.025982	0.459533
Solyc05T002283.1	0.138698	0.008652	0.164128	0.004443	0.025896
Solyc05T002285.1	0.020206	0.950952	0.033973	0.835883	0.088484
Solyc05T002289.1	0.09195	9.7e-05	0.097365	0	0
Solyc05T002290.1	0.002721	0.468139	0.009404	0.294355	0.198111
Solyc05T002291.1	0.002577	0.099196	0.005401	0.005401	0.489351
Solyc05T002293.1	0.039545	0.012973	0.032629	0.017311	0.008694
Solyc05T002294.1	0.088688	9.9e-05	0.013322	0.148266	0.009236
Solyc05T002296.1	0.184453	0.615639	0.195242	0.00429	0.639296
Solyc05T002297.3	0.004436	0.662396	0	0.587622	0.085247
Solyc05T002298.1	0.064152	0.180332	0.064701	0.178198	0.001303
Solyc05T002299.1	0.037036	0.768918	8.1e-05	0.190849	0.624372
Solyc05T002300.1	0.041031	0.309057	0.006775	0.232165	0.006775
Solyc05T002306.1	0.288411	0.225078	0.152519	0.181963	0.030168
Solyc05T002308.1	0.025716	0.407257	0.038556	0.223225	0.030687
Solyc05T002314.1	0.027829	0.788744	0.032053	0.781778	0.004715
Solyc05T002317.1	0.05883	0.122397	0.051887	0.021046	0.101897
Solyc05T002319.1	0.006776	0.313006	0.013745	0.409003	0.007374
Solyc05T002320.1	0.119551	0.006465	0.161338	0.003577	0.051337
Solyc05T002321.1	0.001299	0.386183	0.005361	0.409692	0.005361
Solyc05T002322.3	0.00062	0.402913	0.006501	0.110451	0.011704
Solyc05T002323.1	0	0.012474	0	0	0.014216
Solyc05T002324.1	0.026382	0.007385	0.021622	0.009981	0.056774
Solyc05T002325.1	0.004956	0.020471	0.009805	0.009524	0.120921
Solyc05T002327.1	0.000835	0.5589	0.009854	0.405195	0.158114
Solyc05T002330.1	0.009459	0.549152	0.006556	0.548097	0.003934
Solyc05T002334.1	0.01651	0.486464	0.04843	0.160355	0.314308
Solyc05T002335.2	0.000602	0.189155	0.00701	0.00701	0.219051
Solyc05T002336.1	0.001017	0.184997	0.005969	0.005969	0.31413
Solyc05T002337.1	9.1e-05	0.091941	0.000871	0.006002	0.100795
Solyc05T002338.1	0.000717	0.593049	0.010016	0.565124	0.022501
Solyc05T002339.2	0.00375	0.469423	0.003462	0.133529	0.417451
Solyc05T002342.1	0.000905	0.458747	0.007635	0.247945	0.007635
Solyc05T002343.1	0.009306	0.014306	0.009305	0.012583	0.011486
Solyc05T002346.1	0.332873	0.129655	0.224912	0.313346	0.007839
Solyc05T002348.1	0.105253	0.692468	0.121509	0.473184	0.229323
Solyc05T002349.1	0.037184	0.16841	0.030144	0.103708	0.072192
Solyc05T002352.1	0.011884	0.289391	0.01464	0.258869	0.02897
Solyc05T002353.1	0.004077	0.406681	0	0.414362	0.002205
Solyc05T002354.1	0.11957	0.135619	0.099297	0.104828	0.003784
Solyc05T002357.1	0.006734	0.725705	0.005463	0.005463	0.757803
Solyc05T002358.1	0.002016	0.515459	0.003982	0.5106	0.003982
Solyc05T002362.2	0.016269	0.601898	0.019986	0.457402	0.149674
Solyc05T002363.1	0.000545	0.382144	0.007881	0.373835	0.002835
Solyc05T002365.1	0.171324	0.021275	0.178231	0.002375	0.098114
Solyc05T002367.4	0.004011	0.513722	0.003331	6e-05	0.536559
Solyc05T002368.1	0.000908	0.066421	0.006609	0.057764	0.051857
Solyc05T002369.1	0	0.215927	0	0	0.27213
Solyc05T002370.2	0	0.162017	0	0.051838	0.105514
Solyc05T002371.1	0.010747	0.827139	0.024614	0.693324	0.122037
Solyc05T002372.1	0.022887	0.8362	0.027658	0.427406	0.399851
Solyc05T002374.2	0.001114	0.416929	0.007342	0.284709	0.007342
Solyc05T002375.1	0.007493	0.007493	0.007551	0.007551	0.10604
Solyc05T002377.1	0.139043	0.000598	0.145919	0.000462	0.011519
Solyc05T002378.1	5.2e-05	0.338882	0.00209	0.192144	0.00209
Solyc05T002382.1	0.020891	0.575836	0.043567	0.29971	0.278303
Solyc05T002384.1	0.004172	0.55614	0.006185	0.526718	0.006185
Solyc05T002385.1	0.175954	9.7e-05	0.038437	0.196282	0.009016
Solyc05T002386.2	0.223466	0.00086	0.234701	0	0
Solyc05T002387.1	0.238509	9.3e-05	0.180259	0.008021	0.208471
Solyc05T002388.1	0.141118	0.158569	0.062575	0.219705	0.008625
Solyc05T002389.1	0.222745	0.00041	0.082487	0.055707	0.082779
Solyc05T002390.1	0.002292	0.481821	0.005058	0.229728	0.162454
Solyc05T002391.1	0.092602	0.20045	0.086485	0.002924	0.253646
Solyc05T002392.1	0.051324	0.852326	0.034755	0.383488	0.477954
Solyc05T002393.1	0.00584	0.600938	0.018716	0.511288	0.085184
Solyc05T002394.1	0.002173	0.435501	0.002781	0.132547	0.117321
Solyc05T002395.1	0.001133	0.336929	0.016656	0.184958	0.256084
Solyc05T002397.1	0.046988	0.361873	0.093192	0.004179	0.525056
Solyc05T002398.1	0.004699	0.054211	0.008036	0.008036	0.167563
Solyc05T002399.1	0.002019	0.442262	0.010889	0.184862	0.192585
Solyc05T002400.1	4.7e-05	0.196468	0	0.105344	0.126572
Solyc05T002402.1	0.017566	0.748959	0.102382	0.550198	0.141822
Solyc05T002403.1	0.023553	0.626428	0.056605	0.003274	0.639919
Solyc05T002404.1	0.07593	0.552166	0.078699	0.532063	0.018346
Solyc05T002405.1	0.189733	0.680792	0.201421	0.217884	0.428447
Solyc05T002408.1	0.312833	0.001895	0.165499	0.008159	0.056415
Solyc05T002409.1	0.01087	0.589493	0.006954	0.19741	0.443012
Solyc05T002410.1	0.002511	0.650507	0.004207	0.64566	0.004207
Solyc05T002411.1	0.025105	0.862032	0.047327	0.231224	0.614074
Solyc05T002413.1	0.004058	0.600024	0.005549	0.594189	0.005549
Solyc05T002414.1	0.034521	0.239909	0.058399	0.008417	0.207542
Solyc05T002415.1	0.050566	0.501669	0.050733	0.499947	0.001971
Solyc05T002416.1	0.004878	0.039523	0.009656	0.11622	0.009656
Solyc05T002417.1	0.026607	0.587098	0.013759	8.2e-05	0.657609
Solyc05T002418.2	9.8e-05	0.072831	0.02409	0.009201	0.148421
Solyc05T002419.1	0.003963	0.099179	0.008941	0.19808	0.008941
Solyc05T002421.1	0.035203	0.616909	0.03556	0.612598	0.004376
Solyc05T002422.1	0.063464	0.244899	0.006614	0.142484	0.006614
Solyc05T002424.1	0.496629	0.252978	0.509045	0.001766	0.262094
Solyc05T002425.1	0.077239	0.173767	0.025016	0.305004	0.008185
Solyc05T002426.1	0.290096	0.220789	0.290156	0.219439	0.001624
Solyc05T002427.1	0.124614	0.489234	0.160372	0.237243	0.275878
Solyc05T002431.2	0.005944	0.722081	0.025164	0.400846	0.334655
Solyc05T002432.2	0.089754	0.092499	0.076717	0.006612	0.168753
Solyc05T002436.1	0.04511	0.196266	0.058825	0.095335	0.109688
Solyc05T002437.1	7.8e-05	0.397294	9e-05	0.287097	0.122017
Solyc05T002438.1	0.000326	0.440093	0.001688	0.004155	0.452925
Solyc05T002439.1	0.001818	0.594478	0.005678	0.485868	0.120544
Solyc05T002440.1	0.004913	0.035948	0.008657	0.034054	0.008657
Solyc05T002441.1	0.001209	0.188743	0.007212	0.033419	0.203313
Solyc05T002443.2	0.001196	0.377806	0.005797	0.179494	0.006231
Solyc05T002444.1	0.009301	0.015081	0.00801	0.010071	0.061846
Solyc05T002445.1	0.001154	0.486541	0.006023	0.32188	0.006023
Solyc05T002446.1	0.0068	0.771906	0.004611	0.770339	0.003389
Solyc05T002448.1	0.01308	0.380798	0.027231	0.179851	0.200935
Solyc05T002449.1	0.028214	0.664206	0.102092	0.433015	0.206537
Solyc05T002450.1	0.009968	0.010233	0.008595	0.062525	0.010219
Solyc05T002452.1	0.101738	0.706033	0.182262	0.001108	0.723216
Solyc05T002453.1	0	0.305236	0	0.173825	0.150028
Solyc05T002456.2	0.024235	0.494584	0.044379	0.156834	0.386241
Solyc05T002457.1	9.3e-05	0.171736	0.012129	0.116219	0.033628
Solyc05T002459.1	0.002883	0.731122	0.001938	0.243577	0.519275
Solyc05T002460.1	0.008678	0.838029	0.012315	0.805544	0.033126
Solyc05T002462.1	0.015278	0.659044	0.02933	0.642285	0.006118
Solyc05T002463.1	0.056527	0.788957	0.060448	0.703811	0.092777
Solyc05T002467.1	0.002526	0.486875	0.006431	0.329853	0.006431
Solyc05T002468.1	0.0597	0.09572	0.053503	0.009682	0.104971
Solyc05T002469.1	0.026599	0.007442	0.009999	0.090022	0.009997
Solyc05T002471.1	0.11275	0.577855	0.017452	0.606389	0.013671
Solyc05T002474.1	0.034646	0.734524	0.046813	0.557938	0.182973
Solyc05T002476.1	0.12109	0.069566	0.128789	0.019492	0.054813
Solyc05T002477.1	0.320827	0.434917	0.260127	0.300249	0.006544
Solyc05T002481.1	0.273801	0.002643	0.109696	0.013059	0.03631
Solyc05T002482.1	0.243847	0.001409	0.130747	0.056587	0.054618
Solyc05T002483.1	0.000122	0.52215	0.00766	0.192212	0.00766
Solyc05T002486.1	0.000183	0.399365	0.004921	0.267429	0.004921
Solyc05T002490.1	0.001696	0.115761	0.007274	0.101763	0.028203
Solyc05T002492.2	0.002025	0.511327	0.004163	0.471831	0.040911
Solyc05T002493.1	0.057375	0.611731	0.070559	0.361534	0.298026
Solyc05T002494.1	0.009205	0.555583	0.019008	0.036857	0.599705
Solyc05T002496.1	0.058782	0.700354	0.05818	0.681839	0.02335
Solyc05T002497.1	0.007967	0.007967	0.009946	0.009946	0.033951
Solyc05T002498.1	0.025694	0.223826	0.03697	0.068545	0.153319
Solyc05T002500.1	0.090022	0.05131	0.044942	0.008192	0.112439
Solyc05T002501.1	0.008382	0.657969	0.023907	0.641307	0.005938
Solyc05T002502.1	0.024967	0.732552	0.025066	0.729806	0.003094
Solyc05T002503.1	0.142066	0.168559	0.032158	0.208183	0.007132
Solyc05T002504.1	0.00892	0.3569	0.001227	0.002533	0.433972
Solyc05T002506.1	0.449041	0.000759	0.266544	0.002854	0.136769
Solyc05T002507.1	0	0.169848	0.007031	0.007031	0.161958
Solyc05T002508.1	0.001332	0.452342	0.004663	0.446422	0.004663
Solyc05T002509.1	0.207129	0.408023	0.250887	0.004384	0.336105
Solyc05T002512.1	0	0	0.000735	0	0
Solyc05T002513.1	0.003816	0.500984	0.003019	0.087907	0.547989
Solyc05T002514.1	0.029175	0.346896	0.068385	0.000619	0.32999
Solyc05T002515.1	0.265212	0.250894	0.141297	0.196206	0.041951
Solyc05T002516.3	0.402046	0.1127	0.319829	0.002116	0.18237
Solyc05T002520.1	0.096043	0.337565	0.103976	0.196356	0.144598
Solyc05T002523.1	0.003385	0.694203	0.006589	0.657425	0.039121
Solyc05T002524.1	9e-05	0.180132	0.005532	0.102125	0.022081
Solyc05T002525.1	0.001134	0.405342	0.015817	0.386843	0.009329
Solyc05T002526.1	0.131412	0.005193	0.117455	0.007727	0.294994
Solyc05T002527.1	9.9e-05	9.9e-05	0.010488	0.009382	0.132777
Solyc05T002529.1	0.017678	0.736235	0.02778	0.724784	0.004487
Solyc05T002531.1	0.001281	0.428028	0.004137	0.189585	0.004137
Solyc05T002532.1	0.02985	0.010734	0.037496	0.010773	0.031678
Solyc05T002534.1	0.088247	0.248332	0.073875	0.210439	0.0006
Solyc05T002535.1	0.133394	0.04077	0.127799	0.034244	0.027624
Solyc05T002536.1	0.115374	9.6e-05	0.051719	0.033694	0.008586
Solyc05T002537.1	9.6e-05	0.091319	0.008831	0.126585	0.008831
Solyc05T002538.1	0.000588	0.188181	0.005507	0.312111	0.005507
Solyc05T002539.1	0.009381	0.015106	0.007215	0.028024	0.103278
Solyc05T002540.1	0.006595	0.713174	0.003735	0.667117	0.052774
Solyc05T002541.1	0.000308	0.446914	0.002901	0.443888	0.002901
Solyc05T002542.1	0.001034	0.238612	0.0068	0.340517	0.00481
Solyc05T002543.1	0.18841	0.27962	0.061673	0.183395	0.004071
Solyc05T002544.1	0.001124	0.470532	0.000938	0.396744	0.077521
Solyc05T002548.1	0.196072	0.689558	0.195885	0.686583	0.002175
Solyc05T002550.2	0.145963	0.748639	0.146838	0.742953	0.005822
Solyc05T002551.1	0.5294	0.096108	0.266365	0.233577	0.00562
Solyc05T002552.1	0.127979	0.701669	0.183192	0.505826	0.164557
Solyc05T002555.1	0	0.279391	0	0.278452	9.2e-05
Solyc05T002556.1	0.001396	0.508034	0.003178	0.488957	0.019932
Solyc05T002557.1	0.214838	0	0.219235	0.039674	0.17531
Solyc05T002558.1	0.026224	0.804573	0.052289	0.686937	0.099367
Solyc05T002559.1	0.012654	0.784748	0.032846	0.764171	0.005337
Solyc05T002560.1	0.001705	0.213063	0.00177	0.207346	0.005268
Solyc05T002561.1	0.000169	0.193484	0.006211	0.106199	0.006211
Solyc05T002562.1	0.001131	0.341278	0.003627	0.205672	0.024927
Solyc05T002564.2	0.002854	0.486367	0	0.174096	0.365743
Solyc05T002565.1	0.003776	0.100868	0.006472	0.006472	0.193638
Solyc05T002566.1	0.003543	0.097773	0.008696	0.18814	0.008696
Solyc05T002568.1	0.07863	9.3e-05	0.011504	0.010096	0.009997
Solyc05T002569.1	0.393296	0.026262	0.166653	0.004519	0.211636
Solyc05T002570.2	0.04641	0.009611	0.0504	0.008716	0.012464
Solyc05T002571.1	0.007365	0.023993	0.009609	0.022172	0.009609
Solyc05T002572.1	9.2e-05	0.694082	0	0.53755	0.183034
Solyc05T002573.1	0.020468	0.606697	0.024701	0.469282	0.16577
Solyc05T002574.1	0.097522	9.7e-05	0.108438	9.4e-05	0.023322
Solyc05T002575.3	0.226957	0.003863	0.240987	0.002016	0.069722
Solyc05T002576.1	0.003161	0.020084	0.006892	0.021729	0.005016
Solyc05T002577.1	0.096738	0.246817	0.00648	0.122868	0.00648
Solyc05T002578.1	0.284314	0.003043	0.267701	0.003334	0.177403
Solyc05T002579.1	8.8e-05	0.15543	9.4e-05	0.107519	0.053237
Solyc05T002580.1	0.002212	0.547601	0.0066	0.317273	0.0066
Solyc05T002581.1	0.004943	0.005983	0.009987	0.124532	0.009987
Solyc05T002583.1	0.005839	0.426296	0.031774	0.314002	0.105192
Solyc05T002586.2	0.004873	0.037069	0.007994	0.057237	0.071143
Solyc05T002587.1	0.016643	0.094561	0.017304	0.004608	0.107296
Solyc05T002588.1	0.001462	0.696057	0.00389	0.690424	0.003499
Solyc05T002589.1	0	0.69124	0.009095	0.496114	0.223237
Solyc05T002590.1	0.001789	0.182976	0.002189	0.052096	0.169148
Solyc05T002592.1	0.116093	0.584953	0.114494	0.582297	0.004114
Solyc05T002593.1	0.007641	0.041711	0.00905	0.022097	0.065179
Solyc05T002595.1	0.004147	0.02852	0.024154	0.009467	0.183789
Solyc05T002596.1	0.000692	0.463601	0.004063	0.456993	0.004063
Solyc05T002597.1	0.015079	0.470426	0.019066	0.428723	0.040753
Solyc05T002599.1	0.291725	0.026692	0.25767	9.5e-05	0.039116
Solyc05T002601.1	7.7e-05	0.434172	0.000296	0.426778	0.004629
Solyc05T002603.1	0.004811	0.041034	0.008806	0.034035	0.008806
Solyc05T002604.1	0.003715	0.45973	0.005185	7.5e-05	0.504313
Solyc05T002607.1	0.105177	0.004566	0.073827	0.007362	0.062864
Solyc05T002608.1	0.188455	0.079866	0.206926	0.057921	0.006643
Solyc05T002610.1	0.000624	0.352619	0.011884	0.10372	0.224513
Solyc05T002611.1	0.086306	0.363214	0.086415	0.361272	0.00115
Solyc05T002612.1	0.016291	0.671693	0.007445	0.675169	0.003333
Solyc05T002613.1	7.1e-05	0.516815	0.003469	0.508833	0.003928
Solyc05T002614.3	0.05148	0.004872	0.093788	0.001766	0.060353
Solyc05T002615.1	0	0.087457	9.7e-05	0.095942	9.7e-05
Solyc05T002616.1	0.073703	0	0.071185	0.001282	9.7e-05
Solyc05T002617.3	0.001681	0.606352	0.001513	0.24843	0.362463
Solyc05T002619.1	0	0	0.005135	0.007008	0.009063
Solyc05T002620.1	0.154331	0.023361	0.077885	0.100381	0.000532
Solyc05T002622.1	0.001915	0.656074	0.011203	0.64232	0.009845
Solyc05T002623.1	0	0.210004	0.007513	0.10031	0.031881
Solyc05T002624.1	0.144105	0.001757	0.102843	0.006297	0.078015
Solyc05T002625.1	9.4e-05	0.22761	0.001954	0.226872	0.001954
Solyc05T002626.1	0	0	0.00598	0.00598	0.071527
Solyc05T002628.1	0.029151	0.437793	0.04135	0.28111	0.175157
Solyc05T002632.1	0.199488	0.000991	0.145724	0.098125	0.007579
Solyc05T002637.1	0.000556	0.356669	0.002062	0.34893	0.006897
Solyc05T002639.1	0.003739	0.796896	0.003666	0.464564	0.346429
Solyc05T002640.1	0.006525	0.05542	0.006826	0.006826	0.168558
Solyc05T002641.1	0.038102	0.509597	0.036013	0.446712	0.070156
Solyc05T002642.1	0.013605	0.557247	0.014867	0.534312	0.022323
Solyc05T002644.1	0.003808	0.620643	0.013861	0.611565	0.003663
Solyc05T002646.1	0.034253	0.004902	0.010009	0.010096	0.009995
Solyc05T002647.1	0.189667	0.721142	0.213772	0.004763	0.684841
Solyc05T002649.1	0.000113	0.376562	0.02416	0.190868	0.026103
Solyc05T002654.1	0.008225	0.033726	0.007394	0.033099	0.03783
Solyc05T002655.3	0.004896	0.036221	0.005198	0.005198	0.160579
Solyc05T002656.1	0.012167	0.008655	0.012459	0.005734	0.005734
Solyc05T002657.1	0.187299	0.10497	0.171236	8.8e-05	0.206795
Solyc05T002658.1	0.035525	0.004926	0.040362	0.010089	0.023354
Solyc05T002659.1	0.071215	0.017876	0.07185	9.8e-05	0.02906
Solyc05T002661.1	0.000146	0.114866	0.006779	0.136164	0.006779
Solyc05T002662.2	0.095789	0.813171	0.096254	0.810174	0.002988
Solyc05T002663.1	0.065188	0.491704	0.070699	0.403987	0.077875
Solyc05T002664.2	0.004133	9.8e-05	0.018501	0.006231	0.087847
Solyc05T002666.1	0.000829	0.392256	0.006192	0.34682	0.049693
Solyc05T002669.1	0.103348	0.219884	0.1235	0.030438	0.181028
Solyc05T002670.1	0.001988	0.528719	0.000869	0.124193	0.504271
Solyc05T002672.1	0.004681	0.712079	0.005467	0.707018	0.005467
Solyc05T002678.1	0.014107	0.716555	0.013596	0.580806	0.155544
Solyc05T002679.1	0.020534	0.167684	0.00782	0.142421	0.00782
Solyc05T002680.1	9.7e-05	0.075836	9.6e-05	0.037245	0.05271
Solyc05T002681.1	0.000723	0.389688	0.000924	0.044747	0.413176
Solyc05T002682.1	9.8e-05	0.063714	8.5e-05	0.071656	8.5e-05
Solyc05T002686.1	0.163289	0.524912	0.191055	0.260988	0.006475
Solyc05T002690.1	0.002647	0.586431	0.039044	0.457846	0.117802
Solyc05T002691.1	0.000273	0.355064	0.000955	0.319758	0.038644
Solyc05T002692.1	0.297221	0.05232	0.099937	0.100496	0.014073
Solyc05T002693.1	0.092695	0.621602	0.093824	0.607961	0.013753
Solyc05T002694.1	0.008187	0.296031	0.028319	0.003822	0.250567
Solyc05T002695.1	0.16257	0.575421	0.164844	0.560143	0.014201
Solyc05T002697.1	0.098034	0.388738	0.107877	0.004804	0.48138
Solyc05T002698.1	0	0.212693	0.00778	0.252728	0.00778
Solyc05T002699.1	0.003474	0.680004	0.006875	0.047506	0.692607
Solyc05T002701.1	0.038402	0.061854	0.035913	9.5e-05	0.088911
Solyc05T002702.1	0.004831	0.534961	0.013452	0.004478	0.627728
Solyc05T002703.1	9.2e-05	0.087047	0.006227	0.006227	0.073967
Solyc05T002705.1	0.007486	0.033583	0.00866	0.033942	0.059697
Solyc05T002707.4	4.4e-05	0.215295	0.006061	0.006061	0.204032
Solyc05T002710.1	0.001918	0.511936	0.004475	0.506655	0.004475
Solyc05T002712.1	0.012046	0.929834	0.007455	0.927759	0.006161
Solyc05T002713.1	0.03173	0.612096	0.041659	0.474891	0.147823
Solyc05T002714.1	0.005888	0.385405	0.005957	0.33183	0.055094
Solyc05T002715.1	0.178411	0.421335	0.102339	0.228759	0.006651
Solyc05T002716.1	0.009567	0.008512	0.015934	9.9e-05	0.01814
Solyc05T002719.1	0.01501	0.008688	0.045532	4.6e-05	0
Solyc05T002721.1	0.005731	0.056032	0.007474	0.007474	0.12095
Solyc05T002722.1	4.8e-05	0.182838	0	0.101911	0.10613
Solyc05T002723.1	0	0.175564	0.018682	0.030795	0.176853
Solyc05T002724.1	0.00787	0.427481	0.020284	0.360355	0.058926
Solyc05T002725.1	0.021961	0.777068	0.044589	0.714842	0.048133
Solyc05T002727.1	0.003406	0.650136	0.005592	0.643733	0.005592
Solyc05T002728.1	0.068954	9.8e-05	0.016453	0.02211	0.039898
Solyc05T002729.2	0.022625	0.751309	0.063644	0.575536	0.156733
Solyc05T002730.1	0.0177	0.583816	0.005465	0.587348	0.005465
Solyc05T002731.1	0.257775	0.322178	0.25239	0.179744	0.163146
Solyc05T002732.1	0.035306	0.462777	0.036219	0.442275	0.02052
Solyc05T002733.1	0.077713	0.004849	0.067718	0.007875	0.171971
Solyc05T002734.1	0.152614	0.164218	0.128383	0.000892	0.218366
Solyc05T002735.1	0.003185	0.137781	0.007492	0.193914	0.007492
Solyc05T002736.1	0.143169	9.8e-05	0.089688	0.007678	0.080196
Solyc05T002737.1	0.001044	0.40385	0.005725	0.27931	0.125327
Solyc05T002738.1	0.092927	0.597821	0.100379	0.427051	0.168807
Solyc05T002739.1	0.001548	0.200885	9.1e-05	0.10232	0.117262
Solyc05T002740.2	0.00498	0.00498	0.009992	0.009992	0.078994
Solyc05T002741.1	0.001006	0.528753	0.013091	0.235584	0.314806
Solyc05T002742.1	0.003489	0.644012	0.004993	0.638792	0.004993
Solyc05T002743.3	0.082207	0.029065	0.050006	0.034154	0.018055
Solyc05T002744.1	0.000494	0.327138	0.002467	0.162951	0.176978
Solyc05T002745.1	0.011601	0.624715	0.006863	0.4313	0.223302
Solyc05T002746.2	0.092676	0.227319	0.092264	0.016878	0.235814
Solyc05T002748.1	0.118111	0.043972	0.029066	0.074699	0.00832
Solyc05T002750.1	0.003044	0.142739	0.005868	0.101832	0.058802
Solyc05T002755.1	0.530938	0.000969	0.53317	0	0.000557
Solyc05T002759.1	0.192068	0.046465	0.15754	0.002149	0.086741
Solyc05T002760.1	0.081869	0.089154	0.013895	0.118727	0.007426
Solyc05T002762.1	0.001962	0.521682	0.006786	0.261223	0.006786
Solyc05T002763.3	0.162178	0.072166	0.112396	0.0046	0.226244
Solyc05T002764.1	0.028786	0.555067	0.028764	0.552115	0.003383
Solyc05T002765.1	0.022218	0.80471	0.015503	0.617996	0.215774
Solyc05T002767.1	9.3e-05	0.158303	0.0058	0.0058	0.192977
Solyc05T002768.1	0.000889	0.187447	8.7e-05	0.095301	0.148522
Solyc05T002769.1	0.205768	0.120732	0.114696	0.159877	0.003243
Solyc05T002770.3	0.125265	0.316627	0.064206	0.006289	0.358818
Solyc06T000003.1	0.030498	0.473906	0.007925	0.552475	0.007584
Solyc06T000004.1	0.000338	0.294316	0.000465	0.099184	0.235593
Solyc06T000006.1	0.100241	0.220437	0.097683	0.103551	0.007445
Solyc06T000009.1	0.349099	0.446852	0.325349	0.467714	0.003172
Solyc06T000012.2	0.004149	0.098746	0.007473	0.100177	0.157983
Solyc06T000013.1	0.00294	0.84569	0.003369	0.595008	0.271051
Solyc06T000014.1	0.000449	0.482294	0.003328	0.473856	0.005392
Solyc06T000015.1	0.004869	0.035744	0.007927	0.034067	0.056601
Solyc06T000017.1	0.080509	0.004848	0.059668	0.033782	0.119551
Solyc06T000018.1	0.002341	0.652463	0.004965	0.645579	0.004965
Solyc06T000019.1	0.030329	0.196611	0.007724	0.186106	0.007724
Solyc06T000021.1	0.000274	0.206997	9.1e-05	0.113335	0.116802
Solyc06T000022.1	0.057726	0.14127	0.060898	0.104709	0.005346
Solyc06T000024.1	0.002734	0.572622	0.002381	0.316627	0.295525
Solyc06T000025.1	0.353961	0.370027	0.383804	0.002173	0.355002
Solyc06T000026.2	0.560884	0.001957	0.562426	7.8e-05	0.002029
Solyc06T000028.1	0.036985	0.195958	0.04637	0.189143	0.054408
Solyc06T000029.1	0.001451	0.376989	0.000126	0.086867	0.366647
Solyc06T000032.2	0.0739	0.406776	0.069662	0.220069	0.025226
Solyc06T000033.1	0.001466	0.300775	0.017162	0.20221	0.043478
Solyc06T000034.2	0.013955	0.527151	0.007237	0.131999	0.484086
Solyc06T000035.1	0.002685	0.456224	0.005904	0.329956	0.038068
Solyc06T000037.1	0.056232	0.197608	0.053119	0.114006	0.004949
Solyc06T000039.1	0.031465	0.430269	0.034926	0.386078	0.043209
Solyc06T000040.1	0.147363	0.801463	0.149942	0.738644	0.06261
Solyc06T000041.1	0.004904	0.004904	0.010001	0.009997	0.010097
Solyc06T000042.1	7.3e-05	0.057043	0.007616	0.007616	0.170828
Solyc06T000043.1	0.002366	0.660183	0.005458	0.652987	0.005458
Solyc06T000044.1	0.000223	0.3235	0.007613	0.283413	0.007613
Solyc06T000045.1	0.027326	0.789667	0.057534	0.565208	0.229455
Solyc06T000046.1	0.00477	0.055447	0.007027	0.188449	0.007027
Solyc06T000048.1	0.002335	0.2338	0.018315	0.01497	0.258612
Solyc06T000049.1	0.008687	0.011347	0.008369	0.021072	0.05264
Solyc06T000052.1	0.032763	0.599872	0.039853	0.26915	0.340275
Solyc06T000053.1	0.196064	0.395223	0.199791	0.347324	0.045719
Solyc06T000055.2	0	0.256731	9.4e-05	0.018114	0.249431
Solyc06T000056.1	0.058971	0.213256	0.047167	9e-05	0.27821
Solyc06T000059.1	8.7e-05	0.290943	0.029361	0.007632	0.265412
Solyc06T000060.1	0	0.59797	0.001205	0.496965	0.10891
Solyc06T000061.1	0.001851	0.562147	0.01169	0.543116	0.014115
Solyc06T000062.1	9e-05	0.104045	0.007687	0.057493	0.015041
Solyc06T000063.1	0.136842	0.494322	0.13668	0.491529	0.004078
Solyc06T000064.1	8.4e-05	0.329929	0.007705	0.164094	0.007705
Solyc06T000066.1	0.106573	0.24239	0.114312	0.005052	0.231142
Solyc06T000067.1	0.020083	0.727633	0.031447	0.699623	0.023361
Solyc06T000068.1	0.576881	0.000139	0.315806	0.056729	0.008405
Solyc06T000071.1	0	0.249026	8.7e-05	0.115236	0.131555
Solyc06T000072.1	0.212581	0.076752	0.155543	0.002197	0.142944
Solyc06T000074.1	0.004968	0.012253	0.009367	0.009367	0.016142
Solyc06T000075.1	0.301704	0.001793	0.218354	0.004374	0.218793
Solyc06T000076.1	0.228224	0.620268	0.222314	0.623886	7e-05
Solyc06T000078.1	0.000211	0.205891	0.008864	0.241784	0.008864
Solyc06T000079.1	0.0086	0.847398	0.009144	0.841084	0.005415
Solyc06T000080.1	0.330476	0.016539	0.33146	0.015798	0
Solyc06T000081.1	0.002803	0.092742	0.001888	0.051861	0.04692
Solyc06T000083.1	0.455049	0.412046	0.51084	0.003808	0.353828
Solyc06T000089.1	9.2e-05	0.175693	0.005219	0.104088	0.029099
Solyc06T000090.1	0.002903	0.837084	0.001843	0.309849	0.555917
Solyc06T000091.1	0.10985	0.634473	0.136849	0.065739	0.580204
Solyc06T000092.1	0.043724	0.73186	0.081961	0.530877	0.186583
Solyc06T000094.1	0	0.151775	0.042681	0.006746	0.147551
Solyc06T000096.1	0.207371	0.156654	0.190115	0.147366	0.020524
Solyc06T000103.1	0.002082	0.387792	0.016873	0.357471	0.01945
Solyc06T000104.1	0.065085	9.6e-05	0.010408	0.010467	0.022652
Solyc06T000106.1	0.010649	0.694875	0.018288	0.683361	0.005201
Solyc06T000107.1	0	0.459894	0.083026	0.005292	0.525466
Solyc06T000109.1	0	0.304898	0	0.121442	0.180479
Solyc06T000110.3	0.014046	0.278604	0.028578	0.186578	0.073072
Solyc06T000111.1	0.016485	0.078039	0.009602	0.094095	0.009408
Solyc06T000114.1	0.157408	9.6e-05	0.146212	0.082105	0.054653
Solyc06T000115.1	0.002809	0.870073	0.002419	0.549337	0.349855
Solyc06T000116.1	0.001492	0.126851	0.006676	0.057832	0.085558
Solyc06T000117.1	0.010209	0.00754	0.010002	0.009997	0.058943
Solyc06T000118.1	0.166146	9.7e-05	0.063427	0.057068	0.066092
Solyc06T000121.1	0.016438	0.766565	0.027866	0.084463	0.730042
Solyc06T000122.2	0.002259	0.240715	0	0.000841	0.292708
Solyc06T000123.1	0.000638	0.184853	0.004701	0.037548	0.171367
Solyc06T000124.2	0.003347	0.330462	0.021277	0.003652	0.363212
Solyc06T000125.1	9e-05	0.139005	0.004652	0.104433	0.076624
Solyc06T000126.1	0.000353	0.487663	0.009856	0.002565	0.539709
Solyc06T000127.1	0.000285	0.322315	0.008813	0.300121	0.008813
Solyc06T000128.1	0.003821	0.46827	0.002724	0.466987	0.002724
Solyc06T000129.1	0.104638	0.001205	0.028825	0.023313	0.03373
Solyc06T000130.1	0.0032	0.724134	0.031771	0.389773	0.371796
Solyc06T000132.1	0.122401	0.463983	0.122303	0.460515	0.003986
Solyc06T000138.1	0	0.753981	0	0.713671	0.045785
Solyc06T000139.1	0.095886	0.636902	0.125726	0.3637	0.248568
Solyc06T000140.1	0.007719	0.550143	0.006028	0.170736	0.375056
Solyc06T000141.1	0.153246	9.7e-05	0.114055	0.033803	0.073341
Solyc06T000142.1	0.005486	0.326425	0.074027	0.005002	0.479423
Solyc06T000145.1	0.004625	0.995317	0.004637	0.783348	0.210678
Solyc06T000146.1	0.004445	0.586298	0.006073	0.559018	0.028066
Solyc06T000147.1	0.063102	0.906057	0.137438	0.294535	0.245871
Solyc06T000148.1	0.080677	0.045825	0.056591	0.008098	0.132716
Solyc06T000149.1	0.181501	0.114995	0.156206	0.002808	0.245639
Solyc06T000150.1	0.037113	0.622893	0.088956	0.004366	0.657439
Solyc06T000151.1	0.005003	0.094229	0.008373	0.075331	0.008373
Solyc06T000152.1	0.052608	0.15833	0.050924	0.206732	0.119966
Solyc06T000153.1	0.124717	9.7e-05	0.068278	0.016125	0.084864
Solyc06T000154.1	0.049207	0.008638	0.097261	0.00642	0.289366
Solyc06T000157.1	0.00303	0.472745	0.003874	0.003245	0.592732
Solyc06T000158.1	0.144963	0.219177	0.136919	0.217217	9.1e-05
Solyc06T000160.1	0.024914	0.521379	0.031708	0.426394	0.094937
Solyc06T000161.1	0.624928	0.29767	0.664949	3.8e-05	0.253233
Solyc06T000163.1	0.12603	0.629684	0.126324	0.623334	0.006752
Solyc06T000164.1	0.004756	0.054978	0.008842	0.041164	0.008842
Solyc06T000165.1	0.011799	0.066518	0.015458	0.004761	0.178691
Solyc06T000166.2	0.006706	0.067869	0.008345	0.033328	0.151661
Solyc06T000167.1	0.03723	0.788646	0.088446	0.370478	0.407323
Solyc06T000168.1	0.03915	0.682086	0.117482	0.005335	0.732698
Solyc06T000169.1	0.016374	0.561956	0.026159	0.004432	0.629382
Solyc06T000170.1	0.002768	0.443655	0.003232	0.198501	0.127257
Solyc06T000171.1	0.00281	0.449302	0.014484	0.428874	0.013751
Solyc06T000172.2	0.001124	0.335026	0.00541	0.22059	0.00541
Solyc06T000173.2	0.032688	0.128684	0.032314	0.128024	0.001323
Solyc06T000176.1	0.253744	0.452616	0.019655	0.274345	0.006336
Solyc06T000178.1	0.742332	0	0.052252	0.276665	0.005996
Solyc06T000179.1	0.433866	0.111363	0.291359	0.005027	0.265565
Solyc06T000180.1	0.347923	0.02448	0.344896	0.001408	0.028519
Solyc06T000182.1	0.09009	9.9e-05	0.012682	0.142915	0.00717
Solyc06T000183.1	0.024256	0.768488	0.034873	0.755761	0.00462
Solyc06T000184.1	0.000882	0.356349	0.007622	0.002477	0.366713
Solyc06T000185.1	0.019379	0.562081	0.052163	0.004028	0.585315
Solyc06T000186.1	0.006679	0.30585	0.047768	0.005626	0.276756
Solyc06T000187.1	0.002845	0.886211	0.004827	0.880251	0.004827
Solyc06T000188.1	0.282587	0.358836	0.293122	0.309073	0.043043
Solyc06T000189.1	0.090908	0.467233	0.142226	0.005686	0.390493
Solyc06T000192.1	0.002506	0.338062	0.030757	0.210114	0.131312
Solyc06T000193.1	0	0.074994	0.009187	0.074708	0.009187
Solyc06T000194.1	0.038068	0.92157	0.020094	0.721622	0.051744
Solyc06T000195.1	0.037089	0.619078	0.053991	0.014814	0.59288
Solyc06T000196.1	0.002695	0.59957	0.024814	0.005175	0.7671
Solyc06T000197.1	0.014426	0.775585	0.028045	0.743416	0.022234
Solyc06T000198.1	0.003404	0.845186	0.003397	0.568355	0.313656
Solyc06T000199.1	0.006107	0.19192	0.009871	0.105024	0.091711
Solyc06T000200.1	0.00587	0.828537	0.005359	0.82846	8e-05
Solyc06T000201.1	0.003636	0.442614	0.005835	0.196708	0.005835
Solyc06T000202.1	0.002265	0.660097	0.003159	0.647493	0.012446
Solyc06T000203.1	0.182656	0.157649	0.053634	0.162996	0.003191
Solyc06T000204.1	0.003518	9.7e-05	9.6e-05	0.009955	9.6e-05
Solyc06T000205.1	0.000115	0.301305	0.005884	0.18177	0.005884
Solyc06T000207.1	0.075965	0.636017	0.089538	0.440638	0.195015
Solyc06T000208.1	0	0.270449	0.004724	0.004724	0.294884
Solyc06T000209.1	0.011479	0.43501	0.015988	0.040045	0.423562
Solyc06T000210.1	0.210607	0.082687	0.086787	0.100785	0.007257
Solyc06T000211.2	0.232327	0.139123	0.11126	0.006893	0.340821
Solyc06T000212.1	0	0.245286	0.005217	0.161937	0.005217
Solyc06T000213.1	0.024181	0.730074	0.066268	0.365981	0.34669
Solyc06T000214.1	0.026783	0.763304	0.052769	0.659179	0.092192
Solyc06T000216.1	0.045101	0.060454	0.026876	0.065116	9.7e-05
Solyc06T000217.2	0.02433	0.710045	0.041094	0.340536	0.366588
Solyc06T000218.1	0.137678	0	0.130955	0.0106	7.3e-05
Solyc06T000219.1	0.139703	0.003396	0.04665	0.04234	0.009985
Solyc06T000221.1	0.042893	0.267389	0.053402	0.238881	0.046431
Solyc06T000227.1	0.307716	0.384704	0.307698	0.380942	0.004475
Solyc06T000230.1	0.004833	0.048882	0.008336	0.056727	0.008336
Solyc06T000232.1	0.119298	0.376104	0.130751	0.316825	0.050006
Solyc06T000233.3	0.00256	0.367312	0.042857	0.004218	0.403395
Solyc06T000242.1	0.0821	0.070003	0.093007	9.4e-05	0.102362
Solyc06T000243.1	0.012148	0.642725	0.005666	0.183618	0.488732
Solyc06T000244.1	0.00141	0.31128	0.085362	0.00541	0.536222
Solyc06T000251.1	0.011958	0.009646	0.041952	0.0208	0.004046
Solyc06T000252.1	0.192606	0.163491	0.134039	0.007356	0.28016
Solyc06T000255.1	0.001037	0.578828	0.006685	0.197962	0.033241
Solyc06T000256.1	0.257652	0.003261	0.209482	0.007556	0.248028
Solyc06T000257.1	0.004831	0.321962	0.000908	0.15302	0.182119
Solyc06T000261.1	0.107708	0.406692	0.103158	0.003568	0.391396
Solyc06T000262.1	0.129791	0.009103	0.162014	0.004704	0.070545
Solyc06T000265.1	0.00375	0.221965	0.004044	0.052711	0.213353
Solyc06T000266.1	0.003271	0.665277	0.003067	0.452877	0.233475
Solyc06T000267.1	0.001132	0.5473	0.001074	0.341513	0.206129
Solyc06T000268.1	0.291017	0	0.204595	0.002515	0.284411
Solyc06T000269.1	0.036829	0.764188	0.065625	0.420569	0.351074
Solyc06T000270.1	0.085051	0.408273	0.108961	0.051256	0.375722
Solyc06T000271.1	0.026181	0.698393	0.047846	0.636134	0.052441
Solyc06T000272.1	0.202982	0.028333	0.028092	0.007439	0.167711
Solyc06T000274.1	0.00047	0.424034	7.2e-05	0.005079	0.643064
Solyc06T000275.1	0.002915	0.140679	0.002757	0.150378	0.188203
Solyc06T000279.1	0.455171	4.6e-05	0.336624	0.099599	0.039781
Solyc06T000280.1	0.093005	0.633296	0.093337	0.629506	0.003502
Solyc06T000282.1	0.006194	0.660075	0.018235	0.005729	0.791621
Solyc06T000283.1	0	0.211509	0.008339	0.203986	0.008339
Solyc06T000284.1	0.006745	0.947796	0.006997	0.829146	0.134699
Solyc06T000287.1	0.054381	0.833901	0.090541	0.306175	0.541566
Solyc06T000288.1	0.046092	0.154587	0.043763	0.00479	0.400702
Solyc06T000289.3	0.055541	0.449527	0.089054	0.088977	0.364332
Solyc06T000290.1	0.494089	0.000535	0.210571	0.001333	0.27595
Solyc06T000291.1	3.1e-05	0.361629	0.011162	0.005922	0.280441
Solyc06T000292.1	0.196631	0.400322	0.196617	0.396603	0.004804
Solyc06T000295.1	0.09755	9.4e-05	0.01003	0.118296	0.009979
Solyc06T000296.1	0.000856	0.458772	0.002923	0.454711	0.002923
Solyc06T000299.1	0.012126	0.527647	0.006696	0.445792	0.093076
Solyc06T000300.2	0	0.285076	0.005142	0.185896	0.057211
Solyc06T000301.2	0.000412	0.102245	0.005165	0.099405	0.005165
Solyc06T000303.1	0.196965	0.016393	0.178218	0.045527	9.5e-05
Solyc06T000304.1	0.31072	0.003717	0.306578	0.00406	0.064934
Solyc06T000305.1	0.847484	0.115651	0.835952	0.052479	0.082789
Solyc06T000306.1	0.151964	0.459924	0.152116	0.456049	0.004623
Solyc06T000307.1	0.052739	0.424402	0.060585	0.372688	0.045163
Solyc06T000308.1	0.02694	0.807583	0.083927	0.679381	0.08495
Solyc06T000309.1	0.445372	0.39611	0.403584	0.004208	0.463894
Solyc06T000313.2	0.185897	0.603336	0.19758	0.579455	0.001425
Solyc06T000315.1	0.06712	9.6e-05	0.01001	0.071524	0.009992
Solyc06T000317.1	0.090039	0.033964	0.055514	0.057139	0.006931
Solyc06T000318.1	0.008173	0.009754	0.009996	0.023377	0.009996
Solyc06T000326.1	0.03464	0.000396	0.042621	0.00777	0.048396
Solyc06T000327.1	5.5e-05	0.303286	0.008418	0.188832	0.050874
Solyc06T000328.1	0.084691	9.8e-05	0.057077	0.009015	0.128188
Solyc06T000329.1	9.1e-05	0.116443	0.007045	0.007045	0.216516
Solyc06T000332.1	0.007089	0.007089	0.007518	0.009803	0.007518
Solyc06T000334.1	0.084026	0.008638	0.102524	0.004502	0.248669
Solyc06T000337.1	0.050205	0.367278	0.050407	0.362634	0.004842
Solyc06T000338.1	8e-05	0.329376	8.5e-05	0.002646	0.37297
Solyc06T000339.1	0.101891	0.064591	0.08173	0.005494	0.14008
Solyc06T000342.1	9e-05	0.23789	0.001394	0.183757	0.016314
Solyc06T000343.1	0.036836	0.814348	0.0667	0.709137	0.087769
Solyc06T000346.1	0.021672	0.008651	0.025988	0.007306	0.007306
Solyc06T000350.1	0.773528	0.003495	0.673315	0.006728	0.073478
Solyc06T000360.1	0.002501	0.112236	0.007673	0.254092	0.007673
Solyc06T000362.1	0.071905	9.8e-05	0.046218	0.016133	0.009659
Solyc06T000364.1	0.031306	0.911068	0.047719	0.42925	0.356509
Solyc06T000368.1	0.02029	0.659343	0.04289	0.536457	0.117046
Solyc06T000369.1	0.007277	0.039948	0.009155	0.009155	0.214875
Solyc06T000370.1	0.156482	0.076735	0.061334	0.007639	0.226077
Solyc06T000374.1	0.132966	0.149833	0.044185	0.107533	0.065892
Solyc06T000376.1	0.0065	0.0065	0.005152	0.005152	0.045611
Solyc06T000377.1	0.004891	0.028504	0.008655	0.265438	0.008655
Solyc06T000381.1	0.102902	0.180131	0.061794	0.108204	0.103814
Solyc06T000391.1	0	0.149795	7.1e-05	0.024155	0.14146
Solyc06T000393.1	9.2e-05	0.306032	0.01479	0.015108	0.355108
Solyc06T000394.1	0.001186	0.193181	0.006232	0.151371	0.006232
Solyc06T000395.1	0.015058	0.393546	0.014857	0.377498	0.018053
Solyc06T000399.1	0.227795	0.513246	0.229993	0.377024	0.145685
Solyc06T000400.1	0.225919	0	0.117812	0.003767	0.20678
Solyc06T000404.1	0.004927	0.004927	0.008983	0.008983	0.105424
Solyc06T000407.1	0.169926	0.112288	0.025964	0.003514	0.381521
Solyc06T000411.1	0.002484	0.560713	0.005352	0.554154	0.005352
Solyc06T000414.1	0.028649	0.240953	0.008607	0.205214	0.006797
Solyc06T000415.1	0.021522	0.636404	0.032438	0.419486	0.230477
Solyc06T000416.1	0.006445	0.05595	0.00773	0.056521	0.016095
PRAM_61223.1.p1	0.059372	0.081294	0.05911	0.084484	9.8e-05
Solyc06T000427.1	0.086464	9.8e-05	0.066236	0.00496	0.014971
Solyc06T000432.1	0.025481	0.595905	0.041255	0.331741	0.271549
Solyc06T000433.6	0.011277	0.77511	0.033758	0.409369	0.412335
Solyc06T000442.1	0.057889	0.11284	0.021763	0.119774	0.002542
Solyc06T000453.1	0.15168	0.141385	0.075709	0.004711	0.215844
Solyc06T000474.1	0.145864	0.005257	0.101511	0.064836	0.008531
Solyc06T000479.1	0.257717	0.487988	0.287459	0.230923	0.265156
Solyc06T000483.1	0.023454	0.004913	0.010017	0.010095	0.009989
Solyc06T000485.1	0.045398	0.306994	0.08624	0.143726	0.022154
Solyc06T000488.1	0.068706	0.004842	0.037091	0.010096	0.009992
Solyc06T000490.1	0.023297	0.03236	0.013409	0.034216	0.008199
Solyc06T000491.1	9.1e-05	0.257666	9.3e-05	0.217523	0.037633
Solyc06T000498.1	0.296741	0.163689	0.116099	0.198329	0.010845
Solyc06T000506.1	0.161528	0.119728	0.086865	0.143919	0.005208
PRAM_62885.1.p1	0.782237	0.004032	0.780323	0.003964	0.003964
Solyc06T000513.1	0.009994	0.010056	0.009994	0.010075	0.009994
Solyc06T000516.1	0.184159	0.113437	0.1018	0.007719	0.27639
Solyc06T000517.1	0.033273	0.146185	0.029898	0.125749	0.008263
Solyc06T000518.1	0.007412	0.01756	0.004639	0.004639	0.182057
Solyc06T000525.1	9.3e-05	0.081908	0.008549	0.008549	0.214821
Solyc06T000532.1	0.010538	0.614458	0.038468	0.510244	0.085803
Solyc06T000534.1	0.004287	0.382716	0.020291	0.369441	0
Solyc06T000535.1	0.007844	0.540479	0.002419	0.275243	0.303962
Solyc06T000539.1	0.188535	0.132003	0.130454	0.001091	0.207154
Solyc06T000540.1	0.147619	9.7e-05	0.156077	0	0
Solyc06T000542.1	0.001031	0.560847	0.000797	0.46468	0.100907
Solyc06T000547.1	0.383818	0.009947	0.386132	0.10288	0.011606
Solyc06T000550.1	7.8e-05	0.459129	0.105574	0.224274	0.057229
Solyc06T000564.2	7.2e-05	0.219858	0.025879	0.005684	0.249351
Solyc06T000565.1	0.067615	0.147545	0.032119	0.354107	0.003375
Solyc06T000580.1	0.010127	0.269905	0.028597	0.002549	0.282056
Solyc06T000585.1	0	0.303324	0	0.003281	0.346854
Solyc06T000594.1	0.034852	0.776914	0.069732	0.488508	0.291771
Solyc06T000600.1	0.086905	0.421697	0.098144	0.303949	0.120589
Solyc06T000601.1	0.128073	0.125401	0.120186	0.004622	0.26663
Solyc06T000603.1	0.007394	0.012549	0.009649	0.024435	0.009649
Solyc06T000604.1	0.001482	0.417886	0.001166	0	0.47717
Solyc06T000605.1	0.013944	0.68095	0.014215	0.676859	0.00459
Solyc06T000606.1	0.044997	0.795221	0.049128	0.74139	0.051424
Solyc06T000608.1	0.319132	0.450408	0.319274	0.442579	0.008703
Solyc06T000609.1	0.008483	0.686114	0.011255	0.680146	0.00396
Solyc06T000610.1	0.690196	0.100718	0.467179	0.003863	0.299367
Solyc06T000614.1	0.000997	0.403901	0.024035	0.181842	0.005837
Solyc06T000615.1	0.001042	0.305936	0.00701	0.205296	0.00701
Solyc06T000620.1	0.075258	0.106391	0.047262	0.007605	0.163947
Solyc06T000621.1	0.001996	0.190153	0.005068	0.122769	0.064108
Solyc06T000623.1	9.8e-05	0.077241	0.021408	0.008296	0.127158
Solyc06T000624.1	0.01621	0.85751	0.024549	0.617437	0.261053
Solyc06T000627.1	0.018686	0.00499	0.009996	0.117219	0.009994
Solyc06T000637.1	0.164067	0.575146	0.193344	0.225236	0.350488
Solyc06T000639.1	0.027603	0.787112	0.032438	0.6237	0.172401
Solyc06T000648.1	0.22948	0.004723	0.193395	0.104085	0.001309
Solyc06T000651.1	0.239734	0	0.114503	0.136447	0.008938
Solyc06T000652.1	0.003653	0.098104	0.004907	0.007636	0.198662
Solyc06T000653.1	0.031677	0.107581	0.018545	0.204763	0.009239
Solyc06T000655.1	0.288078	0.37616	0.290563	0.340387	0.036806
Solyc06T000656.1	0.004805	0.045393	0.009033	0.034035	0.02814
Solyc06T000658.1	0.002316	0.121479	0.005491	0.101323	0.033766
Solyc06T000667.1	0.050582	0.315548	0.055194	0.239795	0.080427
Solyc06T000668.1	0	0.023247	0.010852	0.008963	0.195787
Solyc06T000670.1	0.053528	0.186254	0.059245	0.001954	0.217911
Solyc06T000673.1	0.103447	0.003641	0.076462	0.086231	0.012672
Solyc06T000674.1	0.002299	0.363743	0.005016	0.202395	0.00494
Solyc06T000685.1	0.066456	0.112826	0.064779	9.4e-05	0.132221
Solyc06T000686.1	9.4e-05	0.066101	9.5e-05	0.016719	0.055946
Solyc06T000687.1	9.8e-05	0.084746	0.009536	0.120352	0.009536
Solyc06T000688.1	0.135093	0.004232	0.070957	0.016137	0.008203
Solyc06T000690.1	0.200687	0.1991	0.1989	0.200726	0.00059
Solyc06T000691.1	0.003161	0.769378	0.003374	0.466042	0.328427
Solyc06T000693.1	0.392426	0.554032	0.397996	0.497373	0.056676
Solyc06T000694.1	0.02144	0.6818	0.029674	0.130992	0.557724
Solyc06T000695.1	0.015068	0.89969	0.033688	0.694373	0.194438
Solyc06T000697.1	0.025187	0.493901	0.015552	0.305804	0.221609
Solyc06T000698.1	0.000212	0.194308	0.004747	0.145207	0.016736
Solyc06T000700.1	0.169434	0.287119	0.120183	0.227416	0.00393
Solyc06T000701.1	0.227445	0.29913	0.246407	9.8e-05	0.295471
Solyc06T000703.1	9.2e-05	0.091104	0.007134	0.061208	0.007134
Solyc06T000704.1	0.080207	0.345479	0.083142	0.198377	0.008017
Solyc06T000705.1	0.001715	0.108695	0.004009	0.124356	0.004009
Solyc06T000710.1	0.090978	0.909022	0.094615	0.862129	0.043186
Solyc06T000713.1	0.000962	0.515909	0.003918	0.425091	0.09651
Solyc06T000719.1	0.007298	0.027363	0.009967	0.05141	0.009967
Solyc06T000720.1	0.15276	0.365469	0.150106	0.246986	0.131765
Solyc06T000721.2	0.003993	0.474706	0.013255	0.004276	0.551509
Solyc06T000722.1	0.146496	0.342517	0.151916	0.188821	0.153239
Solyc06T000723.1	0.207168	0.195436	0.229746	0	0.194226
Solyc06T000724.1	0.165082	0.010493	0.086028	0.068077	0.006585
Solyc06T000727.1	0.001573	0.414873	0.004642	0.408235	0.004642
Solyc06T000728.1	0.000558	0.191301	0.004942	0.140754	0.004942
Solyc06T000729.1	0.014774	0.373926	0.022741	0.063702	0.297803
Solyc06T000732.1	0	0.340922	0	0.21849	0.14587
Solyc06T000733.1	0.001098	0.404003	0.000505	0.221742	0.158868
Solyc06T000734.1	9.7e-05	0.066687	0.014476	0.007512	0.102172
Solyc06T000735.1	0.00055	0.187615	0.006613	0.006613	0.171931
Solyc06T000739.1	8.2e-05	0.645904	0.002193	0.004364	0.694842
Solyc06T000740.1	0.315854	0.323222	0.277935	0.277258	0.048446
Solyc06T000747.1	0.20602	0.223511	0.095161	0.216895	0.006873
Solyc06T000753.1	0.000751	0.379517	7.8e-05	0.069951	0.332406
Solyc06T000755.1	0.002846	0.539319	0.006234	0.327018	0.006234
Solyc06T000757.1	0.014017	0.007402	0.01007	0.009977	0.031699
Solyc06T000760.5	0.001171	0.433955	0.003122	0.019866	0.606191
Solyc06T000764.1	0.001455	0.425594	0.005895	0.199899	0.005895
Solyc06T000765.1	0.024401	0.004966	0.010008	0.010193	0.009989
Solyc06T000767.2	0.007643	0.720781	0.012818	0.34241	0.393386
Solyc06T000770.1	0	0.30627	0	0.198434	0.101702
Solyc06T000780.1	0.055941	0.208895	0.020366	0.123168	0.006132
Solyc06T000786.3	0.061734	0.54162	0.071078	0.337346	0.217556
Solyc06T000788.1	9.7e-05	0.063083	0.023037	0.008237	0.274957
Solyc06T000795.2	0.032895	0.163929	0.03589	0.074868	0.089741
Solyc06T000807.1	0.014546	0.925378	0.017993	0.479456	0.462783
Solyc06T000808.1	0.001554	0.375173	0.011984	0.286666	0.007914
Solyc06T000811.1	0.006536	0.071497	0.008795	0.004869	0.128124
Solyc06T000812.2	0.036823	0.580454	0.069339	0.247103	0.317672
Solyc06T000813.1	0.001885	0.399415	0	0	0.44816
Solyc06T000814.1	0.002602	0.883385	0.014915	0.411942	0.486398
Solyc06T000815.1	0.074888	9.5e-05	0.016999	0.021286	0.018469
Solyc06T000817.1	0.101851	0.005589	0.055917	0.065909	0.008587
Solyc06T000818.1	0.002562	0.58203	0.004946	0.576781	0.004946
Solyc06T000820.1	8.5e-05	0.533455	0.006364	0.003187	0.639604
Solyc06T000822.1	0.006399	0.005944	0.01005	0.00867	0.056179
Solyc06T000824.1	0.00773	0.00773	0.006002	0.006002	0.006002
Solyc06T000825.3	8.4e-05	0.088312	9.7e-05	0.060056	0.024011
Solyc06T000826.1	9.5e-05	0.091067	0.002482	0.002482	0.249862
Solyc06T000829.1	0.015637	0.14816	0.007739	0.328301	0.007739
Solyc06T000832.1	0	0.044448	0.005449	0.220138	0.005449
Solyc06T000838.1	0.000955	0.319174	0.010582	0.235769	0.109215
Solyc06T000839.1	9.1e-05	0.141068	0.037071	0.005264	0.195441
Solyc06T000841.1	0.012058	0.089314	0.013939	0.008345	0.14176
Solyc06T000846.2	0.004893	0.035865	0.004858	0.039753	0.041221
Solyc06T000850.1	9.3e-05	0.094397	0.008191	0.057384	0.073125
Solyc06T000851.1	0.118072	0.181675	0.121373	0.148589	0.033635
Solyc06T000852.1	0.028989	0.025944	0.028915	0.027532	0
Solyc06T000854.1	0.000959	0.213264	9.4e-05	0.094974	0.094517
Solyc06T000855.1	0.05124	0.73424	0.051381	0.729581	0.004807
Solyc06T000857.1	0.001665	0.426525	0.003908	0.421677	0.003908
Solyc06T000859.1	0.000146	0.189634	0.006423	0.284309	0.006423
Solyc06T000862.1	0.000542	0.44692	0.003675	0.228319	0.035082
Solyc06T000863.1	0.059994	0.298926	0.087285	8.8e-05	0.349015
Solyc06T000864.2	0	0	0.008351	0.008351	0.19586
Solyc06T000865.1	0.004891	0.036526	0.0056	0.0056	0.123138
Solyc06T000866.1	0.251591	0.003927	0.171944	0.007568	0.157134
Solyc06T000867.1	0.006313	0.662291	0.00643	0.658604	0.004514
Solyc06T000872.2	0.248129	0.005751	0.170133	0.010763	0.009951
Solyc06T000873.1	0.056154	0.190488	0.067119	0.004405	0.213287
Solyc06T000874.1	9.2e-05	0.194234	0.000678	0.192134	0.000532
Solyc06T000877.1	0.001105	0.528773	0.001025	0.496675	0.027334
Solyc06T000878.1	0.178581	0	0.026534	0.040176	0.008671
Solyc06T000879.1	0.004133	0.139155	0.007348	0.007348	0.289448
Solyc06T000880.2	0	0.083896	0.031321	0.003418	0.25676
Solyc06T000881.1	0.00281	0.102078	0.007877	0.100746	0.17369
Solyc06T000882.1	0.042331	0.046077	0.035245	0.002116	0.058602
Solyc06T000883.1	0.490535	0.115809	0.489214	0.116833	0.00055
Solyc06T000884.1	0.026273	0.49812	0.024708	0.493841	0.006068
Solyc06T000887.1	0.022741	0.861308	0.007023	0.868642	0.005735
Solyc06T000888.1	0.31214	8.8e-05	0.311721	0	0
Solyc06T000889.1	0.081704	0.006715	0.049945	0.009143	0.029104
Solyc06T000890.1	0.022408	0.00738	0.010032	0.009995	0.063848
Solyc06T000891.1	0.080178	0.004868	0.063422	0.009769	0.167758
Solyc06T000892.1	0.126444	0.000951	0.083606	0.005376	0.024857
Solyc06T000893.1	0.001004	0.560717	0.004801	0.004801	0.692488
Solyc06T000894.4	0.002794	0.843503	0.003466	0.72653	0.126767
Solyc06T000895.1	0.02632	0.617532	0.028462	0.604718	0.012659
Solyc06T000896.1	0.001897	0.281805	0.012185	0.190341	0.049985
Solyc06T000897.1	0.084183	0.453575	0.113024	0.109104	0.350749
Solyc06T000901.1	0.095549	0.133582	0.0967	0.134852	0
Solyc06T000909.1	0.352532	0.103083	0.348711	0.107908	0.002185
Solyc06T000910.1	0.235987	0.224062	0.129176	0.184708	0.112053
Solyc06T000911.1	0.052444	0.226049	0.08098	0.000884	0.281169
Solyc06T000913.1	0.003844	0.646691	0.030534	0.426592	0.218112
Solyc06T000916.1	0.001613	0.554856	0.008361	0.005328	0.54979
Solyc06T000917.1	0.002446	0.683491	0.009604	0.664062	0.01545
Solyc06T000918.2	0.211224	0.0835	0.029682	0.47662	0.00566
Solyc06T000920.1	0.011002	0.661817	0.063463	0.361918	0.299668
Solyc06T000921.1	0.00239	0.771816	0.005473	0.754777	0.016616
Solyc06T000928.1	0.062334	0.435566	0.023279	0.404386	0.005067
Solyc06T000929.1	0	0.420698	0.049976	0.004333	0.409456
Solyc06T000930.2	0.098565	0.559434	0.020233	0.554985	0.007433
Solyc06T000931.1	0.069794	0.104186	0.026141	0.11684	0.008283
Solyc06T000936.1	0.066295	0.695269	0.064453	0.661342	0.039827
Solyc06T000937.1	0.126206	0.011716	0.038986	0.057165	0.030591
Solyc06T000940.1	0.116778	0.463491	0.14927	0.0015	0.425931
Solyc06T000941.1	0.025893	0.007324	0.025764	0.007312	0.009388
Solyc06T000942.2	0.004934	0.007706	0.009994	0.038655	0.009994
Solyc06T000944.1	0.164763	0.001455	0.071812	0.010193	0.009994
Solyc06T000945.1	0.039755	0.0049	0.037401	0.034719	0.004768
Solyc06T000947.1	0.022109	0.009094	0.048249	0.007325	0.09667
Solyc06T000949.1	0.169157	0.007316	0.184491	0.003632	0.033253
Solyc06T000950.2	0.033273	0.546948	0.029387	0.359935	0.00616
Solyc06T000951.1	0.200669	0.536511	0.225239	0.253244	0.278067
Solyc06T000953.1	0.015173	0.007426	0.044651	0.006974	9.1e-05
Solyc06T000957.1	0.001423	0.516842	0.023281	0.232969	0.006625
Solyc06T000963.1	0.146955	0.43543	0.156325	0.367221	0.063868
Solyc06T000964.1	0.014775	0.00491	0.00999	0.010182	0.009915
Solyc06T000966.1	0.003568	0.532616	0.010103	0.523174	0.005542
Solyc06T000967.1	0.001195	0.435714	0.001003	0.356494	0.086203
Solyc06T000968.2	0	0	0.009811	0.104237	0.009811
Solyc06T000972.1	0.006754	0.218439	0.01279	0.200958	0.005853
Solyc06T000974.1	0.003464	0.618117	0.005076	0.612468	0.004936
Solyc06T000975.1	0.005471	0.056044	0.002602	0.095499	0.180217
Solyc06T000979.1	0.518516	0.258164	0.354742	0.220471	0.00709
Solyc06T000980.1	0.000539	0.464798	0.001161	0.357243	0.119693
Solyc06T000981.1	0.009292	0.75506	0.017754	0.42492	0.331685
Solyc06T000982.1	0.002102	0.118379	0.006302	0.057401	0.078957
Solyc06T000984.1	0.021887	0.29654	0.013074	0.001875	0.429642
Solyc06T000985.1	0.000505	0.363068	0.007617	0.298894	0.007617
Solyc06T000986.1	0.107826	0.298409	0.126702	0.002091	0.481017
Solyc06T000987.2	0.01395	0.781526	0.01858	0.763101	0.002905
Solyc06T000989.1	0.00558	0.00558	0.009996	0.009996	0.05842
Solyc06T000990.1	0.134751	0.185493	0.073415	0.002907	0.299104
Solyc06T000992.1	0.001853	0.785277	0.002336	0.536273	0.274442
Solyc06T000995.1	8.9e-05	0.346643	0	0.070436	0.339071
Solyc06T000997.1	0.002511	0.614204	0.002128	0.038017	0.641032
Solyc06T000998.1	0.149737	9.8e-05	0.144348	0.000338	0.010859
Solyc06T000999.1	9.8e-05	0.07628	0.001611	0.103436	0.001611
Solyc06T001000.1	0.000137	0.33273	0	0	0.326284
Solyc06T001001.1	0.006723	0.019152	0.009969	0.055106	0.009955
Solyc06T001002.1	0.007324	0.049353	0.009463	0.08527	0.009463
Solyc06T001003.1	0.004428	0.231699	0.003779	0.189599	0.026342
Solyc06T001007.4	0.318753	0.151791	0.276913	0.00884	0.244036
Solyc06T001008.1	0.075032	9.7e-05	0.011538	0.009983	0.060248
Solyc06T001010.1	0.001094	0.406863	0.003938	0.401135	0.003938
Solyc06T001013.1	0.145578	0.071532	0.128624	0.094786	8.4e-05
Solyc06T001014.1	0.024711	0.176717	0.008072	0.125897	0.029862
Solyc06T001019.3	0.272798	0.414462	0.273372	0.409905	0.004834
Solyc06T001020.1	0.040988	0.830913	0.020012	0.644361	0.220555
Solyc06T001021.1	0.036521	0.506889	0.062903	0.003519	0.530366
Solyc06T001022.1	0	0.242183	0.027795	0.07859	0.192667
Solyc06T001023.1	0.026037	0.775234	0.022902	0.039146	0.825783
Solyc06T001024.2	0.023022	0.44427	0.038548	0.296166	0.139512
Solyc06T001025.1	0.008146	0.697882	0.017509	0.410087	0.29567
Solyc06T001026.1	0.015618	0.514049	0.013168	0.076976	0.531471
Solyc06T001027.1	0.008794	0.90856	0.00601	0.888737	0.022323
Solyc06T001029.1	0.041624	0.930419	0.091492	0.504086	0.169216
Solyc06T001030.1	0.044863	0.158272	0.021779	0.105966	0.122189
Solyc06T001031.1	0.000648	0.477343	0.003106	0.470682	0.005292
Solyc06T001032.1	0.151129	0.299441	0.14292	0.307116	7.8e-05
Solyc06T001034.1	0.000764	0.32153	0.001066	0.242481	0.09446
Solyc06T001035.1	0.009304	0.013983	0.009976	0.010382	0.068565
Solyc06T001036.1	4.6e-05	0.197685	0.007024	0.306142	0.007024
Solyc06T001037.5	0.004333	0.617759	0.006548	0.244355	0.382575
Solyc06T001040.1	0.001232	0.557755	0.000898	0.240774	0.337058
Solyc06T001042.1	0.002006	0.659477	0.002899	0.656284	0.002899
Solyc06T001045.3	0.007337	0.029294	0.008634	0.034009	0.008634
Solyc06T001046.1	0.010336	0.008776	0.009998	0.010048	0.009997
Solyc06T001051.1	0.276777	0.00327	0.282892	0.003383	0.059297
Solyc06T001052.1	0.079488	9.6e-05	0.052371	0.008714	0.184312
Solyc06T001054.1	0.003115	0.104889	0.007048	0.099998	0.007048
Solyc06T001055.1	9.8e-05	0.025379	0.011723	0.008883	0.150817
Solyc06T001056.1	9.2e-05	0.150739	0.005274	0.003667	0.365855
Solyc06T001057.1	0.002636	0.487331	0.00506	0.48142	0.00506
Solyc06T001058.1	0	0.06695	0.006832	0.006607	0.36587
Solyc06T001059.1	0.064613	0.041078	0.040362	0.009475	0.065294
Solyc06T001061.1	0.15355	0	0.124769	0.006021	0.204096
Solyc06T001068.1	0.013544	0.460489	0.011217	0.000992	0.558226
Solyc06T001069.1	0.127915	0	0.142918	9.6e-05	0.009663
Solyc06T001071.2	0.104287	0.07204	0.05343	0.101366	0.005795
Solyc06T001072.1	0	0.269149	0.006031	0.141794	0.006031
Solyc06T001073.1	0.254138	0.678782	0.267069	0.392785	0.314499
Solyc06T001074.1	0.000909	0.240179	0.000898	0.012643	0.267256
Solyc06T001075.1	0.006424	0.58657	0.004612	0.247941	0.364873
Solyc06T001076.1	0.11524	0.002858	0.092625	0.007423	0.034077
Solyc06T001077.1	0	0.258042	0.017113	0.007496	0.28932
Solyc06T001079.1	0.011288	0.009512	0.010407	0.009892	0.107125
Solyc06T001083.1	0.00275	0.577443	0.006066	0.570311	0.006066
Solyc06T001084.1	0.010595	0.725305	0.016639	0.717272	0.003876
Solyc06T001085.1	0.001608	0.430925	0.003393	0.208283	0.163935
Solyc06T001086.1	0.007391	0.03366	0.009039	0.033961	0.009797
Solyc06T001087.1	0.001348	0.393099	0.0064	0.272377	0.0064
Solyc06T001088.1	0.001539	0.501292	0.047131	0.002519	0.551685
Solyc06T001089.1	0	0.201126	0	0.202355	0
Solyc06T001090.1	0.021292	0.604185	0.037423	0.585134	0.005844
Solyc06T001091.1	0.059815	0.614459	0.060163	0.611039	0.003319
Solyc06T001092.1	0	0.150389	0.006551	0.101187	0.058142
Solyc06T001093.1	0.002325	0.699546	0.002528	0.310684	0.491282
Solyc06T001094.1	0.000476	0.355432	0.001639	0.06227	0.37238
Solyc06T001095.1	0.001969	0.14394	0.006463	0.104074	0.006463
Solyc06T001098.1	0.003592	0.535401	0.001716	0.08575	0.551079
Solyc06T001100.1	0.028239	0.004897	0.01791	0.009993	0.031684
Solyc06T001101.1	9.2e-05	0.089179	0.006868	0.006868	0.10069
Solyc06T001104.1	0.009779	0.010537	0.009996	0.094776	0.009996
Solyc06T001107.1	0.240988	0.535734	0.241418	0.532426	0.0037
Solyc06T001108.1	9.4e-05	0.093139	0.007286	0.115438	0.007286
Solyc06T001109.1	0.16288	0.537635	0.163045	0.518265	0.023113
Solyc06T001110.1	0.145759	0.36885	0.059296	0.245782	0.00763
Solyc06T001111.1	0.070571	9.8e-05	0.011051	0.073238	0.009602
Solyc06T001112.1	0.185909	0.171289	0.176562	0.104192	0.122981
Solyc06T001115.2	0.002088	0.541394	0.005667	0.430326	0.005667
Solyc06T001116.1	0.004939	0.011111	0.009861	0.009861	0.011541
Solyc06T001117.2	0.038593	0.025366	0.010169	0.022221	0.009264
Solyc06T001118.1	0.002558	0.229956	0.005733	0.187057	0.048049
Solyc06T001119.1	0.092794	0.232236	0.093891	0.098029	0.144469
Solyc06T001120.1	0.128172	0.001154	0.043707	0.019922	0.008581
Solyc06T001121.1	0.015999	0.425886	0.028854	0.003193	0.46226
Solyc06T001122.2	0.015873	0.466083	0.008413	0.312701	0.006735
Solyc06T001125.1	0.133325	0	0.138547	0	0
Solyc06T001126.1	0.020154	0.639372	0.024694	0.629266	0.002447
Solyc06T001129.1	9.4e-05	0.192416	0.000646	0.00347	0.20805
Solyc06T001130.1	0.088805	0.395353	0.091543	0.289643	0.116561
Solyc06T001134.1	0.049122	0.573243	0.044833	0.3398	0.264903
Solyc06T001133.1	0.006035	0.52442	0.005141	0.202388	0.343828
Solyc06T001137.1	0.000477	0.622257	0.00115	0.473223	0.167632
Solyc06T001138.1	0.025294	0.335659	0.014094	0.225543	0.005925
Solyc06T001139.1	0.011983	0.728507	0.009383	0.624216	0.115675
Solyc06T001140.1	0.145686	0.283386	0.17473	0.049375	0.241536
Solyc06T001141.1	0.014522	0.769117	0.015101	0.764587	0.004188
Solyc06T001143.1	0.010751	0.823324	0.007658	0.821733	0.004407
Solyc06T001145.1	0.05432	0.010553	0.056137	0	0.011191
Solyc06T001146.1	0.047715	0.147652	0.062411	0.005102	0.35085
Solyc06T001152.1	0.017587	0.849642	0.021271	0.519626	0.371724
Solyc06T001153.1	0.195221	0.647209	0.210521	0.005033	0.569473
Solyc06T001154.1	8.7e-05	0.184374	0.006664	0.100483	0.041174
Solyc06T001156.1	0.004124	0.559383	0.019255	0.174617	0.404388
Solyc06T001157.2	0.00019	0.29337	0.010232	0.004957	0.279166
Solyc06T001158.1	0.048412	0.53832	0.053814	0.405876	0.152542
Solyc06T001159.1	0.18881	0.228518	0.200492	0.153394	0.081018
Solyc06T001160.1	0.00427	0.98003	0.038345	0.571145	0.223337
Solyc06T001163.2	0.002028	0.504485	0.003172	0.003172	0.577175
Solyc06T001164.1	0.045282	0.940107	0.113272	0.006618	0.539146
Solyc06T001166.1	0.007784	0.697328	0.006759	0.019908	0.711706
Solyc06T001168.1	0.037011	0.034769	0.033984	0.006805	0.255797
Solyc06T001169.1	0.055609	0.518655	0.05577	0.516254	0.002591
Solyc06T001171.1	0.015031	0.068054	0.007903	0.057266	0.045336
Solyc06T001180.1	4.6e-05	0.226662	9.3e-05	0.131024	0.101119
Solyc06T001182.1	0.002184	0.812432	0.002241	0.458601	0.366823
Solyc06T001184.1	0.011029	0.784525	0.016016	0.548366	0.259231
Solyc06T001187.1	0.037383	0.546982	0.03873	0.475661	0.078887
Solyc06T001190.1	0.052198	0.745744	0.052163	0.742481	0.003691
Solyc06T001191.1	0.017854	0.489272	0.037609	0.159388	0.347868
Solyc06T001195.1	0	0.347933	0	0.201661	0.163034
Solyc06T001196.1	0.004954	0.02846	0.009975	0.010386	0.060121
Solyc06T001197.1	0.005518	0.590133	0.005052	0.58841	0.002364
Solyc06T001198.1	0.017242	0.822974	0.021825	0.514282	0.335867
Solyc06T001200.1	9.3e-05	0.156373	0.024896	0.00615	0.221391
Solyc06T001202.1	0.008634	0.709189	0.008937	0.683371	0.028253
Solyc06T001205.1	0.016506	0.690559	0.03174	0.581938	0.105696
Solyc06T001206.1	0.056095	0.810941	0.073712	0.607977	0.206408
Solyc06T001207.1	0.006185	0.764736	0.024991	0.683339	0.069083
Solyc06T001208.1	0.021224	0.922626	0.042112	0.852893	0.058722
Solyc06T001209.1	0.008462	0.008462	0.009259	0.009259	0.014746
Solyc06T001213.1	0.004446	0.538943	0.008091	0.532277	0.005066
Solyc06T001214.1	0.005492	0.53477	0.023712	0.215511	0.094449
Solyc06T001215.1	0.001065	0.336542	0.004104	0.260636	0.004104
Solyc06T001217.1	0.054781	0.923532	0.029708	0.756207	0.212296
Solyc06T001219.1	0.07261	0.816924	0.137529	0.538134	0.231921
Solyc06T001221.1	0.000675	0.32601	0.005754	0.14795	0.005754
Solyc06T001222.1	0.090432	0.56785	0.103283	0.468518	0.094016
Solyc06T001224.1	0.060819	0.371678	0.078901	0.297806	0.005869
Solyc06T001226.1	0.140884	0.189864	0.082907	0.124064	0.043806
Solyc06T001227.2	0.000434	0.371842	0.002281	0.001213	0.4386
Solyc06T001228.1	0.001786	0.485684	0.001324	0.002532	0.525291
Solyc06T001231.1	0.018603	0.007425	0.010048	0.009989	0.030382
Solyc06T001232.1	0.034747	0.174218	0.022179	0.242102	0.008681
Solyc06T001233.1	9.5e-05	0.056358	0.009622	0.047343	0.009622
Solyc06T001237.1	0.192578	0.26456	0.135171	0.002648	0.48623
Solyc06T001239.1	0.034859	0.642436	0.063012	0.003165	0.621399
Solyc06T001240.2	9.7e-05	0.11971	0.010942	0.002171	0.24541
Solyc06T001243.2	0.010205	0.581424	8e-05	0.003653	0.632143
Solyc06T001246.1	0.002849	0.510761	0.004367	0.460666	0.053804
Solyc06T001251.1	0.139339	0.003599	0.064564	0.053608	0.008031
Solyc06T001254.1	0.000717	0.321474	0.002639	0.189807	0.101202
Solyc06T001257.1	0.068537	0.493444	0.080803	0.362329	0.142814
Solyc06T001259.1	0.007328	0.025023	0.007535	0.159716	0.007535
Solyc06T001264.1	0.007241	0.03342	0.009103	0.091218	0.009103
Solyc06T001265.1	0.008065	0.008841	0.00917	0.055887	0.00917
Solyc06T001266.1	0.003601	0.654803	0.007641	0.207276	0.493464
Solyc06T001269.1	0.111812	0.58978	0.082881	0.41917	0.0063
Solyc06T001270.1	0.131718	0.07962	0.068769	0.103136	0.01546
Solyc06T001272.1	0.136457	0.149455	0.124318	0.125421	0.017018
Solyc06T001273.1	0.003056	0.596109	0.012653	0.554059	0.037714
Solyc06T001274.1	0	0.402713	0.003301	0.309514	0.003301
Solyc06T001275.1	0.068799	0.701161	0.070077	0.700485	8e-05
Solyc06T001276.2	0.263427	0.486846	0.269333	0.198783	0.318533
Solyc06T001277.1	0.002015	0.710959	0.002421	0.215894	0.520973
Solyc06T001279.1	0.446911	0.029352	0.123598	0.100546	0.071469
Solyc06T001282.1	0.000134	0.324633	0.007673	0.243316	0.007673
Solyc06T001284.1	0	0.497193	8.7e-05	0.478618	0.016361
Solyc06T001286.1	0.029543	0.873564	0.039863	0.707361	0.173787
Solyc06T001287.1	0.058534	0.745061	0.108713	0.645554	0.081147
Solyc06T001288.1	0.316957	0.248634	0.317006	0.238863	0.010746
Solyc06T001289.2	0.018193	0.007416	0.009999	0.010096	0.009996
Solyc06T001290.1	0.003862	0.45378	0.039235	0.24781	0.00624
Solyc06T001293.1	0.241755	0.019695	0.140251	0.09967	0.018616
Solyc06T001294.1	0.05738	0.008022	0.09607	0.005541	0.102128
Solyc06T001295.1	0.458879	0.089001	0.463212	0.000714	0.083792
Solyc06T001297.1	0.034958	0.821894	0.045779	0.807407	0.005772
Solyc06T001298.1	0.294532	0.390135	0.277498	0.223029	0.095212
Solyc06T001299.1	0.001471	0.397514	0	0.159229	0.303508
Solyc06T001300.2	0.0414	0.545353	0.042413	0.529411	0.016774
Solyc06T001301.1	0.003119	0.937966	0.023886	0.189493	0.006226
Solyc06T001303.1	0.002127	0.32166	0.061138	0.145698	0.122291
Solyc06T001306.1	0.154618	0.395368	0.15712	0.326574	0.074096
Solyc06T001307.1	0.07056	0.032035	0.037946	0.04756	0.009143
Solyc06T001310.1	0.074227	0.745771	0.075381	0.735717	0.010235
Solyc06T001311.1	0.004986	0.419492	0.007935	0.379761	0.044202
Solyc06T001312.1	0.000902	0.293384	0.006583	0.182801	0.006583
Solyc06T001314.1	0.267698	0.307886	0.232571	0.223133	0.008067
Solyc06T001318.1	0	0.535966	0.055161	0.002812	0.545549
Solyc06T001325.3	0.002228	0.582993	0.00428	0.435467	0.162258
Solyc06T001326.1	0.10785	0.581402	0.108009	0.576753	0.004887
Solyc06T001327.1	0.001849	0.679488	0.00522	0.621008	0.062952
Solyc06T001329.1	0	0.107357	0.012502	0.00816	0.143909
Solyc06T001331.1	0.035303	0.104591	0.005275	0.103409	0.008846
Solyc06T001332.1	0.002577	0.644398	0.023892	0.219438	0.415274
Solyc06T001333.1	0.096884	0.166912	0.016932	0.10447	0.068032
Solyc06T001334.1	0.000687	0.380975	0.001808	0.218682	0.192017
Solyc06T001335.1	0.004961	0.006412	0.009985	0.010193	0.009985
Solyc06T001338.3	0.002504	0.803891	0.005732	0.005732	0.796433
Solyc06T001340.1	0.009708	0.654424	0.024943	0.633077	0.011254
Solyc06T001341.1	0.046083	0.761821	0.048127	0.07897	0.693612
Solyc06T001342.1	0.000521	0.355049	0.001086	0.017115	0.338055
Solyc06T001343.1	0.125751	0.130294	0.112199	0.004584	0.117278
Solyc06T001344.1	0.07558	0.382924	0.073968	0.38111	0.003627
Solyc06T001345.1	0.130157	0.596071	0.189232	0.194322	0.389426
Solyc06T001346.1	0.00891	0.036218	0.019701	0.008411	0.231175
Solyc06T001350.2	0.007577	0.588796	0.006905	0.37185	0.006905
Solyc06T001352.1	0.235992	0.165435	0.200603	0.143363	0.002783
Solyc06T001353.1	0.003004	0.694799	0.005217	0.688798	0.005217
Solyc06T001354.1	0.087538	0.633804	0.093213	0.485274	0.153603
Solyc06T001355.1	0.007945	0.101745	0.009321	0.047386	0.067599
Solyc06T001356.1	0.049257	0.288403	0.015179	0.252458	0.004281
Solyc06T001357.1	0.000128	0.497303	0.00527	0.183367	0.039137
Solyc06T001360.1	0.091692	0.313175	0.095761	0.270053	0.047389
Solyc06T001362.1	0.098627	0.312516	0.097427	0.232771	0.087078
Solyc06T001364.1	0	0.246522	0.007765	0.217469	0.007765
Solyc06T001366.1	0.009881	0.939784	0.018154	0.364364	0.557718
Solyc06T001369.1	0.004874	0.004874	0.004674	0.004505	0.070894
Solyc06T001371.1	0	0.373075	0.008754	0.23172	0.006947
Solyc06T001372.1	0.00275	0.661353	0.00648	0.626385	0.039384
Solyc06T001373.1	6.2e-05	0.271883	0.022734	0.102991	0.128563
Solyc06T001374.1	0.039539	0.513705	0.040692	0.495899	0.017154
Solyc06T001375.1	0.058277	0.139871	0.008579	0.10257	0.008579
Solyc06T001378.1	0.162183	0.356514	0.159419	0.281513	0.08729
Solyc06T001379.1	0.001191	0.432655	0.000743	0.381527	0.054688
Solyc06T001380.1	0.004915	0.031803	0.005317	0.005317	0.05915
Solyc06T001382.1	0.123895	9.5e-05	0.110613	0.004994	0.175015
Solyc06T001383.1	0.175581	0.164484	0.044836	0.181062	0.004389
Solyc06T001385.1	0	0.217995	0.02957	0.130068	0.007523
Solyc06T001387.1	0.006948	0.395588	0.037239	0.003361	0.463816
Solyc06T001391.1	0	0.3971	0.016259	0.317724	0.077614
Solyc06T001392.1	0.00046	0.455704	0	0.29916	0.185167
Solyc06T001393.1	0.007432	0.013645	0.009981	0.020711	0.009981
Solyc06T001395.1	0.208244	0.026993	0.192224	0.00378	0.181395
Solyc06T001396.2	0.001612	0.514722	0.003406	0.189257	0.226881
Solyc06T001398.1	0.003298	0.492339	0.024569	0.470173	0.006024
Solyc06T001400.1	0.016588	0.007384	0.015602	0.129749	0.007495
Solyc06T001401.1	0.102991	0.217308	0.059615	0.002204	0.238232
PRAM_67527.1.p2	0.00181	0.605017	0.011126	0.00498	0.642903
PRAM_67540.1.p1	0.088444	0.065969	0.067766	0.07595	9.7e-05
PRAM_67549.1.p1	0.004247	0.382825	0.021172	0.368751	0.006997
Solyc06T001402.1	0.003119	0.184951	0.007073	0.007073	0.289316
Solyc06T001403.1	0.000274	0.392437	0.00673	0.243221	0.00673
Solyc06T001404.1	0.004683	0.359649	0.027328	0.207246	0.062242
Solyc06T001405.1	0.011643	0.009094	0.031586	0.006564	0.063682
Solyc06T001406.1	0.00517	0.00517	0.010087	0.00432	0.019003
Solyc06T001411.3	0.068677	0.562841	0.06842	0.560526	0.0033
Solyc06T001412.1	0.012838	0.009092	0.010006	0.009998	0.010024
Solyc06T001414.7	0.094633	0.083493	0.055787	0.18843	0.008661
Solyc06T001415.1	0	0	0.010008	0.009997	0.07196
Solyc06T001416.2	0.134666	0.535458	0.045591	0.451339	0.006509
Solyc06T001417.1	0.116014	0.224863	0.09111	0.192658	0.001797
Solyc06T001419.1	0.002645	0.635601	0.007457	0.53968	0.11269
Solyc06T001420.1	0.001844	0.331336	0.00656	0.343333	0.00656
Solyc06T001421.1	0.002284	0.097946	0.00839	0.24301	0.00839
Solyc06T001422.1	0.003601	0.48707	0.020317	0.422215	0.053487
Solyc06T001423.1	0	0.011404	0.009893	0.01154	0.009893
Solyc06T001425.1	0.318446	0.117365	0.09699	0.185891	0.018257
Solyc06T001427.1	0.009605	0.600946	0.012727	0.583678	0.01488
Solyc06T001428.1	0.150671	0	0.109244	0.007127	0.121246
Solyc06T001429.1	0.087927	0.577749	0.134734	0.200722	0.596766
Solyc06T001432.1	9.6e-05	0.160122	0.038324	0.005229	0.162568
Solyc06T001433.1	9.3e-05	0.082738	0.008407	0.008407	0.18907
Solyc06T001434.1	0.004909	0.014065	9.4e-05	9.4e-05	0.119104
Solyc06T001435.1	0.00734	0.02234	0.009989	0.009989	0.08787
Solyc06T001436.1	0.007402	0.229249	0.00726	0.251559	0.00726
Solyc06T001437.1	0.001806	0.183574	0.007366	0.206423	0.007366
Solyc06T001438.1	0	0.406254	0	0.40206	0.002752
Solyc06T001439.1	0.000255	0.192045	0.017355	0.006974	0.214901
Solyc06T001440.1	0.001725	0.556263	0.002766	0.542138	0.002331
Solyc06T001441.1	9.7e-05	0.045244	0.009315	0.029309	0.009315
Solyc06T001442.1	0.003857	0.82004	0.007616	0.005247	0.813296
Solyc06T001443.1	0.004899	0.004899	0.009997	0.010096	0.009997
Solyc06T001444.1	0.010974	0.604066	0.023303	0.342792	0.294758
Solyc06T001445.1	0.000969	0.574962	0.001607	0.482035	0.099324
Solyc06T001446.1	0.060928	0.939001	0.06059	0.934991	0.004348
Solyc06T001447.1	0.126183	0.651789	0.126081	0.648104	0.004109
Solyc06T001448.1	0.014904	0.816663	0.022786	0.77691	0.040596
Solyc06T001452.1	0.001715	0.188384	0.008905	0.262269	0.008905
Solyc06T001453.2	0.002917	0.649416	0.002627	0.355454	0.343506
Solyc06T001455.1	0.081437	0.39779	0.091844	0.213532	0.192515
Solyc06T001456.1	0	0.179713	0.001706	0.180223	0.001706
Solyc06T001457.1	0.22144	0.350716	0.232326	0.216286	0.136078
Solyc06T001458.2	0.072525	0.312144	0.009151	0.354641	0.007567
Solyc06T001461.1	0.006863	0.588153	0.006108	0.321012	0.006108
Solyc06T001462.1	0.061678	0.089212	0.018835	0.12064	0.006361
Solyc06T001463.1	0.000397	0.100398	0.007457	0.129094	0.007457
Solyc06T001464.1	0.044576	9.9e-05	0.014631	0.184975	0.006451
Solyc06T001465.1	0.003231	0.966147	0.012295	0.735194	0.244861
Solyc06T001467.2	0.001761	0.491763	0.009875	0.463743	0.027207
Solyc06T001468.1	8.8e-05	0.150992	0.007532	0.099915	0.007532
Solyc06T001469.1	0.076881	0.131907	0.08168	0.179611	0.200122
Solyc06T001470.1	0.147958	0.044485	0.053129	0.102199	0.060218
Solyc06T001471.1	0.002561	0.609148	0.015422	0.539636	0.07131
Solyc06T001472.1	0.002	0.142712	0.006722	0.101935	0.095766
Solyc06T001474.1	0.056001	0.034518	0.021621	0.034145	0.032757
Solyc06T001476.3	0.004954	0.020539	0.009869	0.009754	0.112487
Solyc06T001477.1	0.002059	0.881746	0.003263	0.801041	0.082435
Solyc06T001478.1	0.038348	0.295554	0.066348	0.003021	0.307211
Solyc06T001480.1	0.004949	0.004949	0	0	0
Solyc06T001482.1	9.6e-05	9.6e-05	0.010001	0.00997	0.125078
Solyc06T001483.2	0.001418	0.514584	0.004689	0.509658	0.004689
Solyc06T001485.1	0.002326	0.374188	0.005857	0.299527	0.005857
Solyc06T001486.1	0.138274	0.311748	0.030385	0.355513	0.006548
Solyc06T001487.1	9.9e-05	0.013055	0.003942	0.003942	0.05097
Solyc06T001488.1	0.008882	0.667335	0.00512	0.228154	0.505818
Solyc06T001489.1	0.002191	0.702136	0.005117	0.670072	0.033148
Solyc06T001492.1	5.9e-05	0.233439	0.002414	0.188858	0.008187
Solyc06T001494.1	0.124223	0.11397	0.11633	0.003527	0.132176
Solyc06T001500.1	0.229887	0.002686	0.317083	0.010545	0.001645
Solyc06T001501.1	0.204864	0.22371	0.014645	0.234586	0.005783
Solyc06T001502.1	0.033901	0.360515	0.034583	0.35587	0.004543
Solyc06T001504.1	0.005416	0.593959	0.005272	0.238838	0.37175
Solyc06T001505.1	9.7e-05	0.103231	9.7e-05	9.7e-05	0.121796
Solyc06T001506.1	0.129892	0	0.010023	0.033835	0.009958
Solyc06T001507.2	0.004037	0.436781	0.006234	0.421979	0.008494
Solyc06T001517.1	0.051107	0.569678	0.071543	0.001845	0.641664
Solyc06T001519.1	0.019931	0.864711	0.017214	0.862309	0.004977
Solyc06T001521.1	0.118401	9.7e-05	0.110551	0	0
Solyc06T001524.1	0.002053	0.324173	0.008183	0.154516	0.143588
Solyc06T001526.1	0.003763	0.669677	0.004405	0.665093	0.004405
Solyc06T001527.1	0.028881	0.575117	0.052131	0.667042	0.01837
Solyc06T001528.1	0.017141	0.495382	0.06596	0.339144	0.123595
Solyc06T001530.1	0.015214	0.467215	0.019642	0.266005	0.213073
Solyc06T001535.2	0.149935	0.614354	0.14965	0.610057	0.005105
Solyc06T001536.1	0.065172	0.008961	0.066242	0.008428	0.008428
Solyc06T001541.1	0.39583	0.20026	0.310153	0.174084	0.003598
Solyc06T001545.1	0.0003	0.380177	0.011805	0.180856	0.042347
Solyc06T001546.1	0.004064	0.79947	0.004561	0.037153	0.811523
Solyc06T001547.1	0.062615	0	0.056131	0.021175	9.4e-05
Solyc06T001548.1	0	0.40371	0	0.257551	0.17102
Solyc06T001550.1	0.001348	0.56327	0.004887	0.556908	0.004887
Solyc06T001552.1	0.004538	0.555504	0.00232	0.243257	0.361305
Solyc06T001553.1	0.01212	0.671408	0.037417	0.650619	0.005549
Solyc06T001554.2	0.000531	0.190226	0.00153	0.112338	0.09136
Solyc06T001555.1	0.027263	0.448185	0.050009	0.217007	0.245122
Solyc06T001556.1	0.003072	0.671384	0.005548	0.102305	0.629015
Solyc06T001557.1	0.05107	0.236216	0.040391	0.196388	0.003032
Solyc06T001558.1	0.149123	0.002957	0.066572	0.009964	0.084666
Solyc06T001560.1	0.040216	0.255257	0.03277	0.184817	0.004351
Solyc06T001561.1	0.009968	0.729925	0.012431	0.192714	0.559117
Solyc06T001562.1	0.19243	0.584935	0.193265	0.547148	0.0436
Solyc06T001564.1	0.036683	0.061259	0.043209	9.9e-05	0.05646
Solyc06T001565.1	0.031969	0.111623	0.031176	0.007172	0.137661
Solyc06T001567.1	0.00187	0.529141	0.006754	0.178004	0.006754
Solyc06T001568.1	0.009628	0.71192	0.006375	0.709232	0.005596
Solyc06T001572.1	0.00052	0.357392	0.003344	0.342545	0.015977
Solyc06T001574.1	0.006526	0.865531	0.005607	0.861119	0.005607
Solyc06T001575.1	0.007288	0.505551	0.005435	0.502949	0.004222
Solyc06T001576.1	0.235781	0.075352	0.12695	0.006697	0.182317
Solyc06T001577.1	0.07513	0.561984	0.083908	0.188918	0.412607
Solyc06T001578.1	0.036187	0.336914	0.046821	0.183857	0.006431
Solyc06T001579.1	0.093083	9.8e-05	0.040084	0.03406	0.008818
Solyc06T001580.1	0.14137	0.50506	0.14148	0.503671	0.002366
Solyc06T001582.1	0.161151	0.558764	0.173844	0.356561	0.214326
Solyc06T001583.1	0.186998	0.190657	0.187647	0.007584	0.207841
Solyc06T001584.1	0.006039	0.121433	0.006916	0.009126	0.10673
Solyc06T001585.1	0.002892	0.69153	0.010624	0.545368	0.156837
Solyc06T001586.1	0.053172	0.357366	0.052872	0.356733	0.001503
Solyc06T001587.1	7.3e-05	0.091904	0.004418	0.102998	0.054427
Solyc06T001589.1	0.149084	0.182562	0.064821	0.143056	0.006418
Solyc06T001592.2	0.013796	0.004946	0.010226	0.009917	0.062952
Solyc06T001593.1	0.041671	0.027112	0.011684	0.045061	0.008411
Solyc06T001597.1	0.020358	0.686695	0.021275	0.664658	0.021643
Solyc06T001598.1	0.012151	0.659682	0.008408	0.54008	0.006979
Solyc06T001599.1	0.297163	0	0.204098	0.006455	0.066384
Solyc06T001600.1	0.059627	0.007258	0.04504	0.011032	0.029369
Solyc06T001601.1	0.191842	0.562665	0.192222	0.558386	0.003966
Solyc06T001602.1	0.013404	9.8e-05	0.016867	0.007523	0.14634
Solyc06T001606.1	0.000343	0.341149	0.004337	0.227801	0.030948
Solyc06T001607.1	0.040468	0	0.019605	0.056906	0.107486
Solyc06T001608.1	0.154127	0.479674	0.154241	0.478268	0.00146
Solyc06T001609.1	0	0.439861	0.012373	0.300894	0.005372
Solyc06T001612.1	0.001636	0.498006	0.005288	0.490718	0.005288
Solyc06T001614.1	0.027471	0.50438	0.026544	0.408548	0.109645
Solyc06T001615.1	0.08118	0.499105	0.082079	0.435055	0.065164
Solyc06T001616.1	0.003094	0.058838	0.006135	0.026999	0.029803
Solyc06T001617.1	0.15406	0.000777	0.094032	0.007332	0.117431
Solyc06T001618.1	0.025691	0.918443	0.012002	0.712993	0.219532
Solyc06T001619.1	0.056844	0.079788	0.064931	0.030427	0.045621
Solyc06T001621.1	0.084984	0.134993	0.044917	0.007102	0.230038
Solyc06T001622.2	0.048588	0.739417	0.085871	0.004029	0.734653
Solyc06T001623.1	0.20077	9.2e-05	0.118733	0.057752	0.003331
Solyc06T001624.1	0.01631	0.490437	0.048664	0.30159	0.00556
Solyc06T001625.1	0.178504	0.20179	0.179462	0.066178	0.138216
Solyc06T001628.1	0.000325	0.212728	0.007333	0.102987	0.130242
Solyc06T001629.1	9.1e-05	0.127283	0.004378	0.101343	0.004378
Solyc06T001631.1	9.8e-05	0.045506	0.00998	0.132089	0.00998
Solyc06T001632.1	0.132004	0.783381	0.195144	0.005045	0.736457
Solyc06T001633.1	0.000101	0.288977	0.014482	0.227476	0.003636
Solyc06T001641.1	0.210514	0.42966	0.106395	0.360217	0.006292
Solyc06T001642.1	0.011038	0.009801	0.017602	0.008753	0.164623
Solyc06T001645.1	0.059983	0.188744	0.059137	0.115347	0.078808
Solyc06T001646.1	0.442516	0.144285	0.146683	0.179849	0.040609
Solyc06T001647.1	0.095047	0.034257	0.058425	0.08986	0.00931
Solyc06T001648.1	0.084574	9.6e-05	0.088664	0.000192	0.038343
Solyc06T001654.1	0.324587	0.228333	0.320313	0.003751	0.268112
Solyc06T001655.1	0.069178	0.606104	0.068919	0.603642	0.004033
Solyc06T001657.1	0.004455	0.558462	6.5e-05	0.269832	0.334361
Solyc06T001659.1	0	0	0.009943	0.011542	0.020174
Solyc06T001660.1	0.018923	0.007397	0.015625	0.009984	0.069925
Solyc06T001661.1	0.015696	0.730497	0.034243	0.669016	0.053798
Solyc06T001663.1	0.031931	0.173657	0.047812	0.000983	0.207586
Solyc06T001664.1	0.069321	0.459355	0.069975	0.410835	0.052824
Solyc06T001665.1	0.003534	0.180131	0.006641	0.12039	0.006641
Solyc06T001667.1	0	0.139971	0.010559	0.050195	0.126907
Solyc06T001668.1	0.387813	0.06597	0.331439	0.087246	0.005003
Solyc06T001669.1	0.120348	0.156394	0.013742	0.25476	0.007585
Solyc06T001670.1	0.059987	0.418348	0.059021	0.196512	0.221601
Solyc06T001671.1	0.135988	0.006559	0.07296	0.009503	0.131634
Solyc06T001673.10	0	0.166345	0.005444	0.105892	0.005444
Solyc06T001676.1	0.073416	0.246353	0.029193	0.189136	0.059523
Solyc06T001678.1	0	0.003064	0.009988	0.132476	0.009988
Solyc06T001680.1	0.092384	0.007331	0.064581	0.082138	0.00999
Solyc06T001681.1	0.003366	0.651127	0	0.560777	0.102595
Solyc06T001683.2	0.004816	0.601319	0.00459	0.002937	0.673852
Solyc06T001685.1	0.433491	0.000131	0.179497	0.135089	0.007163
Solyc06T001687.1	0.108907	0.63585	0.109011	0.615432	0.024209
Solyc06T001688.1	0.049792	0.30713	0.071434	0.01051	0.33968
Solyc06T001689.1	0.015883	0.799429	0.013522	0.796094	0.005453
Solyc06T001690.1	0.004145	0.72657	0.002007	0.369705	0.354886
Solyc06T001691.1	0.109437	0.443187	0.119821	0.363103	0.081852
Solyc06T001693.1	0.029579	0.580334	0.031447	0.555379	0.027182
Solyc06T001695.1	0	0.423084	8.1e-05	0.240247	0.208557
Solyc06T001699.1	0.046921	0.267125	0.034763	0.186741	0.007625
Solyc06T001700.1	0.280281	0.296654	0.010316	0.158695	0.008235
Solyc06T001702.1	0.002343	0.436884	0.003953	0.432753	0.003953
Solyc06T001703.1	0.487746	0.066466	0.225667	0.002747	0.308481
Solyc06T001704.1	0	0.731231	0.006256	0.508343	0.2422
Solyc06T001706.1	0.378145	0.365785	0.37752	0.299806	0.071918
Solyc06T001707.1	0.063093	0.436501	0.074122	0.334644	0.098035
Solyc06T001708.1	0.000609	0.440989	0.003944	0.42856	0.010554
Solyc06T001715.1	0.062589	0.140289	0.061722	0.006784	0.147284
Solyc06T001716.1	9.4e-05	0.123536	0.006742	0.117854	0.006742
Solyc06T001719.1	0.001388	0.498649	0.001462	0.360031	0.144012
Solyc06T001722.1	0.469708	0.309482	0.480805	0.039678	0.315648
Solyc06T001723.1	0.035642	0.883097	0.091044	0.589226	0.27321
Solyc06T001724.2	0.013344	0.008693	0.010144	0.010169	0.009914
Solyc06T001725.1	0.003122	0.75698	0.00547	0.75074	0.00547
Solyc06T001726.1	0.001996	0.594538	0.002347	0.372895	0.248558
Solyc06T001727.1	0.062229	0.172857	0.023435	0.22615	0.008563
Solyc06T001730.1	0.347802	0.182	0.341908	0.189456	0
Solyc06T001731.1	0.004194	0.578266	0.002587	0.575272	0.006313
Solyc06T001733.1	0.286962	0.696686	0.31044	0.525147	0.161234
Solyc06T001734.1	0.26019	0.547528	0.260709	0.53201	0.017865
Solyc06T001735.1	0.245071	0.463924	0.248871	0.148751	0.371469
Solyc06T001736.2	0.000673	0.303042	0.006368	0.20047	0.006368
Solyc06T001738.1	0.017493	0.681169	0.019119	0.649275	0.035778
Solyc06T001740.1	0.029699	0.35504	0.031751	0.302645	0.051932
Solyc06T001742.1	0.181116	0.767699	0.191582	0.67754	0.091416
Solyc06T001743.1	0	0.351578	0	0.349698	0.001375
Solyc06T001744.2	0.152284	0	0.079808	0.008936	0.10078
Solyc06T001745.1	0.122775	0.004869	0.093393	0.010192	0.036394
Solyc06T001746.1	0.001537	0.596096	0.004465	0.567244	0.030399
Solyc06T001747.1	0.319642	0.668653	0.306266	0.581946	0.005967
Solyc06T001748.1	0.061029	0.390137	0.050993	0.269569	0.005718
Solyc06T001749.1	0.530141	0.422653	0.54671	0.276119	0.151398
Solyc06T001750.1	0.206275	0	0.073835	0.276505	0.007845
Solyc06T001751.1	8.6e-05	0.188085	0.004688	0.041644	0.131349
Solyc06T001752.1	0.020624	0.119097	0.027646	0.102025	0.004602
Solyc06T001755.1	0.225362	0.047617	0.222394	9.5e-05	0.075623
Solyc06T001759.1	0.016309	0.000519	0.016159	0	0.000718
Solyc06T001760.1	0.007942	0.622877	0.004603	0.400542	0.225642
Solyc06T001762.1	0.003116	0.666044	0.013203	0.449658	0.241641
Solyc06T001763.1	0.005889	0.005889	0.009988	0.016758	0.009988
Solyc06T001765.1	0.682383	0.0026	0.657649	0.00268	0.044468
Solyc06T001766.1	0	0.418894	0.005574	0.354203	0.005051
Solyc06T001767.1	0.345994	0.379792	0.383088	0.048565	0.330022
Solyc06T001768.1	0	0.173683	0.006849	0.100292	0.006849
Solyc06T001769.1	0.00743	0.017542	0.009993	0.009993	0.063383
Solyc06T001770.1	0.048017	9.7e-05	0.010042	0.030055	0.009974
Solyc06T001771.1	0.124265	0.002196	0.121545	0.002485	0.018617
Solyc06T001772.1	0.019921	0.531965	0.05097	0.01538	0.506048
Solyc06T001773.1	0.161061	0	0.019175	0.137682	0.008027
Solyc06T001774.1	0.103648	0.005729	0.080477	0.022781	0.046366
Solyc06T001776.1	0.001007	0.54813	0.002511	0.545299	0.002511
Solyc06T001778.1	0.031784	0.452092	0.03845	0.291325	0.005159
Solyc06T001781.1	0	0.699313	0.023882	0.005673	0.71595
Solyc06T001782.1	0.002102	0.752711	0.003176	0.005964	0.77496
Solyc06T001783.1	9.4e-05	0.111871	0.003541	0.103843	0.022309
Solyc06T001785.1	0.044683	0.097316	0.048485	0.102072	0.121996
Solyc06T001787.2	0.004783	0.049775	0.004498	0.004498	0.228352
Solyc06T001791.1	0.045211	0.72761	0.045937	0.722933	0.004538
Solyc06T001795.1	0.004906	0.033174	0.008727	0.134409	0.008727
Solyc06T001796.1	0.048284	0.057942	0.024326	0.057663	0.024635
Solyc06T001799.1	0.003616	0.693166	0.004036	0.559669	0.144729
Solyc06T001800.1	4.7e-05	0.239003	0.007301	0.104434	0.050421
Solyc06T001801.1	0.016171	0.600728	0.019395	0.594399	0.004062
Solyc06T001802.1	0.002747	0.66571	0.005875	0.658658	0.005875
Solyc06T001803.1	0.015141	0.004989	0.009888	0.014421	0.033518
Solyc06T001804.3	0.007349	0.016954	0.009172	0.11283	0.009172
Solyc06T001805.1	0.139221	0.389427	0.155384	0.007297	0.44381
Solyc06T001807.1	0	0.386	0.00328	0.368269	0.017579
Solyc06T001808.1	0.001761	0.22944	0.007532	0.149388	0.007532
Solyc06T001810.1	2.9e-05	0.310511	0.005656	0.211906	0.005656
Solyc06T001811.1	0.00384	0.633089	0.006988	0.179432	0.138139
Solyc06T001812.1	0.439818	0.21107	0.443179	0.164396	0.044932
Solyc06T001813.2	0.079577	0.158099	0.09066	0.02473	0.149103
Solyc06T001814.1	0.006416	0.915662	0.003186	0.723219	0.208106
Solyc06T001815.1	0.338386	0.048165	0.345663	0.007487	0.041429
Solyc06T001816.1	0.00266	0.172872	0.019125	0.004738	0.205973
Solyc06T001817.1	0.008053	0.731265	0.01515	0.718816	0.008941
Solyc06T001819.1	0	0.133929	0.00797	0.111731	0.00797
Solyc06T001823.1	0.05472	0.015154	0.038522	0.007399	0.026127
Solyc06T001824.1	0.004972	0.804973	0.019475	0.751478	0.042772
Solyc06T001825.1	0.02614	7.4e-05	0.027477	0.022114	9.3e-05
Solyc06T001826.2	0.027345	0.004953	0.02838	0.008993	0.133988
Solyc06T001828.1	0.156749	0.037278	0.092291	0.057353	0.007655
Solyc06T001831.1	0.000778	0.125798	0.004223	0.103599	0.040052
Solyc06T001832.1	0.000536	0.393066	0.002349	0.100857	0.253446
Solyc06T001833.1	0.064701	0.208947	0.077178	0.005421	0.324126
Solyc06T001835.1	0.038826	0.643642	0.039016	0.636128	0.007872
Solyc06T001836.1	0.017382	0.064462	0.008735	0.195443	0.008735
Solyc06T001837.1	0.08336	0.642084	0.257223	0.001033	0.452775
Solyc06T001838.1	0.000148	0.098941	0.00379	0.033493	0.260696
Solyc06T001840.1	0.001307	0.679746	0.006139	0.224529	0.052883
Solyc06T001848.1	9e-05	0.19638	0	0.034488	0.150028
Solyc06T001849.1	0.00689	0.019084	0.013361	0.010386	0.019519
Solyc06T001850.1	0.029773	0.596093	0.024315	0.574267	0.010206
Solyc06T001851.1	0.066609	0.890761	0.04754	0.491289	0.427379
Solyc06T001854.1	0.000211	0.341618	0.005579	0.185518	0.095982
Solyc06T001855.1	0.064382	0.024122	0.007854	0.234499	0.007207
Solyc06T001856.1	0.042411	0.376039	0.042182	0.373033	0.002345
Solyc06T001860.1	0.111178	0.173199	0.023126	0.144606	0.031198
Solyc06T001863.1	8.7e-05	0.359151	0.007584	0.266311	0.007584
Solyc06T001865.1	0.196373	0.258675	0.195949	0	0.301709
Solyc06T001867.1	0.001137	0.406849	0.023587	0.229054	0.007126
Solyc06T001869.1	0.002262	0.694227	0.004985	0.679402	0.015162
Solyc06T001870.1	0.028981	0.661991	0.015844	0.558325	0.006908
Solyc06T001871.1	0	0.48031	0.004782	0.470275	0.006091
Solyc06T001872.1	0.095298	0.010142	0.095893	0.009999	0
Solyc06T001873.1	0.133707	0.29998	0.138855	0.191156	0.119878
Solyc06T001874.1	9.2e-05	0.115096	0.003388	0.100677	0.003627
Solyc06T001877.1	0.078166	9.9e-05	0.045767	0.008545	0.136473
Solyc06T001878.1	0.054537	0.358907	0.054254	0.359152	0
Solyc06T001879.1	0.183847	0.271258	0.18494	0.253867	0.016634
Solyc06T001880.1	0.275362	0.000558	0.180861	0.005598	0.132954
Solyc06T001881.1	9.4e-05	0.134344	0.004448	0.105322	0.004448
Solyc06T001883.1	0.01796	0.007407	0.010039	0.009994	0.078203
Solyc06T001885.1	0.009079	0.589249	0.014623	0.004239	0.696781
Solyc06T001886.1	0.007406	0.022571	0.008687	0.015864	0.010537
Solyc06T001887.1	0.141604	8.8e-05	0.048421	0.051947	0.033959
Solyc06T001888.1	0.005815	0.055994	0.007291	0.057093	0.059476
Solyc06T001889.1	0.000417	0.696225	0.004128	0.689072	0.004128
Solyc06T001890.1	0.049427	0.42564	0.049635	0.422669	0.002957
Solyc06T001893.1	0.074187	0.57788	0.004209	0.622462	0.004209
Solyc06T001894.1	0.060344	0.609653	0.069082	0.44307	0.18503
Solyc06T001895.1	0.013232	0.186143	0.011709	0.180095	0.007798
Solyc06T001896.1	0.061114	0.746745	0.068152	0.661863	0.084928
Solyc06T001901.1	0.253854	9.5e-05	0.253842	9.5e-05	0
Solyc06T001903.1	0.038511	0.197233	0.050268	0.047925	0.166166
Solyc06T001906.2	0.012988	0.138513	0.015304	0.103013	0.004414
Solyc06T001909.2	0.030058	0.337117	0.031077	0.101655	0.007489
Solyc06T001910.1	9.4e-05	0.071801	0.007889	0.05714	0.094612
Solyc06T001911.1	0.000141	0.247968	0.033819	0.211282	0.006974
Solyc06T001912.1	0	0.286242	0.000606	0.002346	0.290459
Solyc06T001913.1	0.002177	0.188128	0.003162	0.006466	0.214887
Solyc06T001915.1	0.000361	0.099814	0.0053	0.0053	0.20859
Solyc06T001917.1	0.052713	0.004937	0.071662	0.004935	0.293996
Solyc06T001919.1	0.001544	0.622282	0.00196	0.577009	0.047555
Solyc06T001921.2	0.093878	0.179077	0.036344	0.213299	0.006047
Solyc06T001925.2	0.007251	0.028291	0.007133	0.007133	0.063046
Solyc06T001926.1	0.000551	0.190803	9.1e-05	0.065802	0.157757
Solyc06T001927.1	0.10214	0.205693	0.062706	0.114645	0.091286
Solyc06T001930.1	0.002057	0.181506	0.002768	0.096785	0.118183
Solyc06T001938.1	0.344945	0.114811	0.279198	0.002819	0.168009
Solyc06T001940.1	0.196293	9.7e-05	0.211634	8.9e-05	0.000177
Solyc06T001941.1	0.012733	0.7628	0.009478	0.761671	0.004885
Solyc06T001943.1	9.1e-05	0.142531	0.00369	0.103438	0.024422
Solyc06T001944.1	0.000216	0.308034	0.003469	0.191828	0.123072
Solyc06T001945.1	0.000688	0.123902	0.005981	0.116418	0.005981
Solyc06T001946.1	9.6e-05	0.081556	0.004871	0.025759	0.072699
Solyc06T001947.1	0.063842	0.808087	0.064223	0.803998	0.004806
Solyc06T001948.1	0.003878	0.762865	0.004293	0.758959	0.00369
Solyc06T001949.1	0.002501	0.473247	0.002161	0.062431	0.476093
Solyc06T001951.1	0.034538	0.008692	0.042607	0.007438	0.007438
Solyc06T001953.1	0.020378	0.734214	0.020791	0.729628	0.004836
Solyc06T001954.1	0.00486	0.043601	0.004836	0.015652	0.101038
Solyc06T001955.1	0.002085	0.785892	0.001772	0.783632	7.3e-05
Solyc06T001957.1	0.119653	0.003333	0.100897	9.8e-05	0.020117
Solyc06T001958.1	0.001717	0.538087	0.004393	0.464477	0.081469
Solyc06T001959.1	0.095064	0.639183	0.094935	0.635496	0.004324
Solyc06T001961.1	0	0.131609	0.008858	0.107649	0.008858
Solyc06T001962.1	0.032857	0.007372	0.024056	0.010096	0.020086
Solyc06T001963.1	0.040245	0.264266	0.042256	0.105496	0.186011
Solyc06T001964.1	0.154254	0.321543	0.154471	0.319216	0.00268
Solyc06T001965.1	0.096151	0.301961	0.058791	0.206088	0.00822
Solyc06T001968.1	0.053715	0.110101	0.055776	0.039217	0.086784
Solyc06T001969.1	0.001086	0.188534	0.009722	0.006845	0.247393
Solyc06T001971.5	0.828163	0.001149	0.771791	0.002938	0.073084
Solyc06T001972.4	0.159105	0.156417	0.065297	0.245052	0.002382
Solyc06T001973.1	0.084283	0.489299	0.08592	0.46868	0.022087
Solyc06T001974.1	0	0.149431	0.004839	0.004839	0.126394
Solyc06T001975.1	0.000567	0.41432	0.023205	0.005639	0.509881
Solyc06T001976.1	0.027724	0.453754	0.028061	0.25906	0.218375
Solyc06T001977.1	0.007345	0.721471	0.0126	0.713886	0.004931
Solyc06T001978.1	0.000837	0.322037	0.006515	0.002204	0.386262
Solyc06T001979.1	0.002137	0.36761	0.005877	0.181925	0.037536
Solyc06T001980.1	0.00441	0.147879	0.008731	0	0.164083
Solyc06T001981.1	0.004344	0.1764	0.007667	0.288954	0.007667
Solyc06T001982.1	9.6e-05	0.078367	0.007609	0.007609	0.231507
Solyc06T001983.1	0.176892	0.011616	0.160433	0.007733	0.15514
Solyc06T001984.1	0.001969	0.642533	0.002048	0.089525	0.594516
Solyc06T001985.1	7e-05	0.193032	0.022743	0.004474	0.313786
Solyc06T001986.3	0.002912	0.635263	0.005447	0.628541	0.005447
Solyc06T001987.1	0.172699	0.431888	0.187562	7.5e-05	0.519869
Solyc06T001989.1	0	0.463482	0.019588	0.192548	0.280482
Solyc06T001990.1	0.0123	0.592396	0.010902	0.514592	0.09431
Solyc06T001991.1	0	0.557649	0.017562	0.531831	0.005827
Solyc06T001993.1	0.035623	0.179242	0.036485	0.069347	0.119859
Solyc06T001995.1	0.003664	0.753165	0.021591	0.667192	0.088442
Solyc06T001998.1	0.493303	0.003839	0.244337	0.004183	0.326987
Solyc06T002001.1	0.000143	0.270407	0.005724	0.005724	0.264645
Solyc06T002003.1	9.5e-05	0.090649	0.00949	0.07372	0.00949
Solyc06T002004.1	9.3e-05	0.104117	0.009601	0.078028	0.009601
Solyc06T002005.1	9.4e-05	0.074258	0.008154	0.008154	0.140482
Solyc06T002009.1	0.000705	0.456286	0.040745	0.411579	0.008614
Solyc06T002011.1	0.05873	0	0.011051	0.075864	0.009747
Solyc06T002015.1	0.161485	0.00185	0.096613	0.007835	0.229566
Solyc06T002016.1	0.082968	9.8e-05	0.050421	0.009425	0.206096
Solyc06T002017.1	0.002107	0.827694	0.002223	0.512662	0.355586
Solyc06T002018.1	0.0174	0.522211	0.016711	0.517606	0.006274
Solyc06T002020.1	0.0128	0.655928	0.045135	0.627345	0.006338
Solyc06T002021.1	0.210273	0.469937	0.208662	0.466922	0.005657
Solyc06T002022.1	0.057164	0.506544	0.060553	0.433238	0.07651
Solyc06T002023.1	0.034577	9.9e-05	0.008698	0.101781	0.052653
Solyc06T002025.1	0.003538	0.099725	0.006029	0.054553	0.205414
Solyc06T002026.1	0.001318	0.43613	0.000576	0.117328	0.380804
Solyc06T002028.1	0.004197	0.109409	0.007548	0.174702	0.007548
Solyc06T002029.5	0.002976	0.730148	0.006089	0.722919	0.006089
Solyc06T002030.1	0.013604	0.45804	0.01864	0.450748	0.002907
Solyc06T002031.3	0.284835	0.040939	0.264342	0.00053	0.094549
Solyc06T002032.1	0.008852	0.050723	0.011742	0.008312	0.068181
Solyc06T002033.1	0.010369	0.00805	0.011275	0.004589	0.028127
Solyc06T002034.1	9.6e-05	0.058374	0.009431	0.052661	0.009431
Solyc06T002035.1	0.029496	0.672791	0.02994	0.662135	0.012253
Solyc06T002036.1	0.006168	0.745852	0.001142	0.373612	0.393859
Solyc06T002039.1	0.002879	0.657478	0.002201	0.655339	0.003281
Solyc06T002040.1	0.013206	0.0074	0.010065	0.009957	0.01455
Solyc06T002041.1	8.7e-05	0.276807	0.008333	0.231154	0.003476
Solyc06T002043.1	0.007774	0.614959	0.013606	0.560068	0.058111
Solyc06T002044.1	0.020987	0.55543	0.021387	0.55128	0.004595
Solyc06T002046.3	0.298435	0.000897	0.140136	0.056401	0.040318
Solyc06T002047.1	9.5e-05	9.5e-05	0.009996	0.060542	0.009996
Solyc06T002048.1	0.002345	0.487623	0.005515	0.250394	0.005515
Solyc06T002049.1	0.009147	0.72993	0.008613	0.72575	0.000193
Solyc06T002051.1	0.030263	0.375449	0.027683	0.223719	0.00483
Solyc06T002053.1	0.001752	0.187083	0.007674	0.155099	0.007674
Solyc06T002056.1	0.000174	0.726924	0.000894	0.722418	0.004339
Solyc06T002057.1	0.002949	0.593261	0.003559	0.178162	0.34387
Solyc06T002059.1	0.005687	0.492799	0.015179	0.482051	0.003327
Solyc06T002060.1	0.00345	0.685372	0.006155	0.678684	0.006155
Solyc06T002061.1	0.207864	0.035214	0.11457	0.097419	0.008558
Solyc06T002062.1	0.00274	0.450383	0.004841	0.445463	0.004841
Solyc06T002063.1	0.04388	0.32176	0.060548	0.003058	0.448242
Solyc06T002067.1	0.059622	9.7e-05	0.010256	0.010567	0.009914
Solyc06T002068.1	0.91295	0.007046	0.031833	0.197732	0.007357
Solyc06T002077.1	0.06125	0.053674	0.031722	0.057701	0.050163
Solyc06T002078.1	0.007297	0.680906	0.005356	0.569619	0.005356
Solyc06T002079.1	0.071507	0.297509	0.071625	0.286221	0.012942
Solyc06T002082.1	0.032212	0.145084	0.053469	0.005727	0.390236
Solyc06T002083.1	0.000316	0.445764	0.000591	0.444297	0.001457
Solyc06T002086.1	0.178759	0	0.156613	0.010193	0.009994
Solyc06T002087.1	0.000958	0.732254	0.006228	0.712404	0.018492
Solyc06T002091.1	0.031862	0.145669	0.037544	0.005791	0.144819
Solyc06T002095.1	0.000408	0.307014	0.002934	0.101783	0.1959
Solyc06T002096.1	0.00486	0.52629	0.013687	0.173073	0.284821
Solyc06T002098.2	0.000408	0.826256	0.013043	0.643366	0.20306
Solyc06T002099.3	0.090716	0.161001	0.086954	8.6e-05	0.270949
Solyc06T002102.1	0.018186	0.007432	0.010167	0.010214	0.009915
Solyc06T002103.1	0.255581	0.345612	0.00974	0.261074	0.007439
Solyc06T002107.1	0.745972	0.003312	0.722536	0.034844	0.003291
Solyc06T002108.2	0.159002	0.524839	0.165046	0.36195	0.164071
Solyc06T002110.1	0.006957	0.635964	0.027983	0.517945	0.103757
Solyc06T002111.1	0.004851	0.041411	0.009515	0.08349	0.009515
Solyc06T002114.1	0.001193	0.519081	0.003035	0.003035	0.524212
Solyc06T002115.1	0.274766	0.052519	0.268025	0.054228	0.001454
Solyc06T002116.1	0.022794	0	0.009996	0.02806	0.009996
Solyc06T002117.1	0.338201	0.001466	0.261434	0.03298	0.014334
Solyc06T002119.1	0.040112	0.670833	0.048299	0.582999	0.0859
Solyc06T002120.1	0.122362	0.427963	0.122573	0.425324	0.002979
Solyc06T002121.1	0.00257	0.335268	0.005846	0.237843	0.005846
Solyc06T002122.1	0.017695	0.750394	0.020464	0.611691	0.14748
Solyc06T002124.1	0.004765	0.046564	0.008838	0.008838	0.088267
Solyc06T002125.1	9.5e-05	0.183204	9.2e-05	0.122432	0.071939
Solyc06T002127.1	0.033889	0.748947	0.045742	0.560732	0.214127
Solyc06T002129.1	0.004903	0.004903	0.00487	0.010795	0.00487
Solyc06T002130.1	0.009035	0.009035	0.006688	0.006688	0.020845
Solyc06T002131.1	0	0.074002	0.00849	0.034321	0.060205
Solyc06T002132.1	0.020559	0.72973	0.054297	0.364287	0.429249
Solyc06T002134.1	0	0	0.010262	0.009763	0.028352
Solyc06T002135.1	0.102821	9.6e-05	0.056882	0.009295	0.033603
Solyc06T002137.1	0.264332	0.154441	0.084737	0.184891	0.011952
Solyc06T002138.1	0.612694	0.019494	0.611885	0.018616	0.002669
Solyc06T002144.1	0.018793	0.825454	0.051331	0.486423	0.346559
Solyc06T002149.1	0	0.297394	0.005333	0.143163	0.005333
Solyc06T002150.1	0.162096	0.624735	0.162065	0.621705	0.002901
Solyc06T002151.1	0.07737	7.3e-05	0.010968	0.238979	0.006246
Solyc06T002154.1	0.111578	0.229781	0.04852	0.200612	0.03885
Solyc06T002155.1	0.026072	0.07007	0.024822	0.057736	0.006955
Solyc06T002156.1	0.004805	0.049706	0.007043	0.007043	0.324576
Solyc06T002157.1	0	0.769241	0.004719	0.675656	0.090996
Solyc06T002159.1	0.028143	0.007293	0.049741	0.006934	0.197847
Solyc06T002160.1	0.008871	0.506148	0.059879	0.239184	0.006924
Solyc06T002162.1	0.018807	0.85685	0.004761	0.86512	0.004761
Solyc06T002163.1	0.181203	0.222903	0.086437	0.209066	0.006558
Solyc06T002164.4	0.210991	0.648412	0.21142	0.644981	0.003467
Solyc06T002166.1	0.000183	0.191924	0.004498	0.164735	0.004498
Solyc06T002168.1	0.159949	0.366276	0.036842	0.181711	0.051637
Solyc06T002169.1	0.000451	0.210735	0.01569	0.154327	0.006389
Solyc06T002170.1	0.178958	0.578399	0.188599	0.487453	0.096465
Solyc06T002171.1	0.041578	0.115641	0.028431	0.004929	0.103032
Solyc06T002172.1	0.083265	0.271495	0.023354	0.164826	0.007138
Solyc06T002173.1	0.00929	0.014652	0.008799	0.008799	0.167957
Solyc06T002174.1	0.008497	0.53766	0.069675	0.480028	0.002907
Solyc06T002175.5	4.8e-05	0.093087	0.004887	0.004887	0.123709
Solyc06T002176.1	0.002911	0.638954	0.006044	0.545371	0.104334
Solyc06T002177.2	0.001078	0.135305	0.004826	0.004826	0.189102
Solyc06T002178.1	0.00193	0.608525	0.004469	0.603804	0.004469
Solyc06T002179.1	0.004915	0.028292	0.00978	0.037344	0.00978
Solyc06T002180.1	0.022754	0.672699	0.035119	0.373754	0.319112
Solyc06T002181.1	9e-05	0.241291	0.007321	0.154383	0.007321
Solyc06T002182.1	0.180293	9.7e-05	0.058277	0.139302	0.00876
Solyc06T002183.1	8.8e-05	0.139712	0.002974	0.002974	0.195924
Solyc06T002184.1	0.251995	0.349142	0.086067	0.269412	0.007824
Solyc06T002185.1	0.170186	0.706852	0.171539	0.643031	0.070227
Solyc06T002186.1	0.005716	0.682154	0.009564	0.00444	0.746883
Solyc06T002188.1	9.6e-05	0.056427	0.009153	0.092197	0.009153
Solyc06T002189.1	0.013646	0.218754	0.011455	0.323794	0.006821
Solyc06T002190.1	9.6e-05	0.053756	0.009407	0.045757	0.009407
Solyc06T002191.2	0.005487	0.056866	0.007938	0.056949	0.007938
Solyc06T002192.1	0.002442	0.585351	0.005267	0.578508	0.005267
Solyc06T002193.1	0.112787	0.102209	0.053755	0.182782	0.006412
Solyc06T002194.1	0.148657	0.045068	0.089899	0.008641	0.12968
Solyc06T002195.1	0.292729	0.029452	0.141169	0.022655	0.101944
Solyc06T002196.1	0.009081	0.361804	0.044266	0.283289	0.006789
Solyc06T002197.1	0.008951	0.814547	0.012458	0.522692	0.323727
Solyc06T002202.1	0.037484	9.8e-05	0.035215	0.00679	0.226996
Solyc06T002203.1	0.120508	0.062209	0.028755	0.101963	0.005294
Solyc06T002205.1	0.57467	0.002494	0.18637	0.003689	0.134189
Solyc06T002206.2	0.159097	0.227269	0.113606	0.375672	0.003029
Solyc06T002207.1	0.001677	0.617761	0.005401	0.60997	0.005401
Solyc06T002208.1	0.002113	0.100948	0.007569	0.033599	0.132488
Solyc06T002215.1	9.7e-05	0.168731	0.009096	0.10375	0.032437
Solyc06T002216.1	0.008653	0.016939	0.00947	0.01611	0.00947
Solyc06T002219.1	0.004892	0.004892	0.003572	0.043761	0.003572
Solyc06T002220.1	0.00344	0.646758	0.006274	0.639386	0.006274
Solyc06T002221.1	0.000877	0.521251	0.003397	0.477036	0.05081
Solyc06T002223.1	0.008438	0.170582	0.009144	0.14289	0.033776
Solyc06T002224.1	3e-06	0.526608	0.008212	0.515852	0.00354
Solyc06T002225.1	0.002923	0.687162	0.006636	0.457093	0.006636
Solyc06T002226.1	0.001436	0.565804	0.001664	0.416553	0.160806
Solyc06T002229.1	0.00267	0.780601	0.003334	0.562719	0.227573
Solyc06T002232.1	0.421969	0.493843	0.409184	0.502532	0.005602
Solyc06T002233.1	0.074779	0.788063	0.125247	0.739024	0.006384
Solyc06T002235.1	0.948106	0.002613	0.817146	0.003444	0.17885
Solyc06T002237.5	0.896479	0.002118	0.849142	0.042491	0.032327
Solyc06T002238.1	9.6e-05	0.084397	0.008203	0.092822	0.008203
Solyc06T002239.1	0.779975	0.004415	0.77835	0.004293	0.005425
Solyc06T002241.1	0	0.369755	0.033889	0.219873	0.007616
Solyc06T002242.1	0.218277	0.612544	0.219269	0.607102	0.006065
Solyc06T002244.1	8.8e-05	0.113913	0.008694	0.083719	0.008694
Solyc06T002245.1	0.055876	0.272103	0.061835	0.179114	0.091953
Solyc06T002246.1	0.005784	0.005784	0.009993	0.009993	0.041428
Solyc06T002247.1	0.196495	0.013698	0.155169	0.008401	0.057149
Solyc06T002248.1	0.07824	0.290181	0.08425	0.210519	0.076636
Solyc06T002249.1	0.007397	0.019935	0.009028	0.009028	0.053021
Solyc06T002251.1	0.001064	0.442227	0.005954	0.236773	0.005954
Solyc06T002252.1	0.005786	0.005786	0.004907	0.004907	0.052313
Solyc06T002253.1	0.002457	0.813574	0.002248	0.656801	0.180587
Solyc06T002254.1	0.272063	0.078352	0.267949	0.089019	9.4e-05
Solyc06T002256.1	0.005031	0.506121	0.000512	0.271978	0.249359
Solyc06T002257.1	0.020212	0.581438	0.022014	0.557524	0.024192
Solyc06T002258.1	0.000973	0.365859	0	0.1671	0.216574
Solyc06T002260.1	0.000619	0.461304	0.007243	0.262384	0.007243
Solyc06T002262.1	0.014411	0.00873	0.01001	0.051028	0.009994
Solyc06T002264.1	0.002278	0.494952	0.001909	0.068893	0.504452
Solyc06T002265.1	0.000819	0.417408	0.011898	0.390386	0.023019
Solyc06T002268.2	0.107942	0.752408	0.124453	0.585092	0.178407
Solyc06T002269.1	7.6e-05	0.850502	0.040037	0.504053	0.377619
Solyc06T002271.1	0.020471	0.618799	0.066931	0.588533	8.5e-05
Solyc06T002272.1	0.04671	0.130002	0.052655	0.078144	0.055442
Solyc06T002273.2	0.0002	0.347617	0.005609	0.181494	0.005609
Solyc06T002277.1	0.001589	0.661306	0.004802	0.654763	0.004802
Solyc06T002279.1	0.002791	0.552881	0.001741	0.04613	0.600335
Solyc06T002280.1	0.002927	0.582019	0.002219	0.109637	0.595386
Solyc06T002281.1	0.346444	0.001238	0.344713	0.001294	0.013486
Solyc06T002283.1	0.127413	0	0.127416	0	0
Solyc06T002285.1	0.16773	0.009144	0.161649	0.112833	0.007231
Solyc06T002286.2	0.000195	0.390124	4.3e-05	0.170606	0.192946
Solyc06T002287.1	0.107335	9.7e-05	0.010184	0.148736	0.009945
Solyc06T002288.1	0.010543	0.00987	0.009998	0.049407	0.009996
Solyc06T002289.1	0.051085	0.021736	0.010004	0.099934	0.009995
Solyc06T002292.1	0.002602	0.597219	0.007611	0.317722	0.007611
Solyc06T002293.1	0.100781	9.8e-05	0.045176	0.013073	0.009756
Solyc06T002294.1	0.128663	0.145094	0.077739	0.177852	0.004489
Solyc06T002297.1	0.003514	0.664739	0.002496	0.440911	0.228858
Solyc06T002301.1	0.001862	0.589588	0.001707	0.571879	0.005159
Solyc06T002302.1	0.128088	0.241589	0.055664	0.188665	0.004954
Solyc06T002303.1	0.00686	0.1934	0.006616	0.12293	0.006616
Solyc06T002304.1	0.015508	0.387116	0.015388	0.38202	0.003948
Solyc06T002307.1	0.262949	0.117254	0.070673	0.101351	0.034684
Solyc06T002308.1	0.030635	0.286432	0.070509	0.105819	0.138849
Solyc06T002309.2	0	0.437698	0.000766	0.436282	0.000766
Solyc06T002310.1	0.007332	0.019139	0.00595	0.00595	0.083896
Solyc06T002311.1	0.066929	0.228204	0.062765	8.7e-05	0.266362
Solyc06T002312.1	0.00231	0.583808	0.005447	0.004336	0.624576
Solyc06T002314.1	0.007494	0.722896	0.008122	0.718621	0.004079
Solyc06T002315.1	0.00457	0.592729	0.045214	0.535474	0.032945
Solyc06T002317.1	0.319906	0.089376	0.330487	0.005938	0.085818
Solyc06T002318.1	0.00112	9.7e-05	0.010021	0.009985	0.021423
Solyc06T002319.1	0.0101	0.885477	0.007276	0.883428	0.004886
Solyc06T002320.1	0.001655	0.564475	0.003417	0.551119	0.014844
Solyc06T002322.1	0.055436	0.008625	0.078317	0.00759	0.137629
Solyc06T002323.1	0.019178	9.9e-05	0.009991	0.020611	0.009991
Solyc06T002324.2	0.011132	0.078338	0.007958	0.057472	0.02638
Solyc06T002326.1	0.00277	0.514114	0.004665	0.00383	0.561533
Solyc06T002327.1	0.00029	0.518897	0.002188	0.002188	0.581795
Solyc06T002328.1	0.065182	0.015079	0.0099	0.061496	0.009323
Solyc06T002329.1	0.013618	0.049169	0.01937	0.008992	0.064906
Solyc06T002330.1	0.239033	0.002705	0.1555	0.005241	0.160545
Solyc06T002331.1	0.003654	0.484281	0.017402	0.442485	0.032887
Solyc06T002332.1	0.00273	0.100517	0.006714	0.111151	0.006714
Solyc06T002335.1	0.163489	0.743488	0.176337	0.47382	0.276211
Solyc06T002336.1	0.045788	0.467757	0.045948	0.462978	0.005188
Solyc06T002337.1	0.106112	0.098608	0.043831	0.080134	0.007212
Solyc06T002339.1	0.077155	0.03669	0.062216	0.034167	0.090898
Solyc06T002340.1	0.002753	0.60834	0.004506	0.542997	0.066538
Solyc06T002343.1	0	0.358048	0.001019	0.355913	0.001019
Solyc06T002344.1	0.001245	0.693706	0.004881	0.687888	0.004881
Solyc06T002347.1	0.040567	0.599831	0.04172	0.584749	0.016248
Solyc06T002349.1	0.001744	0.140214	0.005833	0.100029	0.011429
Solyc06T002350.1	0.004508	0.704262	0.005546	0.699088	0.005546
Solyc06T002354.1	0.040061	0.004935	0.035075	0.017961	0.02516
Solyc06T002355.1	0.273413	0.513167	0.308521	0.133529	0.372591
Solyc06T002357.1	0	0.110971	0.004982	9.8e-05	0.118229
Solyc06T002361.1	0	0.441588	0.012609	0.33364	0.119272
Solyc06T002364.1	0.109797	0.006069	0.133315	0.006123	0.117869
Solyc06T002367.1	0.268031	0.110659	0.268094	0.111037	0
Solyc06T002368.1	0.111154	0.335136	0.010842	0.196702	0.005746
Solyc06T002369.1	0.25122	0.125447	0.262568	0.060725	0.063832
Solyc06T002370.1	0.12092	0.004349	0.020725	0.055066	0.009997
Solyc06T002371.1	0.076663	0.229598	0.011695	0.155574	0.006474
Solyc06T002375.1	0.266628	0.25836	0.043158	0.270551	0.006864
Solyc06T002379.1	0.197513	0.120604	0.063823	0.128897	0.006685
Solyc06T002382.1	0.000199	0.322874	8.9e-05	0.093336	0.220066
Solyc06T002384.1	0.058903	0.630995	0.077625	0.483804	0.142367
Solyc06T002385.1	0.18908	0	0.060375	0.215019	0.006381
Solyc06T002386.1	9.3e-05	0.117126	9.5e-05	0.072109	0.031156
Solyc06T002387.1	0.001253	0.505647	0.006927	0.397198	0.006927
Solyc06T002393.2	0.002745	0.583094	0.001707	0.398395	0.194747
Solyc06T002394.1	0	0.069698	0.005485	0.005485	0.083656
Solyc06T002395.2	0.004024	0.570541	0.003945	0.566869	0.003945
Solyc06T002396.1	0.093348	0.005107	0.085571	0.007815	0.216522
Solyc06T002401.1	0.0012	0.188994	0.003497	0.04279	0.19973
Solyc06T002402.2	0.003499	0.964747	0.006639	0.813229	0.160037
Solyc06T002404.2	0.113048	0.697739	0.113708	0.59746	0.106036
Solyc06T002405.1	0.017946	0.534251	0.019373	0.489832	0.048148
Solyc06T002408.1	0.121635	0	0.038761	0.053367	0.00479
Solyc06T002409.1	0.062418	0.416595	0.062905	0.377735	0.040696
Solyc06T002410.1	0.277722	0.310525	0.308345	0.002959	0.325953
Solyc06T002411.1	0	0.25685	0.000148	0.000615	0.256698
Solyc06T002419.1	0	0	0.007248	0.145218	0.007248
Solyc06T002420.1	0.0049	0.0049	0.010682	0.008235	0.115293
Solyc06T002421.2	0.025513	0.007339	0.010051	0.015013	0.009989
Solyc06T002422.1	0.214243	0.030521	0.035133	0.007883	0.150948
Solyc06T002423.1	0.0026	0.372015	0.013474	0.001328	0.407507
Solyc06T002429.2	0	0.219357	0.004283	0.065701	0.191609
Solyc06T002435.1	0.018002	0.66295	0.023026	0.621424	0.040383
Solyc06T002438.1	0.175475	0.010623	0.089359	0.099361	0.029915
Solyc06T002439.1	0.002724	0.508073	0.0058	0.353566	0.0058
Solyc06T002440.1	0.082042	9.8e-05	0.042448	0.007323	0.060179
Solyc06T002441.1	0.056733	0.090527	0.032311	0.005893	0.10413
Solyc06T002442.3	0	0.27286	0.004255	0.121677	0.004255
Solyc06T002443.1	0.135443	0.130754	0.091772	0.181098	0.138603
Solyc06T002445.1	0.001793	0.422019	0.002657	0.41909	0.002657
Solyc06T002447.1	0.002027	0.527967	0.005828	0.206005	0.20251
Solyc06T002448.1	0.000828	0.421197	0.007064	0.172259	0.007064
Solyc06T002449.2	0.001192	0.232957	0.005081	0.184137	0.036397
Solyc06T002450.1	0.114049	0.435123	0.115009	0.420195	0.014677
Solyc06T002451.1	0.211909	0	0.221013	0	0
Solyc06T002460.1	0.170472	0	0.082048	0.033975	0.031694
Solyc06T002461.1	0.076062	0.004059	0.074622	9.6e-05	0.03381
Solyc06T002462.1	0.006125	0.070184	0.009527	0.161468	0.009527
Solyc06T002463.1	0.080717	0.000973	0.030883	0.075588	0.009988
Solyc06T002464.1	0.122237	0.200528	0.134236	0.085257	0.137186
Solyc06T002465.1	0.005937	0.014767	0.008023	0.213186	0.008023
Solyc06T002466.4	0.02076	0.007405	0.027892	0.047348	0.004714
Solyc06T002467.1	0.003928	0.34477	0.001486	0.212389	0.115045
Solyc06T002468.1	0.00187	0.617253	0.004762	0.611169	0.004762
Solyc06T002469.1	0.000201	0.288413	0.006424	0.179751	0.006424
Solyc06T002470.1	0.005157	0.531832	0.011381	0.523194	0.004947
Solyc06T002471.1	0.404212	0.16188	0.159642	0.00464	0.272936
Solyc06T002473.1	0.048805	0.382937	0.04837	0.385599	8.8e-05
Solyc06T002474.1	0.118851	9.5e-05	0.048242	0.165603	0.006453
Solyc06T002475.1	0.202942	0.000811	0.033858	0.139715	0.007226
Solyc06T002478.1	0.001031	0.611845	0.007073	0.318219	0.007073
Solyc06T002479.1	0.001183	0.555625	0.001928	0.55344	0.001928
Solyc06T002480.2	9.5e-05	0.124167	0.009879	0.009879	0.124441
Solyc06T002482.1	0.175886	0.417977	0.191233	0.004175	0.459187
Solyc06T002483.1	0.066679	0.26622	0.075663	0.215632	0.005828
Solyc06T002484.1	0.138929	0.421961	0.052554	0.291951	0.006321
Solyc06T002485.1	0.07191	0.117044	0.101956	0.007472	0.215072
Solyc06T002486.2	0.002731	0.516462	0.004361	0.511689	0.004361
Solyc06T002487.1	0	0.220728	0.006251	0.006251	0.206481
Solyc06T002488.1	0.139574	0.265092	0.131757	0.165545	0.007014
Solyc06T002489.1	0.005914	0.568762	0.028877	0.283005	0.006846
Solyc06T002490.1	0.153756	0.539865	0.177144	0.516734	0.004702
Solyc06T002491.1	0.097019	0.23915	0.033059	0.194067	0.007153
Solyc06T002493.1	0.013079	0.553703	0.104867	0.470465	0.005565
Solyc06T002494.2	0.002563	0.609896	0.005522	0.267356	0.005522
Solyc06T002497.1	0.002094	0.472235	0.004046	0.181971	0.223457
Solyc06T002498.1	0.002519	0.611753	0.008282	0.177494	0.481782
Solyc06T002499.1	0.138699	0.217162	0.140513	0.115138	0.107681
Solyc06T002500.1	0.032307	0.046003	0.055809	0.03417	0.096419
Solyc06T002501.1	0.251366	0.133464	0.199187	0.13561	0.000663
Solyc06T002502.3	0	0.282598	0.00342	0.188407	0.017587
Solyc06T002503.1	0.002167	0.580398	0.002361	0.442768	0.149676
Solyc06T002504.1	0.196537	0.368706	0.222769	8.6e-05	0.409412
Solyc06T002505.1	0.03483	0.580359	0.035269	0.576669	0.003734
Solyc06T002507.1	0.089151	0.466154	0.188187	0.202731	0.144042
Solyc06T002509.1	0.041861	0.718524	0.046669	0.663531	0.05056
Solyc06T002510.1	0.13748	0.535161	0.138542	0.471143	0.071054
Solyc06T002511.1	0.010417	0.413891	0.043407	0.297168	0.005395
Solyc06T002512.1	0.008237	0.638934	0.035359	0.463161	0.17451
Solyc06T002514.1	0.00146	0.278748	0.016233	0.202851	0.062378
Solyc06T002517.1	9.5e-05	0.070938	0.009491	0.057741	0.009491
Solyc06T002520.1	0.002161	0.42315	0.004302	0.315828	0.004302
Solyc06T002521.1	0.137758	0.004883	0.14116	0.008709	0.076021
Solyc06T002523.1	0.134534	0.040536	0.110086	8.9e-05	0.134735
Solyc06T002526.1	0	0.206765	0.015896	0.1267	0.036755
Solyc06T002527.1	0.042614	9.8e-05	0.020733	0.034002	0.082907
Solyc06T002528.1	0.197556	0.287676	0.123312	0.370668	0.002409
Solyc06T002529.1	0.377995	0.000171	0.271723	0.065443	0.003056
Solyc06T002530.1	0.010808	0.009838	0.036092	0.005889	0.058618
Solyc06T002532.3	0.067322	0.439052	0.084423	0.276236	0.169947
Solyc06T002533.1	0.000774	0.300692	0.00797	0.23114	0.002774
Solyc06T002536.1	0.042763	0.004891	0.038929	0.008326	0.174578
Solyc06T002537.1	0.00041	0.459321	5.2e-05	0.039544	0.511377
Solyc06T002538.1	0.002535	0.574686	0.006161	0.56697	0.006161
Solyc06T002539.1	0.024311	0.458573	0.027926	0.000519	0.485877
Solyc06T002541.2	0	0.124951	0	9.7e-05	0.153793
Solyc06T002542.1	0.001729	0.450882	0.002935	0.448153	0.00199
Solyc06T002543.1	0.033613	0.140504	0.032135	0.135749	9.6e-05
Solyc06T002544.1	0.259066	9.7e-05	0.260838	0.000417	0.007188
Solyc06T002546.1	0.058375	0.380487	0.083339	4.2e-05	0.449541
Solyc06T002547.3	0.000371	0.403206	0.007143	0.121243	0.037049
Solyc06T002549.2	0.301634	0.000417	0.296201	0.025426	9e-05
Solyc06T002551.1	0.000671	0.42102	0.014481	0.212814	0.006817
Solyc06T002552.1	0.444649	0.041713	0.092926	0.117579	0.007879
Solyc06T002553.1	0.006381	0.981676	0.010274	0.974574	0.004753
Solyc06T002554.1	0.001199	0.421577	0	0.003624	0.482614
Solyc06T002555.1	0.017464	0.172844	0.030536	0.025619	0.153374
Solyc06T002559.1	0.118912	0.354702	0.118091	0.35253	0.003051
Solyc06T002560.1	0.006348	0.619393	0.021345	0.565748	0.043835
Solyc06T002561.1	0.134652	0.004241	0.13499	0.004929	0.184379
Solyc06T002564.1	9.6e-05	0.075868	0.007666	0.007666	0.159405
Solyc06T002568.1	0.299785	0.370508	0.301105	0.300429	0.079089
Solyc06T002569.1	0.416028	0.169429	0.04162	0.178107	0.016445
Solyc06T002570.1	0.143447	0.00482	0.126043	0.007298	0.026008
Solyc06T002571.1	0.008202	0.82746	0.009115	0.606013	0.243262
Solyc06T002573.1	0.039732	0.386463	0.095344	0.000501	0.357367
Solyc06T002576.1	0.042975	0.754274	0.083218	0.578567	0.164359
Solyc06T002579.1	0.007861	0.788323	0.008312	0.574524	0.221981
Solyc06T002580.1	0.058618	0.477081	0.063265	0.373838	0.10675
Solyc06T002581.1	0.00074	0.421513	0.000885	0.091127	0.3517
Solyc06T002582.1	0.051387	0.556964	0.045169	0.416518	0.165404
Solyc06T002583.1	0.024782	0.062852	0.018086	0.009697	0.102687
Solyc06T002584.1	0.789895	0.004444	0.75452	0.004288	0.059023
Solyc06T002586.1	0.028161	0.118459	0.015339	0.112707	0.006583
Solyc06T002587.1	0.014836	0.008691	0.027186	0.004877	0.004877
Solyc06T002588.1	0.262032	0.003353	0.175632	0.056993	0.007502
Solyc06T002590.1	0.027285	0.771329	0.023383	0.771349	0.004786
Solyc06T002591.1	0.008654	0.0156	0.006736	0.006736	0.214539
Solyc06T002592.1	9e-05	0.194609	0.018498	0.107147	0.131694
Solyc06T002593.2	0.004388	0.098163	0.007624	0.056985	0.089464
Solyc06T002594.1	0.037084	0.902918	0.051582	0.89001	0.005212
Solyc06T002595.1	0.064717	0.151035	0.011971	0.156405	0.00794
Solyc06T002596.1	0.002167	0.197691	0.006932	0.11945	0.006932
Solyc06T002597.2	0.074625	9.8e-05	0.010018	0.152383	0.009972
Solyc06T002598.1	9.4e-05	0.101337	0.000839	0.102465	0.001554
Solyc06T002599.1	0.007438	0.489896	0.017813	0.460704	0.02653
Solyc06T002600.1	0.002972	0.41883	0.007649	0.230168	0.007649
Solyc06T002601.1	0.004188	0.504102	0.015214	0.422607	0.07862
Solyc06T002602.1	0.308698	0.201203	0.055386	0.180526	0.00521
Solyc06T002603.2	0.001686	0.665653	0.005396	0.658517	0.005396
Solyc06T002606.3	0.003501	0.495969	0.004097	0.492763	0.003266
Solyc06T002608.1	0	0.940743	0	0.937519	0.003874
Solyc06T002610.1	0.022919	0.856019	0.031495	0.843268	0.005997
Solyc06T002611.1	0.001967	0.454679	0.015512	0.203779	0.084472
Solyc06T002612.1	0.083682	0.091911	0.07931	9.6e-05	0.108336
Solyc06T002614.1	0.123594	0.130372	0.103694	0.109091	0.004701
Solyc06T002615.1	0.002154	0.418061	0.005592	0.187826	0.050803
Solyc06T002618.1	0.099275	0.541807	0.099143	0.537419	0.003611
Solyc06T002619.1	0.097206	0.004925	0.086403	0.012575	0.009658
Solyc06T002620.3	4.9e-05	0.048426	0.014808	0.009046	0.057952
Solyc06T002621.1	9.6e-05	0.096171	0	0.048661	0.068354
Solyc06T002622.2	0	0.397221	0.008054	0.379991	0.008054
Solyc06T002623.1	0.002139	0.681	0.003848	0.676389	0.003848
Solyc06T002624.1	0.00267	0.372696	0.036583	0.228734	0.004498
Solyc06T002625.1	0.000541	0.367814	0.000998	0.061987	0.332291
Solyc06T002627.1	0	0.384521	0	0.257748	0.148985
Solyc06T002626.1	0.300846	9e-05	0.305962	0	0
Solyc06T002628.1	0.034004	0.007758	0.092159	0.002797	0.018121
Solyc06T002631.2	0.224338	0.174557	0.210885	0.188185	0.001903
Solyc06T002633.1	0.1751	0.000132	0.083101	0.033791	0.008069
Solyc06T002634.1	0.00222	0.629714	0.002192	0.50258	0.142563
Solyc06T002636.1	0.016423	0.656317	0.026967	0.644238	0.005617
Solyc06T002638.1	0.289703	0.001038	0.095677	0.310926	0.006573
Solyc06T002639.1	0.066696	9.9e-05	0.065139	9.8e-05	0.014548
Solyc06T002640.1	0.026527	0.343747	0.017689	0.313518	0.002145
Solyc06T002641.1	0.00494	0.00494	0.008041	0.025641	0.054214
Solyc06T002644.1	0.05358	0.272209	0.030026	0.006594	0.299163
Solyc06T002645.1	0.003692	0.179974	0.006248	0.142394	0.006248
Solyc06T002646.1	0.05254	0.008454	0.021872	0.195162	0.006118
Solyc06T002647.1	0.00256	0.517459	0.011864	0.348899	0.182146
Solyc06T002648.1	0.001797	0.45111	0.000273	0.207735	0.299674
Solyc06T002649.1	0.009456	0.013966	0.007565	0.151541	0.007565
Solyc06T002650.1	0.002301	0.50001	0.002159	0.008557	0.535882
Solyc06T002651.1	0.005885	0.59654	0.006421	0.590882	0.006421
Solyc06T002652.1	0.005948	0.056341	0.009028	0.090572	0.009028
Solyc06T002654.1	0.297586	0.00108	0.148965	0.007957	0.097605
Solyc06T002655.1	0.057725	0.230334	0.035153	0.147086	0.057124
Solyc06T002657.1	0.347783	0.26634	0.325689	0.001362	0.408947
Solyc06T002658.1	0.000604	0.428145	0.0049	0.276661	0.0049
Solyc06T002659.1	0.079537	0.574412	0.078246	0.570879	0.005465
Solyc06T002660.1	0.000479	0.303907	6.9e-05	0.227025	0.098295
Solyc06T002662.1	0.002271	0.482783	0.005831	0.19815	0.209638
Solyc06T002663.2	0.163495	0.00019	0.06968	0.010386	0.009987
Solyc06T002665.1	0.001786	0.482483	0.001695	0.479775	0.003105
Solyc06T002667.1	0.003641	0.124117	0.005577	0.118505	0.005577
Solyc06T002668.1	0.002483	0.41625	0.004696	0.411717	0.002919
Solyc06T002669.1	0.009372	0.014169	0.009806	0.013062	0.009806
Solyc06T002670.1	0.004091	0.499434	0.049236	0.202696	0.005908
Solyc06T002672.1	0.009508	0.522783	0.017781	0.298558	0.00682
Solyc06T002673.7	0.40477	0	0.267182	0.222494	0.005723
Solyc06T002674.2	0.452983	0.307462	0.465027	0.160873	0.153311
Solyc06T002675.1	0.026306	0.635519	0.018199	0.225812	0.474226
Solyc06T002676.1	0.126742	0.399908	0.070036	0.184227	0.12564
Solyc06T002677.1	0	0.501784	0.008933	0.155552	0.392291
Solyc06T002678.1	0.005779	0.600518	0.0051	0.59807	0.003818
Solyc06T002679.1	0.267344	0.001369	0.262406	0.010038	0.001356
Solyc06T002680.1	0.091784	0.071906	0.087036	0.000254	0.10388
Solyc06T002685.1	0.003733	0.547154	0.006729	0.009559	0.602623
Solyc06T002686.1	0.173224	0.665351	0.180494	0.555909	0.11337
Solyc06T002687.1	0.005544	0.620901	0.016638	0.611312	0.00316
Solyc06T002689.1	9.6e-05	0.062215	0.009607	0.170367	0.009607
Solyc06T002690.1	0.002904	0.261441	0.020516	0.326212	0.008855
Solyc06T002691.1	0.014459	0.616198	0.04685	0.500017	0.110587
Solyc06T002692.1	0.007231	0.703838	0.005558	0.70035	0.005558
Solyc06T002696.1	0.007498	0.312008	0.067882	0.141787	0.007302
Solyc06T002697.1	0.001861	0.232259	0.015149	0.190331	0.003718
Solyc06T002698.1	0.160279	0.643236	0.160715	0.640172	0.002736
Solyc06T002699.1	0.004954	0.658748	0.012966	0.637421	0.018587
Solyc06T002700.1	0.004894	0.004894	0.008114	0.008114	0.109157
Solyc06T002701.1	0.003046	0.655862	0.005049	0.650013	0.005049
Solyc06T002702.1	0.181082	0.27178	0.125127	0.18077	0.005181
Solyc06T002703.2	0.028677	0.431577	0.035686	0.118241	0.361752
Solyc06T002704.1	0.004929	0.026651	0.003579	0.003579	0.161954
Solyc06T002705.1	0.001665	0.517089	0.004717	0.001719	0.552685
Solyc06T002706.1	0.176694	0.002606	0.177825	0.002964	0.012733
Solyc06T002707.1	0.066279	0	0.057538	0.007164	9.8e-05
Solyc06T002708.1	0.058228	0.245285	0.061365	0.133154	0.154763
Solyc06T002710.1	0.109309	0.255645	0.135446	0.04323	0.234635
Solyc06T002713.1	9.4e-05	0.166335	0.007671	0.305612	0.007671
Solyc06T002721.1	0.001721	0.383967	0.006636	0.141573	0.006636
Solyc06T002722.1	0.064267	0.005294	0.071419	0.019237	0.046363
Solyc06T002723.1	0.036349	0.374396	0.038028	0.36184	0.013298
Solyc06T002724.1	0.003072	0.623405	0.005501	0.617184	0.005501
Solyc06T002725.2	0.185032	0.553279	0.193861	0.463766	0.089036
Solyc06T002726.1	7.4e-05	0.027923	0.010008	0.00999	0.086549
Solyc06T002727.1	0.002073	0.537592	0.002319	0.171439	0.316401
Solyc06T002728.3	0.209117	0.434497	0.212895	0.394696	0.04196
Solyc06T002731.1	0.001971	0.643416	0.002553	0.579792	0.024231
Solyc06T002732.3	0.150485	0.307772	0.077728	0.188917	0.054701
Solyc06T002733.1	0.002631	0.628304	0.005748	0.49803	0.005748
Solyc06T002735.1	0.005182	0.642608	0.005849	0.488535	0.005849
Solyc06T002736.1	0.010264	0.514402	0.009081	0.511646	0.003561
Solyc06T002737.1	0.242552	0.406561	0.015867	0.179803	0.082736
Solyc06T002740.1	0.244944	0.000604	0.134809	0.180358	0.008227
Solyc06T002741.1	0.193602	0	0.146706	0.010385	0.009979
Solyc06T002743.1	0.166612	0.0665	0.156633	0.077117	0.002292
Solyc06T002744.2	0.144111	0.084182	0.142511	0.049524	0.037348
Solyc06T002747.1	0.152142	0.21873	0.156954	0.166061	0.053893
Solyc06T002748.2	0.043094	0.499184	0.042921	0.485714	0.017325
Solyc06T002749.1	0.038583	0.142662	0.050317	0.155538	0.008696
Solyc06T002750.1	0.004034	0.763774	0.00686	0.756961	0.005278
Solyc06T002751.1	0.007228	0.776769	0.006821	0.773668	0.004094
Solyc06T002752.1	0.069423	0.101015	0.063766	0.004893	0.169346
Solyc06T002753.1	0.002136	0.122538	0.006416	0.056637	0.123791
Solyc06T002754.1	0.016575	0.464769	0.027374	0.183938	0.303797
Solyc06T002755.2	0	0.270912	0	0.220212	0.057416
Solyc06T002756.1	0.010789	0.008378	0.010248	0.005071	0.013832
Solyc06T002757.1	0.023408	0.004964	0.022484	0.007314	0.137616
Solyc06T002759.1	9.3e-05	0.16957	0.006556	0.003326	0.247598
Solyc06T002760.1	0.040065	0.149387	0.041529	0.12448	0.026905
Solyc06T002761.1	0.000424	0.206292	0.007476	0.110687	0.007476
Solyc06T002763.1	0.001689	0.413831	0.005705	0.216236	0.005705
Solyc06T002764.1	0.029828	0.34548	0.058792	0	0.334469
Solyc06T002766.1	0.020476	0.612498	0.018096	0.414934	0.006879
Solyc06T002767.1	0.000613	0.255427	0.008872	0.256997	0.008872
Solyc06T002768.1	0.040737	0.588604	0.048792	0.413592	0.208148
Solyc06T002770.1	0.05098	0.064774	0.04708	0.008192	0.217343
Solyc06T002771.2	0.008618	0.647392	0.008348	0.643479	0.005056
Solyc06T002772.1	0.005515	0.547051	0.00618	0.027309	0.683626
Solyc06T002773.1	0.049868	0.004966	0.062497	0.008497	0.181998
Solyc06T002774.1	0.000847	0.188611	0.003717	0.168976	0.003717
Solyc06T002775.1	0.031638	0.24075	0.052509	0.201624	0.006269
Solyc06T002776.1	0.005247	0.038193	0.009976	0.060333	0.009976
Solyc06T002777.1	9.5e-05	0.056955	0.009492	0.129294	0.009492
Solyc06T002778.1	0.001098	0.538408	0	0.272044	0.32194
Solyc06T002779.1	0.011413	0.162763	0.011605	9.3e-05	0.230229
Solyc06T002780.1	0.003508	0.611799	0.007635	0.578703	0.034881
Solyc06T002782.1	0.005809	0.579479	0.011737	0.485346	0.004699
Solyc07T000001.1	0.001694	0.611004	0.006726	0.183564	0.02245
Solyc07T000003.1	0.374743	0	0.214257	0.00606	0.09886
Solyc07T000004.1	0.012257	0.63564	0.021984	0.623668	0.004093
Solyc07T000008.1	0.20571	0.112612	0.20783	0.055558	0.064973
Solyc07T000009.1	0.012789	0.430036	0.035908	0.229374	0.207587
Solyc07T000010.1	0.214895	0.214242	0.174491	0.140343	0.007108
Solyc07T000014.2	0.10211	0.443118	0.102696	0.438958	0.00434
Solyc07T000015.1	0.965489	0.001975	0.134151	0.173823	0.006106
Solyc07T000016.1	0.098477	9.8e-05	0.010878	0.06304	0.009687
Solyc07T000017.1	0.177457	0.198318	0.011514	0.168945	0.007707
Solyc07T000018.1	0.000222	0.426443	0.000696	0.36368	0.06855
Solyc07T000021.1	0.123844	0.132261	0.083474	0.143867	0.006801
Solyc07T000023.1	0.003015	0.142544	0.006157	0.055695	0.159367
Solyc07T000024.3	0.000979	0.414673	0.015924	0.397358	0.004438
Solyc07T000025.1	0.001662	0.18665	0.007494	0.120185	0.007494
Solyc07T000026.1	9.7e-05	0.059791	0.008726	0.069605	0.008726
Solyc07T000027.1	0.193041	0.047685	0.201746	0.007465	0.105409
Solyc07T000028.1	8.5e-05	0.041144	0.008908	0.008908	0.110229
Solyc07T000029.2	0.001629	0.705129	0	0.193658	0.558909
Solyc07T000030.1	0.007052	0.055666	0.00716	0.055991	0.093261
Solyc07T000033.1	0.023314	0.835966	0.0122	0.576002	0.300443
Solyc07T000036.1	0.097166	9.6e-05	0.058174	0.009389	0.023223
Solyc07T000037.1	0.022875	0.734058	0.025544	0.605832	0.131896
Solyc07T000038.1	0.009344	0	0.010016	0.028088	0.010193
Solyc07T000039.1	0.001419	0.100276	0.007377	0.099638	0.007377
Solyc07T000041.2	0.005175	0.005175	0.009993	0.031567	0.009993
Solyc07T000042.1	0.169742	0.059714	0.130801	0.105814	0.007999
Solyc07T000044.2	0.075156	0.455655	0.075368	0.453128	0.002461
Solyc07T000047.1	0.007927	0.720875	0.009029	0.715923	0.004474
Solyc07T000048.1	0.001871	0.529913	0.00473	0.523939	0.00473
Solyc07T000049.1	0.037581	0.110241	0.029133	0.165294	0.008913
Solyc07T000050.1	0.186781	0	0.186842	0	0
Solyc07T000052.1	0.022439	0.690369	0.074085	0.009247	0.64633
Solyc07T000053.1	0.002956	0.695244	0.004802	0.68932	0.004845
Solyc07T000054.1	0.0114	0.839854	0.017444	0.830911	0.005576
Solyc07T000056.1	0	0.251186	0.011389	0.057058	0.008314
Solyc07T000057.1	0.002504	0.476711	0.00851	0.468744	0.004047
Solyc07T000058.1	0.083077	0.004895	0.089374	0.006591	0.160859
Solyc07T000059.1	0.009184	0.572437	0.009341	0.567732	0.00569
Solyc07T000062.1	0.00587	0.00587	0.009174	0.010937	0.009174
Solyc07T000063.1	0.2063	9.3e-05	0.050409	0.037793	0.009543
Solyc07T000064.1	0.013884	0.064703	0.014026	0.064957	0.000141
Solyc07T000066.1	0.228385	0.024592	0.122994	0.103032	0.003818
Solyc07T000071.1	0.002171	0.703315	0.005374	0.615799	0.097827
Solyc07T000072.1	9.7e-05	0.077001	0.00825	0.00825	0.155681
Solyc07T000073.1	0.000143	0.233682	7e-05	0.186984	0.071029
Solyc07T000074.1	0.162417	0.000178	0.119966	0.005222	0.060825
Solyc07T000076.1	0.13923	0.211095	0.132007	0.124227	0.11925
Solyc07T000077.1	0.003231	0.700879	0.005572	0.617471	0.092698
Solyc07T000078.1	0	0.238785	0.006571	0.108035	0.079726
Solyc07T000081.1	0.130274	0.622737	0.206256	0.004073	0.504253
Solyc07T000083.1	0.002721	0.529707	0.00378	0.525422	0.00378
Solyc07T000085.1	0.18369	0.201128	0.086429	0.196169	0.003664
Solyc07T000087.1	9.2e-05	0.108489	0.00801	0.069303	0.00801
Solyc07T000089.1	0.009898	0.010278	0.009905	0.010362	0.009905
Solyc07T000090.1	0.273505	0.11222	0.032935	0.100365	0.006775
Solyc07T000092.1	0.000813	0.473165	0.003183	0.464258	0.008402
Solyc07T000094.1	0.000317	0.358358	0.001643	0.356298	0.001643
Solyc07T000095.1	0.376313	0.000207	0.380803	0.000641	0
Solyc07T000096.1	0.002831	0.70737	0.007252	0.498241	0.007252
Solyc07T000100.1	0.00333	0.879758	0.004636	0.777052	0.11936
Solyc07T000101.1	0.00641	0.055426	0.008747	0.056541	0.012067
Solyc07T000102.1	0	0.309329	0.004098	0.189751	0.04583
Solyc07T000103.1	0.208851	0.36316	0.186761	0.354795	0.020994
Solyc07T000104.1	0.005794	0.055718	0.007045	0.056341	0.019456
Solyc07T000106.1	0.121942	0.057752	0.048261	0.007202	0.16374
Solyc07T000107.1	0	0.13209	0.006631	0.145928	0.006631
Solyc07T000108.1	0.02839	0.787551	0.032394	0.681676	0.112472
Solyc07T000110.1	0.109795	9.9e-05	0.060921	0.007055	0.057348
Solyc07T000112.1	0.009277	0.87977	0.008516	0.875102	0.005884
Solyc07T000113.1	0.002818	0.518406	0.008258	0.350459	0.008258
Solyc07T000114.1	0.002547	0.346865	0.007223	0.27217	0.007223
Solyc07T000115.1	0.114236	0.409417	0.114786	0.40454	0.005112
Solyc07T000116.1	0.007095	0.056764	0.009569	0.022231	0.046235
Solyc07T000117.2	0.028489	0.190457	0.006463	0.145729	0.004829
Solyc07T000119.1	0.007417	0.028532	0.004915	0.013367	0.026156
Solyc07T000120.1	0.015844	0.71912	0.016375	0.716003	0.002276
Solyc07T000121.2	9.9e-05	0.087674	0	0.060218	0.027273
Solyc07T000122.1	0.47524	0.114268	0.4789	0.078759	0.033772
Solyc07T000123.1	0.078577	0.004835	0.036579	0.031141	0.009255
Solyc07T000124.1	0.000593	0.190258	0.004886	0.124476	0.017997
Solyc07T000125.1	0.017708	0.007444	0.010011	0.010193	0.009987
Solyc07T000126.1	5.3e-05	0.382772	0.014114	0.287588	0.005356
Solyc07T000128.1	0	0.16975	0.009101	0.007394	0.260135
Solyc07T000129.2	0.007298	0.032329	0.009815	0.089501	0.009815
Solyc07T000131.1	0.094479	0.293333	0.038977	0.143692	0.080978
Solyc07T000133.1	0.001439	0.561872	0.0046	0.556041	0.0046
Solyc07T000135.2	9.6e-05	0.176232	0.01418	0.005944	0.164847
Solyc07T000136.1	0.002686	0.426289	0.006839	0.180757	0.112691
Solyc07T000137.1	0.037711	0.007608	0.046043	0.009972	0.16473
Solyc07T000138.1	0.002778	0.517024	0.006533	0.296909	0.006533
Solyc07T000140.1	0.152257	0.627042	0.154545	0.608294	0.019036
Solyc07T000143.1	0.004031	0.558251	0	0.260206	0.371127
Solyc07T000144.1	0.035141	0.82652	0.028881	0.816694	0.015098
Solyc07T000145.1	0.00371	0.178518	0.007042	0.142202	0.166802
Solyc07T000146.1	0.010326	0.880143	0.014017	0.873349	0.004768
Solyc07T000147.1	0.001263	0.481745	0.007108	0.255962	0.007108
Solyc07T000148.1	0.002046	0.384574	0.006541	0.22666	0.006541
Solyc07T000152.1	0.003031	0.441876	0.012778	0.390509	0.046974
Solyc07T000153.1	9.7e-05	0.069932	9.8e-05	0.017328	0.063403
Solyc07T000158.1	9.4e-05	0.097938	0.009294	0.108572	0.009294
Solyc07T000159.1	0.020598	0.550189	0.019727	0.54588	0.005554
Solyc07T000160.1	0.120002	0.419658	0.119743	0.413338	0.007237
Solyc07T000161.2	0.004223	0.693374	0.006955	0.197764	0.199032
Solyc07T000162.1	0.004048	0.739788	0.003914	0.736933	0.003914
Solyc07T000163.1	0.08341	0.377723	0.088693	0.275982	0.100177
Solyc07T000166.1	0.077359	0.357942	0.10309	0.068197	0.288256
Solyc07T000167.1	0.12155	0.482035	0.059391	0.278227	0.006027
Solyc07T000168.1	0.049641	0.282511	0.067805	0.183001	0.005524
Solyc07T000169.1	0.046831	0.456289	0.110368	0.239728	0.190322
Solyc07T000170.1	0.054322	9.8e-05	0.036618	0.026058	0.019404
Solyc07T000173.1	0.007416	0.01619	0.009474	0.009474	0.094924
Solyc07T000175.1	0.117873	9.7e-05	0.11184	9.4e-05	0.046082
Solyc07T000176.1	0.062234	0.133375	0.062885	0.074806	0.008625
Solyc07T000177.2	0.002676	0.590886	0.004172	0.015865	0.614594
Solyc07T000179.1	0.656872	0.051779	0.656829	0.04924	0.002953
Solyc07T000183.1	0.195823	0.349287	0.223828	0.123268	0.205222
Solyc07T000185.1	0.393126	0	0.124995	0.098583	0.008387
Solyc07T000186.1	0.168807	0.000778	0.070454	0.091328	0.009996
Solyc07T000187.2	0.004799	0.044645	0.009608	0.152222	0.009608
Solyc07T000189.1	0	0.724284	0.002569	0.577705	0.159354
Solyc07T000190.1	0.031374	9.9e-05	0.041261	0.004679	0.249496
Solyc07T000191.2	0.26782	0.313617	0.008901	0.056872	0.008901
Solyc07T000195.1	0.253699	0.008038	0.238566	0.010084	0.010382
Solyc07T000196.1	0	0.369122	0.008996	0.351462	0.011713
Solyc07T000197.1	0	0.12267	0	0.122046	0
Solyc07T000199.1	0.008268	0.905542	0.012643	0.642042	0.279112
Solyc07T000201.1	0.001057	0.509269	0.000924	0.502491	0.008113
Solyc07T000203.1	0.000174	9.9e-05	0.011136	0.009544	0.124101
Solyc07T000204.1	0.003306	0.45653	0.00405	0.008191	0.597831
Solyc07T000205.1	0.006321	0.62556	0.005107	0.499325	0.133722
Solyc07T000208.1	0.037842	0.151192	0.04107	0.065293	0.103114
Solyc07T000212.1	0.002712	0.681052	0.005789	0.652072	0.030413
Solyc07T000215.2	0.248235	9.6e-05	0.075236	0.056875	0.008547
Solyc07T000216.1	0.003026	0.100507	0.009557	0.14918	0.009557
Solyc07T000217.1	0.209329	0.109277	0.115402	0.121437	0.004727
Solyc07T000218.1	0.000269	0.31334	0.001847	0.193336	0.072123
Solyc07T000219.1	0.0098	0.012107	0.009987	0.010385	0.014445
Solyc07T000220.1	0.098807	0.004781	0.062662	0.010385	0.052246
Solyc07T000221.1	0.00241	0.782238	0.025563	0.426104	0.358086
Solyc07T000222.1	9.7e-05	0.064215	9.6e-05	0.068324	0.011127
Solyc07T000223.1	0.179836	0.115933	0.184246	0.016103	0.101723
Solyc07T000225.1	0.009338	0.455176	0.009586	0.426502	0.033032
Solyc07T000226.1	0.009909	0.01076	0.00977	0.142425	0.00977
Solyc07T000227.1	0.034443	9.8e-05	0.009977	0.010386	0.009977
Solyc07T000228.1	0.00627	0.714556	0.016728	0.671559	0.041493
Solyc07T000230.1	0.045907	0.328805	0.051048	0.281742	0.044845
Solyc07T000231.1	0	0.295832	0.02558	0.00541	0.280475
Solyc07T000232.1	0.026384	0.006468	0.010001	0.047275	0.009993
Solyc07T000235.1	0.000967	0.427295	0.00196	0.424719	0.00196
Solyc07T000241.1	0.003598	0.773719	0.007661	0.749539	0.023265
Solyc07T000242.1	0.013038	0.313716	0.014075	0.288284	0.027217
Solyc07T000244.1	0	0.218473	0.00782	0.057117	0.00782
Solyc07T000245.1	0.006643	0.237765	0.017493	0.111941	0.017525
Solyc07T000246.1	0.331229	0.015264	0.14579	0.146503	0.00372
Solyc07T000247.1	0.007314	0.47156	0.014069	0.195342	0.196057
Solyc07T000249.1	0.093249	0.038809	0.023507	0.075276	0.008832
Solyc07T000250.1	0.003259	0.487282	0.002874	0.096248	0.419856
Solyc07T000251.1	0.036503	0.007371	0.018394	0.153839	0.006462
Solyc07T000252.1	0.008342	0.033501	0.009036	0.104386	0.009036
Solyc07T000253.1	0.002816	0.658411	0.003982	0.630554	0.030417
Solyc07T000255.1	0.110898	0.80524	0.113507	0.779011	0.02624
Solyc07T000258.1	0	0.528698	0.033797	0.494788	0.004736
Solyc07T000259.1	0.001481	0.225992	0.006961	0.392977	0.006961
Solyc07T000260.1	0.200944	0.001148	0.166649	0.078849	0.026564
Solyc07T000261.1	0.004887	0.550061	0.004381	0.48534	0.004381
Solyc07T000262.1	0.000273	0.21675	0.007221	0.103227	0.075558
Solyc07T000264.1	0.215147	0.018549	0.204679	0.027218	9.6e-05
Solyc07T000265.1	0.000514	0.337273	0.005009	0.005009	0.295687
Solyc07T000266.1	0.00768	0.367678	0.034938	0.078144	0.323624
Solyc07T000267.1	0.089954	0.258731	0.078039	0.256599	0.000806
Solyc07T000269.1	8.8e-05	0.446368	8.8e-05	0.447	0.000158
Solyc07T000270.1	0.003161	0.414625	0.005506	0.177607	0.005732
Solyc07T000272.1	0.020494	0.717795	0.012553	0.35023	0.422836
Solyc07T000273.1	0	0.329386	0.044838	0.231323	0.007816
Solyc07T000278.1	0.295913	0.231704	0.194256	0.182785	0.005448
Solyc07T000280.1	0.075044	0.004811	0.049896	0.008678	0.092915
Solyc07T000281.1	0.019314	0.007417	0.010028	0.009995	0.010096
Solyc07T000283.3	0.008685	0.012656	0.009706	0.01611	0.098079
Solyc07T000285.1	0.003165	0.526876	0.004507	0.521884	0.004507
Solyc07T000286.1	0.078567	0.079893	0.031265	0.100673	0.008638
Solyc07T000287.2	0.004819	0.043482	0.007318	0.007318	0.085922
Solyc07T000288.2	0.033144	0.095052	0.009008	0.190939	0.009008
Solyc07T000289.1	0.000434	0.206343	0.004591	0.184524	0.004591
Solyc07T000290.3	0.000912	0.517818	0.005495	0.260247	0.005495
Solyc07T000292.1	8.9e-05	0.191052	0.005906	0.101607	0.028639
Solyc07T000295.1	0.00047	0.31247	0.012821	0.004063	0.336283
Solyc07T000298.1	0.158717	0.027204	0.158276	0.02198	0.007595
Solyc07T000299.1	0.000534	0.292502	0.007126	0.216829	0.007126
Solyc07T000301.1	9.6e-05	0.058767	0.008958	0.063046	0.008958
Solyc07T000302.1	0.000921	0.482583	0.006127	0.384333	0.113219
Solyc07T000303.1	0.036611	0.644013	0.085047	0.535453	0.086957
Solyc07T000306.1	9.4e-05	0.033017	0.015007	0.00554	0.139242
Solyc07T000309.1	0.003402	0.513283	0.004152	0.424141	0.004152
Solyc07T000310.1	0.002506	0.707219	0.003303	0.617541	0.096251
Solyc07T000311.1	0.004893	0.040341	0.009549	0.006714	0.319006
Solyc07T000312.1	0.013119	0.04552	0.009086	0.217083	0.009086
Solyc07T000314.1	0	0.189252	0.003698	0.147806	0.007636
Solyc07T000317.1	0.130527	0.158143	0.132181	9.4e-05	0.190493
Solyc07T000318.1	0.214866	0.081433	0.068876	0.14704	0.007372
Solyc07T000319.1	0.221195	0.082409	0.223509	0.00064	0.11515
Solyc07T000320.1	0.0162	0.154971	0.01882	0.002908	0.168589
Solyc07T000321.1	0.00885	0.015147	0.005354	0.005354	0.115955
Solyc07T000322.1	0	0.83026	0.00211	0.811301	0.007524
Solyc07T000323.1	0.044089	0.73524	0.044177	0.731536	0.004434
Solyc07T000324.1	0.008274	0.380537	0.021686	0.268771	0.005039
Solyc07T000325.1	0.013082	0.822511	0.014798	0.817022	0.00486
Solyc07T000330.1	0.039559	0.035192	0.037197	0.043864	0
Solyc07T000331.1	0.142606	0.409777	0.062392	0.280604	0.006173
Solyc07T000332.2	9.2e-05	0.23324	0.022868	0.005095	0.285279
Solyc07T000333.1	0.021118	0.417124	0.016535	0.30157	0.005445
Solyc07T000334.1	9.2e-05	0.321766	0.044766	0.190471	0.004645
Solyc07T000336.2	0.00021	0.380109	0.007218	0.260602	0.007218
Solyc07T000337.1	8.5e-05	0.033243	0.013323	0.009576	0.188762
Solyc07T000339.1	0.079694	0.244465	0.095424	0.102661	0.004788
Solyc07T000341.1	0.00169	0.425549	0.005456	0.209362	0.10488
Solyc07T000342.1	0	0.269682	0.003602	0.188343	0.02529
Solyc07T000344.1	0.00018	0.197101	0.007036	0.146169	0.007036
Solyc07T000354.1	0.237525	0.004168	0.23632	0.025275	0.027442
Solyc07T000355.1	0.015663	0.200433	0.017487	0.194507	0.008607
Solyc07T000357.1	0.001395	0.581223	0.003057	0.4863	0.106273
Solyc07T000359.1	0	0.314558	0.03497	0.148605	0.117542
Solyc07T000360.1	0.003231	0.100493	0.00765	0.098983	0.00765
Solyc07T000361.1	0.002313	0.381905	0.006004	0.181053	0.066681
Solyc07T000363.1	0.111364	0	0.01539	0.010386	0.024733
Solyc07T000364.1	0.049878	0.601628	0.097172	0.32176	0.255598
Solyc07T000365.3	1.3e-05	0.388145	0.002089	0.308257	0.002089
Solyc07T000367.1	9e-05	0.14136	0.003573	0.116234	0.003573
Solyc07T000368.1	0.004949	0.018645	0.006739	0.006739	0.171188
Solyc07T000371.1	0.008036	0.573297	0.064619	0.396217	0.00678
Solyc07T000372.1	0.027717	0.376257	0.028709	0.0486	0.396851
Solyc07T000373.1	0.030616	0.191923	0.046601	0.107111	0.08374
Solyc07T000375.2	0.000319	0.302386	7e-05	0.27852	0.029911
Solyc07T000378.1	8.8e-05	0.511905	0	0.467358	0.050352
Solyc07T000380.1	0.01231	0.757725	0.012549	0.753047	0.005074
Solyc07T000381.1	0.04812	0.068742	0.042788	0.069912	0.008987
Solyc07T000382.1	0.046794	9.9e-05	0.008585	0.182145	0.008585
Solyc07T000383.1	9.2e-05	0.195858	0.009859	0.157865	0.005734
Solyc07T000385.1	0.003097	0.713543	0.004935	0.540635	0.188107
Solyc07T000390.1	0.004742	0.400991	0.001549	8.6e-05	0.450585
Solyc07T000391.1	0.003976	0.822415	0.005433	0.801597	0.021008
Solyc07T000392.1	0.000708	0.356354	0.000996	0.022	0.403054
Solyc07T000394.1	4.4e-05	0.405341	0	0.002765	0.466111
Solyc07T000395.1	0.000443	0.351322	0.006392	0.466336	0.006392
Solyc07T000396.1	0.044992	0.318866	0.054777	0.190522	0.15429
Solyc07T000398.1	0.010824	0.643937	0.027463	0.576377	0.061346
Solyc07T000399.1	0.000131	0.271883	0.001725	0.23088	0.001725
Solyc07T000402.1	0.003689	0.531296	0.010125	0.002433	0.556886
Solyc07T000403.2	0.064465	0.403648	0.075046	0.323541	0.089642
Solyc07T000404.1	0.006653	0.055602	0.008765	0.056928	0.105312
Solyc07T000405.1	8e-05	0.396596	0.031035	0.210208	0.006338
Solyc07T000406.1	0	0.271579	0.006941	0.121383	0.006941
Solyc07T000407.1	0.013804	0.542706	0.029801	0.422902	0.11038
Solyc07T000409.1	0.000532	0.50173	9.3e-05	0.427006	0.082456
Solyc07T000410.1	0.001113	0.656484	0.003711	0.651547	0.003711
Solyc07T000411.1	0.003741	0.914952	0.008283	0.363974	0.612322
Solyc07T000412.1	0.001173	0.391629	0.007088	0.142385	0.076145
Solyc07T000414.1	0.000519	0.107921	0.007898	0.097597	0.007898
Solyc07T000415.2	0.009301	0.014303	0.009327	0.224005	0.009327
Solyc07T000416.1	0.002842	0.129924	0.007337	0.261109	0.007337
Solyc07T000417.1	0.058251	0.241462	0.068757	0.147886	0.068423
Solyc07T000418.1	0.004782	0.056564	0.005025	0.101046	0.028317
Solyc07T000421.1	0.197072	0	0.205427	9.7e-05	0
Solyc07T000423.1	9.2e-05	0.098943	0.005462	0.005462	0.191066
Solyc07T000424.1	0.147164	0.373892	0.1476	0.370958	0.003046
Solyc07T000425.1	0.00582	0.291432	0.047184	0.208738	0.111963
Solyc07T000426.1	0.008267	0.601686	0.024996	0.546164	0.049211
Solyc07T000427.1	0.032268	0.671393	0.109398	0.399715	0.249823
Solyc07T000431.1	0.000416	0.277008	0.00692	0.314152	0.00692
Solyc07T000434.1	9.8e-05	0.049045	0.009989	0.077562	0.009989
Solyc07T000446.1	0.009414	0.011681	0.004692	0.004692	0.100061
Solyc07T000447.1	0.009336	0.010761	0.005776	0.005776	0.062704
Solyc07T000448.1	0.014454	0.008664	0.025038	0.007339	0.180178
Solyc07T000449.1	0.004355	0.112748	0.006543	0.027469	0.129483
Solyc07T000451.1	0.003635	0.719465	0.004276	0.552669	0.185108
Solyc07T000452.1	0.007452	0.013229	0.007381	0.007381	0.050295
Solyc07T000453.1	0.053912	0.513868	0.05585	0.454131	0.06786
Solyc07T000461.1	0.209379	0.142043	0.144023	0.17636	0.006161
Solyc07T000465.1	0.298858	4.8e-05	0.189251	0.006131	0.161625
Solyc07T000466.1	0.455764	0.15968	0.238633	0.181886	0.028847
Solyc07T000468.1	0.038468	0.007317	0.047911	0.008362	0.131412
Solyc07T000469.1	0.072965	0.019075	0.024014	0.022225	0.030331
Solyc07T000470.1	0.020635	0.008632	0.010037	0.009994	0.010096
Solyc07T000471.1	0.004955	0.016345	0.007353	0.039446	0.031178
Solyc07T000474.1	0.00488	0.00488	0.009999	0.009994	0.093123
Solyc07T000475.1	0.004955	0.004955	0.008175	0.008175	0.103933
Solyc07T000494.1	0.051242	0.0091	0.075145	0.007943	0.17386
Solyc07T000496.3	0.002964	0.769576	0.004591	0.746112	0.02454
Solyc07T000499.1	0.094281	0.008788	0.112536	0.008668	0.02491
Solyc07T000500.1	0.062659	0	0.010224	0.038534	0.009755
Solyc07T000502.1	0.169261	0.003389	0.077035	0.071354	0.009316
Solyc07T000503.1	0.002736	0.616707	0.005371	0.611723	0.003095
Solyc07T000504.1	0.001429	0.350371	0.000911	0.203859	0.106011
Solyc07T000506.1	0.022034	0.756496	0.060514	0.533617	0.197756
Solyc07T000509.1	0.066269	0.338963	0.03133	0.207931	0.00604
Solyc07T000513.1	0.05504	0.531813	0.054929	0.527848	0.004817
Solyc07T000514.1	0.01899	0.908093	0.040778	0.699633	0.210884
Solyc07T000522.1	0.001486	0.589379	0.008027	0.542753	0.048385
Solyc07T000527.1	0.001486	0.589379	0.008027	0.542753	0.048385
Solyc07T000533.3	0	0.594743	0.090867	0.004545	0.554782
Solyc07T000543.1	0.006191	0.006191	0.01	0.009998	0.05672
Solyc07T000561.1	0.008667	0.027503	0.006312	0.006312	0.239725
Solyc07T000564.1	0.004811	0.816665	0.00556	0.495294	0.350198
Solyc07T000565.2	0	0.306329	0.008492	0.212132	0.00486
Solyc07T000578.1	0.188044	0.023261	0.111798	0.007397	0.117967
Solyc07T000579.1	0.21489	0.66089	0.212892	0.605756	0.063184
Solyc07T000580.1	0	0.068683	0.009061	0.063777	0.009061
Solyc07T000581.1	0.091551	0.457604	0.091519	0.454286	0.004016
Solyc07T000584.1	0.004316	0.731027	0.005471	0.639245	0.09938
Solyc07T000586.1	0.001803	0.723119	4.9e-05	0.712467	0.013534
Solyc07T000589.3	0.004254	0.623517	0.020317	0.542526	0.07427
Solyc07T000592.1	0.284819	0.220933	0.283802	0.21766	0.004844
Solyc07T000602.3	0.000384	0.427423	0.005649	0.258274	0.005649
Solyc07T000604.2	0.012406	0.15622	0.007004	0.131341	0.007004
Solyc07T000605.1	0.022765	0.002138	0.009638	0.002758	0.105903
Solyc07T000606.1	0.004891	0.034919	0.008788	0.114655	0.008788
Solyc07T000608.1	0.000998	0.188289	0.007206	0.111588	0.007206
Solyc07T000615.1	0.046268	0.875539	0.044924	0.872656	0.004113
Solyc07T000616.1	5e-06	0.274765	0.005225	0.143936	0.01
Solyc07T000617.1	0.015366	0.786295	0.026088	0.757961	0.022636
Solyc07T000618.2	0.00489	0.00489	0.005628	0.005628	0.235829
Solyc07T000619.1	0.014562	0.007428	0.010002	0.010096	0.016471
Solyc07T000622.1	0.445417	0.263489	0.33939	0.184915	0.0298
Solyc07T000623.1	0	0.128149	0.008929	0.141485	0.008929
Solyc07T000628.1	0.020849	0.661433	0.042761	0.46434	0.200362
Solyc07T000629.1	0.007628	0.612244	0.006769	0.607904	0.00543
Solyc07T000630.1	0.004928	0.004928	0.009996	0.030656	0.009996
Solyc07T000631.3	0.048629	0.867701	0.089092	0.598582	0.259525
Solyc07T000632.1	0.000381	0.499176	0.009349	0.223102	0.08008
Solyc07T000633.1	0.008188	0.897036	0.019319	0.871501	0.015237
Solyc07T000634.1	0.241522	0.402839	0.241851	0.389894	0.013676
Solyc07T000635.1	0.047302	0.124892	0.045681	0.005912	0.112894
Solyc07T000636.1	0.069025	0.743905	0.070654	0.717702	0.028383
Solyc07T000637.1	0.129423	0.541292	0.132495	0.498332	0.046466
Solyc07T000638.1	0.164374	0.22708	0.164232	0.229405	0
Solyc07T000645.1	0.004927	0.004927	0.009957	0.009957	0.010302
Solyc07T000647.1	0.001697	0.557797	0.005432	0.550223	0.005432
Solyc07T000648.1	0.231462	0.18012	0.072259	0.006784	0.224054
Solyc07T000649.2	0.002954	0.568941	0.011739	0.309207	0.294626
Solyc07T000650.1	0	0.183315	0.027877	0.112908	0.006205
Solyc07T000652.1	0.000625	0.453435	0.008076	0.396426	0.01288
Solyc07T000654.1	0.281623	0.158363	0.139596	0.191356	0.003945
Solyc07T000657.1	0.148247	0.214524	0.156455	0.230976	0.061644
Solyc07T000661.2	0.003199	0.526249	0.003282	0.514645	0.007394
Solyc07T000681.1	0.050045	0.004898	0.038307	0.007315	0.043042
Solyc07T000683.1	0.079722	9.9e-05	0.046973	0.294994	0.006818
Solyc07T000685.1	0.000525	0.457839	0.003327	0.448473	0.011385
Solyc07T000689.5	0.006233	0.596541	0.034028	0.568716	0.010186
Solyc07T000693.1	0.004862	0.004862	0.009982	0.010385	0.063938
Solyc07T000694.1	0.071727	0.160949	0.047551	0.008962	0.258759
Solyc07T000702.1	0.15581	0.046063	0.029941	0.100189	0.006886
Solyc07T000708.1	9.7e-05	9.7e-05	0.009989	0.010193	0.009989
Solyc07T000709.1	0.008467	0.51437	0.036599	0.112083	0.374838
Solyc07T000712.1	0.15819	0.00454	0.161146	0.004867	0.044552
Solyc07T000713.1	0.272345	0.036146	0.171615	0.008856	0.17053
Solyc07T000716.1	0.179518	0.132825	0.072608	0.377514	0.007708
Solyc07T000721.1	0.058085	0.001422	0.040858	0.093763	0.009984
Solyc07T000724.1	0.001919	0.411826	0.013097	0.339968	0.06854
Solyc07T000726.1	0.000313	0.150131	0.012349	0.001618	0.189498
Solyc07T000731.1	0.007399	0.019853	0.009812	0.013075	0.009812
Solyc07T000734.1	0.268634	0.192664	0.260247	0.195401	0.00058
Solyc07T000740.1	0.022766	0.114951	0.01857	0.137546	9.6e-05
Solyc07T000742.1	0.003896	0.683978	0.020798	0.224969	0.477366
Solyc07T000746.1	0.002814	0.444762	9.1e-05	0.083837	0.403203
Solyc07T000751.1	0.000118	0.209391	0.005832	0.005832	0.248676
Solyc07T000750.1	0.062314	0.269959	0.069506	0.15876	0.106979
Solyc07T000752.1	0	0.234047	9.4e-05	9.4e-05	0.263965
Solyc07T000753.1	0	0.169029	0.009854	0.008404	0.277634
Solyc07T000754.1	0.005132	0.456823	0	0.010875	0.478139
Solyc07T000755.1	0.001725	0.364596	0.010033	0.194467	0.165604
Solyc07T000756.1	0.047308	0.126449	0.086903	0.00641	0.356914
Solyc07T000757.1	0.004065	0.548638	0.011319	0.142952	0.469166
Solyc07T000760.1	0.001459	0.124426	0.007229	0.007229	0.166025
Solyc07T000766.1	0.26105	0.056682	0.159616	0.008085	0.201006
Solyc07T000771.1	0	0.725668	0.006617	0.56066	0.187749
Solyc07T000775.1	0.000337	0.345837	0.008021	0.210271	0.008021
Solyc07T000783.1	0.001441	0.449049	0.000793	0.112712	0.348416
Solyc07T000784.1	0.120871	0.006564	0.034177	0.063915	0.007284
Solyc07T000786.1	0	0.018609	0.018685	0.004321	0.151143
Solyc07T000787.1	0.072	0.005139	0.011703	0.034114	0.008604
Solyc07T000810.2	0.138401	0.600646	0.147417	0.417457	0.186073
Solyc07T000814.1	9.4e-05	0.085749	0.008347	0.057048	0.024928
Solyc07T000815.1	0.022349	0.793625	0.03217	0.593589	0.212365
Solyc07T000818.2	0.002078	0.641767	0.004737	0.564384	0.083576
Solyc07T000827.1	0.005763	0.82927	0.012235	0.380562	0.46046
Solyc07T000833.1	0.002852	0.37941	0.005946	0.239038	0.005946
Solyc07T000834.1	0.003401	0.664343	0.008232	0.37099	0.288048
Solyc07T000848.1	0.114568	0.00944	0.114723	0.009119	0.008249
Solyc07T000879.1	0.120464	0.138052	0.090236	0.102419	0.066789
Solyc07T000886.1	0.143685	0.214113	0.135926	0.003327	0.191714
Solyc07T000887.1	0.000221	0.308124	0.008958	0.22925	0.019655
Solyc07T000897.1	0.005713	0.005713	0.009904	0.009904	0.054737
Solyc07T000916.1	0.041345	0.486292	0.041393	0.482728	0.004081
Solyc07T000928.1	0.086708	0.075513	0.119651	0.008624	0.203803
Solyc07T000929.1	9.9e-05	0.024899	0.002793	0.181242	0.002793
Solyc07T000930.1	0.001828	0.868633	0.007634	0.775147	0.092719
Solyc07T000937.1	0.01858	0.730018	0.047279	0.571317	0.156224
Solyc07T000939.1	0.153225	0.300073	0.160522	0.255665	0.037813
Solyc07T000941.1	0.067735	0.224086	0.082841	9.2e-05	0.260117
Solyc07T000946.1	0.070956	0.025542	0.073056	0.014381	0.05501
Solyc07T000947.1	0.01741	0.044692	0.016121	0.009517	0.203206
Solyc07T000948.1	0	0.247052	9.1e-05	0.052048	0.199567
Solyc07T000952.1	0.011992	0	0.010033	0.00998	0.067639
Solyc07T000955.1	0.03025	0.044513	0.010538	0.112434	0.0094
Solyc07T000958.1	0.002001	0.043242	0.016986	0.005288	0.119577
Solyc07T000968.3	0	0.146416	0	0.050201	0.107779
Solyc07T000972.1	0	0.221621	0.004486	0.160834	0.004486
Solyc07T000973.1	0.013471	0.619373	0.025808	0.488092	0.006055
Solyc07T000974.1	0.002379	0.833767	0.002953	0.803369	0.03105
Solyc07T000976.1	0.170793	0.001761	0.152204	0.032932	0.002293
Solyc07T000977.1	0.039835	0.005424	0.009999	0.126963	0.009992
Solyc07T000978.1	0.166812	0.004515	0.074294	0.22393	0.007448
Solyc07T000981.2	0.012583	0.748467	0.007211	0.497672	0.30607
Solyc07T000982.1	0.023218	0.427429	0.023248	0.425321	0.002443
Solyc07T000985.1	0.001124	0.191628	0.008508	0.176304	0.008508
Solyc07T000987.1	0.008954	0.02578	0.009474	0.025293	0.009474
Solyc07T000988.1	0.119295	0.00798	0.109027	0.012663	0.018326
Solyc07T000995.1	0.005178	0.373632	0.026086	0.227664	0.153522
Solyc07T001012.1	0.001122	0.355858	0.002666	0.352886	0.002666
Solyc07T001013.1	0.132077	0.083858	0.072988	0.102829	0.046164
Solyc07T001015.1	0.000112	0.19397	0.008809	0.220217	0.008809
Solyc07T001020.1	0.070891	0.28122	0.092444	0.241555	0.005649
Solyc07T001025.1	0.002464	0.56603	0.005132	0.505494	0.07143
Solyc07T001026.1	0	0.277216	0.005165	0.198398	0.003934
Solyc07T001027.1	0.001826	0.385466	0.002797	0.098454	0.187335
Solyc07T001036.1	0.000513	0.475431	0.000258	0.425843	0.053999
Solyc07T001037.2	0.218209	0.128278	0.024632	0.006803	0.177286
Solyc07T001043.1	0.162581	0.166681	0.157926	0.003617	0.142747
Solyc07T001052.1	0.001367	0.399312	0.002638	0.396178	0.002638
Solyc07T001056.1	0.000101	0.188736	0.005378	0.053776	0.14648
Solyc07T001057.1	0.008972	0.709019	0.0218	0.695364	0.005869
Solyc07T001064.1	0.004702	0.623094	0.027698	0.072197	0.555958
Solyc07T001065.1	0.001989	0.410013	0.00563	0.201271	0.035402
Solyc07T001071.1	0.069363	0.331871	0.094445	0.195153	0.126582
Solyc07T001072.1	0	0.179488	0.001886	0.148173	0.001886
Solyc07T001075.4	0.666766	0.001071	0.666901	0	0
Solyc07T001076.1	0.001357	0.222031	0.007875	0.007875	0.354696
Solyc07T001078.1	0.014228	0.514313	0.001316	0.375659	0.155774
Solyc07T001083.1	0.005076	0.624909	0.016313	0.178693	0.447166
Solyc07T001095.1	0.130887	0.567048	0.135641	0.538517	0.017307
Solyc07T001099.1	0.012135	0.622232	0.017866	0.296398	0.331104
Solyc07T001101.1	0.006764	0.006764	0.009995	0.010066	0.03325
Solyc07T001108.1	0.001207	0.446477	0.007013	0.334685	0.007013
Solyc07T001109.1	0.012927	0.08282	0.008415	0.169419	0.008415
Solyc07T001116.1	0.024396	0.145071	0.03292	0.003935	0.155546
Solyc07T001126.1	0.004068	0.689863	0.008257	0.132002	0.507969
Solyc07T001128.1	0.002044	0.408602	0.01077	0.363951	0.043424
Solyc07T001129.2	0.057319	0.569348	0.053292	0.452982	0.122823
Solyc07T001138.1	0.01283	0.864236	0.021145	0.644929	0.225326
Solyc07T001140.1	0.158861	0.41384	0.158509	0.411245	0.002609
Solyc07T001141.1	0.003546	0.860105	0.00425	0.25922	0.628583
Solyc07T001142.1	0.009767	0.010869	0.009997	0.010096	0.009997
Solyc07T001143.1	0.020102	0.07584	0.019694	0.075069	0.000729
Solyc07T001144.1	9.7e-05	9.7e-05	0.004899	0.004899	0.040194
Solyc07T001145.1	0.08112	0.181168	0.105226	0.00716	0.207681
Solyc07T001147.1	0.160525	0.071462	0.132343	0.114326	0.00269
Solyc07T001157.1	0.189794	0.26751	0.120147	0.292905	0.00758
Solyc07T001166.1	0.00107	0.506224	0.005954	0.218429	0.005954
Solyc07T001172.2	0.19275	0.432236	0.162409	0.424305	0.009283
Solyc07T001189.1	0.128716	0.520837	0.01477	0.365931	0.006298
Solyc07T001194.1	0.043124	0.419137	0.057587	0.244461	0.188246
Solyc07T001196.3	0.09963	0.396298	0.121392	0	0.431519
Solyc07T001207.1	0.46262	0.001618	0.087759	0.056168	0.029384
Solyc07T001217.1	0.314767	0.205043	0.318565	0.188303	0.0195
Solyc07T001230.1	0.041134	0.359359	0.044376	0.304151	0.060086
Solyc07T001233.1	9e-05	0.093208	0.007533	0.056819	0.00835
Solyc07T001234.1	0.000703	0.324763	0.006368	0.006368	0.252306
Solyc07T001242.1	0.013712	0.842509	0.01656	0.52354	0.340333
Solyc07T001248.1	0.001153	0.389441	0.002486	0.01745	0.394631
Solyc07T001249.3	0.048225	0.106702	0.008331	0.094002	0.008331
Solyc07T001251.1	0.001266	0.60856	0.020422	0.589375	0.00531
Solyc07T001253.1	0.004303	0.582764	0.037491	0.363959	0.227866
Solyc07T001285.1	0.03405	0.699598	0.064091	0.638829	0.039496
Solyc07T001286.1	0.000884	0.363289	0.002267	0.360548	0.002163
Solyc07T001287.1	9.3e-05	0.166669	8.4e-05	0.05465	0.126028
Solyc07T001288.1	9.7e-05	0.070391	0.00668	0.057501	0.021455
Solyc07T001289.1	0.069883	0.351021	0.007779	0.262642	0.006523
Solyc07T001295.1	0.500994	0.008383	0.534835	0.003923	0.058396
Solyc07T001297.1	0.865543	0.065269	0.647935	0.05709	0.089658
Solyc07T001298.1	0.018385	0.150928	0.020447	0.007815	0.259263
Solyc07T001302.1	0.000753	0.459683	0.005367	0.45183	0.005367
Solyc07T001303.1	0.02675	0.300155	0.040129	0.18485	0.007158
Solyc07T001308.1	0.44926	0.021734	0.438249	0.000708	0.030797
Solyc07T001310.1	0.098969	0.004912	0.093982	0.007464	0.299833
Solyc07T001311.1	0.291197	0.020272	0.234846	0.113919	0.003991
Solyc07T001330.3	0.001214	0.552833	0.00574	0.480408	0.083152
Solyc07T001332.1	0.062583	0.086204	0.053373	0.089123	0.007668
Solyc07T001334.1	0.11728	0.277342	0.117072	0.278047	0
Solyc07T001335.1	0.069644	0.128789	0.008662	0.153166	0.008662
Solyc07T001336.1	0.001024	0.360707	0.002755	0.205748	0.077396
Solyc07T001337.1	0.007292	0.029669	0.004762	0.004762	0.30662
Solyc07T001338.1	0.002823	0.698632	0.007221	0.302488	0.007221
Solyc07T001339.1	9.6e-05	0.058374	0.009623	0.180035	0.009623
Solyc07T001340.1	0.000513	0.365428	7.4e-05	0.178043	0.212503
Solyc07T001348.1	0.000258	0.187496	0.006056	0.006056	0.222459
Solyc07T001371.1	0.056536	0.006089	0.023405	0.067179	0.008365
Solyc07T001373.1	0.002933	0.643309	0.004474	0.063851	0.578911
Solyc07T001374.1	0.002667	0.722681	0.002511	0.710111	0.013484
Solyc07T001375.1	0.000781	0.20112	0.000804	0.009879	0.275754
Solyc07T001376.1	0.031129	0.701802	0.03001	0.172256	0.552071
Solyc07T001377.1	0.081934	0	0.017021	0.027054	0.009656
Solyc07T001378.1	0.020673	0.007406	0.010016	0.02585	0.009991
Solyc07T001379.1	0	0.120975	0	0.054371	0.079203
Solyc07T001380.1	0.007065	0.761818	0.032596	0.595128	0.16835
Solyc07T001381.1	0.012914	0.746164	0.005838	0.745516	0.005838
Solyc07T001382.1	0.07036	0.078662	0.005973	0.101085	0.005968
Solyc07T001383.1	0.03306	0.377664	0.040505	0.001003	0.405585
Solyc07T001384.1	0.034983	0.696265	0.042204	0.599239	0.091982
Solyc07T001395.1	0.015635	0.008654	0.029106	0.009989	0.153813
PRAM_79618.1.p1	0.176967	0.007572	0.183099	0.007801	0.189612
Solyc07T001397.1	0.027022	0.022205	0.033508	0.001334	0.073795
Solyc07T001398.1	0.075725	0.035131	0.044053	0.00481	0.086657
Solyc07T001401.1	0.222198	0.531781	0.221839	0.52775	0.004566
Solyc07T001402.2	0.14886	0.095568	0.12506	0.006485	0.295757
Solyc07T001403.1	9.4e-05	0.078734	0.007093	0.057235	0.007093
Solyc07T001410.1	0.11688	0.163407	0.127192	0.042628	0.142888
Solyc07T001414.1	0.104988	0.67681	0.105388	0.659914	0.018382
Solyc07T001418.1	0.234858	0.663959	0.235543	0.646515	0.018054
Solyc07T001419.1	0.001843	0.344915	0.002161	0.149112	0.137451
Solyc07T001420.1	0.037288	0.732269	0.055368	0.385869	0.328852
Solyc07T001424.4	0.002594	0.179333	0.005295	0.005295	0.218287
Solyc07T001426.1	0.0017	0.454231	0.003733	0.449332	0.003733
Solyc07T001428.2	0.024662	0.782106	0.021362	0.607459	0.199476
Solyc07T001443.1	0.072095	0.36261	0.071936	0.362339	0.001216
Solyc07T001445.1	0.021716	0.787797	0.022403	0.025294	0.807632
Solyc07T001449.1	0.005778	0.59053	0.008654	0.574721	0.007095
Solyc07T001464.1	5.1e-05	0.313474	0.005316	0.18451	0.020513
PRAM_80099.1.p1	0.204693	0.000226	0.141115	0.006158	0.061406
Solyc07T001466.1	0.000101	0.259643	0.00456	0.00456	0.267113
Solyc07T001467.1	0.036226	0.004881	0.012873	0.011534	0.060939
Solyc07T001468.1	9.5e-05	0.073646	0.006253	0.057523	0.030457
Solyc07T001469.2	0.075024	0.376787	0.09516	0.250721	0.126671
Solyc07T001471.1	0.000309	0.232275	0.006233	0.006233	0.346052
Solyc07T001475.1	0.072649	0.393096	0.0729	0.390733	0.003458
Solyc07T001476.1	0.000304	0.318412	0.000746	0.001536	0.382927
Solyc07T001479.1	0.003097	0.644009	0.004032	0.639707	0.004032
Solyc07T001481.1	0.130397	0.476801	0.138443	0.346347	0.138323
Solyc07T001482.1	0	0.574309	0.095068	0.267818	0.255116
Solyc07T001486.2	0.000361	0.364504	0.002805	0.002805	0.405496
Solyc07T001488.1	0.025396	0.591578	0.04465	8.3e-05	0.631759
Solyc07T001489.2	0.000939	0.677817	0.007619	0.493135	0.191843
Solyc07T001491.1	0.00229	0.535868	0.001353	0.268841	0.282149
Solyc07T001492.5	0.001607	0.414082	0.003626	0.407782	0.006065
Solyc07T001494.1	0.079674	0.201823	0.011314	0.17384	0.005771
Solyc07T001495.1	0.002646	0.410404	0.003937	0.245304	0.169199
Solyc07T001496.1	0.001654	0.462374	0.000324	0.144748	0.338362
Solyc07T001497.1	0.020922	0.007381	0.013208	0.009995	0.111129
Solyc07T001498.1	0	0.4031	0.019672	0.002657	0.487542
Solyc07T001501.1	0.146455	0.367594	0.12623	0.184539	0.062192
Solyc07T001504.1	0.026681	0.741773	0.002802	0.237038	0.565011
Solyc07T001505.1	0.047356	0.070321	0.03397	0.065943	0.008572
Solyc07T001506.1	0.037655	0.191715	0.007665	0.126424	0.005138
Solyc07T001507.1	0.268987	0.32876	0.270552	0.318176	0.009526
Solyc07T001508.1	0.212559	0.52453	0.212233	0.525961	0
Solyc07T001509.1	0.004674	0.576221	0.006284	0.730253	0.006284
Solyc07T001511.1	0.016447	0.004951	0.009997	0.010096	0.009997
Solyc07T001512.1	0.002069	0.488712	0.00555	0.281591	0.00555
Solyc07T001513.1	0.003017	0.614968	0.002756	0.379557	0.252722
Solyc07T001517.3	9.6e-05	0.226211	0.007737	0.219566	0.007737
Solyc07T001521.1	0.062267	0.248491	0.075683	0.115054	0.135992
Solyc07T001522.1	0.067756	0.773365	0.06781	0.722922	0.058244
Solyc07T001523.1	9.7e-05	0.056404	0.004889	0.05175	0.015748
Solyc07T001527.1	0.118699	0.480576	0.15841	0.003715	0.513783
Solyc07T001528.1	0.025477	0.389531	0.024942	0.336648	0.060149
Solyc07T001529.1	0.00491	0.00491	0.00679	0.037902	0.063195
Solyc07T001531.1	0.124654	9.5e-05	0.086664	0.056122	0.051528
Solyc07T001532.1	0.006746	0.055626	0.006684	0.006684	0.29015
Solyc07T001533.1	4.8e-05	0.135134	0.008372	0.170431	0.008372
Solyc07T001535.1	0.273171	0.002646	0.141055	0.04643	0.00691
Solyc07T001536.1	0.019473	0.008749	0.052425	0.004392	0.025639
Solyc07T001539.1	0.184381	0.009084	0.060851	0.100189	0.006027
Solyc07T001542.2	0.015398	0.004976	0.007224	0	0
Solyc07T001550.1	0.000186	0.445818	0.003591	0.441883	0.003591
PRAM_80537.1.p2	0.133998	0.507511	0.132772	0.506889	0.001923
Solyc07T001551.1	0.067791	0.293396	0.041734	0.300108	9e-05
Solyc07T001555.1	0.002484	0.596508	0.007796	0.563857	0.031974
Solyc07T001557.3	0.002875	0.634971	0.008806	0.433197	0.216132
Solyc07T001559.1	0.079191	9.9e-05	0.051432	0.00865	0.020123
Solyc07T001561.1	0.050831	0.242322	0.058696	0.018291	0.243012
Solyc07T001565.1	0	0.034787	0.008693	0.243065	0.008693
Solyc07T001568.1	0.066857	0.143284	0.037555	0.006145	0.197095
Solyc07T001569.1	0.119037	0.447544	0.117905	0.393556	0.062609
Solyc07T001571.1	9.4e-05	0.150289	0.010314	0.004247	0.16531
Solyc07T001572.2	0.036082	0.379898	0.039251	0.218204	0.165362
Solyc07T001573.1	0.00021	0.400768	0.0071	0.290874	0.0071
Solyc07T001578.1	0.002253	0.409237	0.009567	0.401692	0.004665
Solyc07T001580.1	0.004455	0.777053	0.001104	0.684883	0.101329
Solyc07T001581.1	0.202692	0.412231	0.200148	0.41526	8.3e-05
Solyc07T001582.1	0.0809	0.358559	0.024557	0.325545	0.004818
Solyc07T001585.1	0.336143	0.389696	0.343137	0.34926	0.039727
Solyc07T001587.1	0	0.208366	0.007046	0.10157	0.023163
Solyc07T001588.1	0.004768	0.056578	0.007911	0.261655	0.007911
Solyc07T001589.1	0.062334	0.21156	0.049419	0.102722	0.118626
Solyc07T001590.1	9.4e-05	0.113036	0.006985	0.100487	0.006985
Solyc07T001594.1	0	0.267558	0.003077	0.190818	0.010973
Solyc07T001595.1	0.00193	0.145193	0.007112	0.14734	0.007112
Solyc07T001596.1	0.004955	0.013544	0.009987	0.009984	0.099275
Solyc07T001602.1	0.002341	0.192893	0.007441	0.328782	0.007441
Solyc07T001605.1	0.001967	0.657055	0.005547	0.541604	0.118053
Solyc07T001608.1	4.8e-05	0.176933	0.008287	0.217992	0.008287
Solyc07T001609.1	0.014812	0.879846	0.016069	0.87435	0.004991
Solyc07T001612.1	0.139774	0.115068	0.09896	0.142758	0.152477
Solyc07T001613.1	0.035064	0.665588	0.097389	0.45062	0.175886
Solyc07T001614.1	0.000521	0.200221	0.001524	0.002032	0.315481
Solyc07T001619.1	0	0.215955	0.024885	0.035658	0.178211
Solyc07T001622.1	0.254342	8.3e-05	0.176543	9.5e-05	0.052967
Solyc07T001623.1	0	0.293668	0	0.11959	0.203867
Solyc07T001624.1	0.004924	0.111965	0.007339	0.142318	0.007339
Solyc07T001625.1	0.093183	0	0.04871	0.007609	0.246094
Solyc07T001630.1	0.001848	0.573433	0.00135	0.427937	0.163414
Solyc07T001631.1	4.7e-05	0.140069	9.3e-05	0.141781	9.3e-05
Solyc07T001633.1	0.002024	0.567352	0.005394	0.577452	0.005394
Solyc07T001635.1	0.000556	0.484593	4.3e-05	0.248599	0.251101
Solyc07T001641.1	0.186343	0.77178	0.187432	0.614456	0.176148
Solyc07T001645.1	0.058574	0.004884	0.058867	0.036888	0.033343
Solyc07T001650.1	0.066201	0.354003	0.066271	0.352682	7.5e-05
Solyc07T001652.1	0.398333	0.167583	0.145892	0.181138	0.06367
Solyc07T001653.2	9.5e-05	0.105768	0.008417	0.185005	0.008417
Solyc07T001654.1	0.021803	0.802627	0.028894	0.792222	0.004975
Solyc07T001655.1	0.165719	0.326762	0.023691	0.23094	0.005133
Solyc07T001656.1	0.005951	0.744015	0.006073	0.739106	0.004956
Solyc07T001657.1	0.06111	0.363486	0.051857	0.219908	0.005654
Solyc07T001658.1	0.52768	0.002067	0.190341	0.344666	0.008093
Solyc07T001675.1	0.046433	0.61623	0.099763	0.232276	0.36965
Solyc07T001676.1	0.45852	0.041914	0.371826	0.002903	0.134375
Solyc07T001677.1	0.004199	0.670379	0.028012	0.585853	0.078893
Solyc07T001678.1	0	0.14224	0.008849	0.182645	0.008849
Solyc07T001681.1	0.071137	0.144041	0.110669	0.108705	0.102521
Solyc07T001684.1	0.128536	0.175897	0.104488	0.122052	0.006164
Solyc07T001685.1	0.001745	0.520634	0.001794	0.055235	0.479629
Solyc07T001686.1	0.009882	0.594306	0.021194	0.580218	0.003938
Solyc07T001687.1	0.337113	0.028671	0.20256	0.144094	0.003312
Solyc07T001688.1	0.030554	0.482211	0.03125	0.465791	0.016506
Solyc07T001689.1	0.006789	0.195322	0.01235	0.045695	0.144207
Solyc07T001693.1	0.005372	0.523663	0.02077	0.003176	0.543526
Solyc07T001697.2	0.020107	0.879846	0.014793	0.639863	0.2495
Solyc07T001698.3	0.002802	0.541733	0.005972	0.534362	0.005972
Solyc07T001703.1	0.03162	0.715714	0.033624	0.709813	0.005122
Solyc07T001705.1	0.089666	0.526821	0.08968	0.524784	0.002096
Solyc07T001706.1	0.242113	0.001128	0.238271	0.002888	0.000985
Solyc07T001707.1	0	0.197197	0	0.143558	0.06447
Solyc07T001708.1	0.292689	9.2e-05	0.131702	0.056407	0.007698
Solyc07T001709.1	9.6e-05	9.6e-05	0.009996	0.010096	0.012522
Solyc07T001714.1	0.010868	0.009677	0.01	0.012331	0.009998
Solyc07T001716.4	0.009449	0.716728	0.035493	0.679068	0.016077
Solyc07T001717.1	0.138088	0.001211	0.106534	0.006041	0.214668
Solyc07T001718.2	0.006516	0.006516	0.009993	0.009993	0.12887
Solyc07T001719.1	0.028725	0.563551	0.027627	0.412594	0.153621
Solyc07T001721.3	0.002928	0.447739	0.004685	0.106425	0.184385
Solyc07T001722.1	0.001389	0.397152	0.003742	0.392492	0.003742
Solyc07T001723.1	0.003981	0.539874	0.003945	0.029964	0.597648
Solyc07T001724.1	0.028725	0.362182	0.015628	0.010438	0.411773
Solyc07T001725.1	0.006665	0.700652	0.125639	0.591255	0.051204
Solyc07T001726.1	0.001173	0.462471	0.001413	0.00038	0.527864
Solyc07T001727.1	0.009328	0.591236	0.008961	0.587871	0.004006
Solyc07T001728.1	0.002979	0.099481	0.008139	0.057147	0.088449
Solyc07T001729.4	0.009085	0.237181	0.022186	0.000778	0.314306
Solyc07T001730.1	0.042062	0.554172	0.047202	0.476516	0.090537
Solyc07T001731.1	0.00163	0.345248	0.007986	0.190273	0.007986
Solyc07T001732.1	0.007297	0.007297	0.009981	0.040997	0.009981
Solyc07T001733.1	0.000845	0.774597	0.000301	0.722215	0.060471
Solyc07T001734.1	0.054697	0.004939	0.045121	0.009972	0.059623
Solyc07T001739.1	9.7e-05	0.08618	0.00249	0.108265	0.00249
Solyc07T001740.3	0.023194	0.09898	0.01123	0.102255	0.023131
Solyc07T001741.1	0.008974	0.689766	0.005597	0.124074	0.588008
Solyc07T001742.1	0.001013	0.372688	0.007328	0.24236	0.007328
Solyc07T001743.1	0.040115	0.124919	0.012472	0.104127	0.032591
Solyc07T001745.1	0.046414	0.150983	0.05923	9.6e-05	0.174458
Solyc07T001746.1	0.006462	0.006462	0.006748	0.009626	0.004378
Solyc07T001748.1	0.291654	0.043118	0.21285	0.001345	0.12547
Solyc07T001749.1	0.132544	0.005338	0.037464	0.057094	0.10562
Solyc07T001750.1	0.035253	0.055006	0.034983	0.064725	9.1e-05
Solyc07T001753.2	0.112072	0.863809	0.114172	0.83041	0.035061
Solyc07T001754.1	9.2e-05	0.187582	0.007535	0.344912	0.007535
Solyc07T001755.1	0.002195	0.686747	0.004124	0.560672	0.128183
Solyc07T001764.1	0.066454	0.004908	0.069159	9.2e-05	9.2e-05
Solyc07T001765.1	0.122198	0	0.048396	0.049385	0.007571
Solyc07T001766.1	0.003067	0.593172	0.016418	0.492453	0.090124
Solyc07T001768.1	0.029716	0.320786	0.04577	0.004899	0.315052
Solyc07T001769.1	0.012059	0.734569	0.061894	0.696379	0.004069
Solyc07T001770.2	0.125167	0	0.072123	0.005468	0.184437
Solyc07T001771.1	0.07485	0.005164	0.032336	0.010096	0.031274
Solyc07T001772.1	0.093157	0.403913	0.097948	0.291334	0.113592
Solyc07T001773.1	0.001442	0.449525	0.001807	0.303309	0.165786
Solyc07T001775.1	0.002884	0.577831	0.004358	0.002691	0.621913
Solyc07T001777.1	0.040783	0.710109	0.04937	0.613326	0.097533
Solyc07T001778.1	0.002026	0.344467	0.004665	0.186679	0.088253
Solyc07T001779.1	0.002008	0.577159	0.004187	0.573046	0.004187
Solyc07T001780.2	0.008552	0.821859	0.008435	0.803286	0.020262
Solyc07T001781.1	0.009191	0.008595	0.006579	0.016463	0.038975
Solyc07T001783.1	0.003388	0.754024	0.004586	0.749062	0.004586
Solyc07T001784.1	0.003523	0.961109	0.005861	0.005861	0.555704
Solyc07T001785.1	0.086108	0.002965	0.087162	0.003475	0.232281
Solyc07T001786.1	0.068697	0.022035	0.019523	0.008816	0.105861
Solyc07T001788.1	0.005724	0.547926	0.012982	0.003278	0.573544
Solyc07T001789.1	0.004073	0.641299	0.002791	0.102363	0.612708
Solyc07T001792.1	8.5e-05	0.038105	0.009997	0.083141	0.009997
Solyc07T001795.1	0.000473	0.446803	0.005228	0.186522	0.005228
Solyc07T001796.1	0.001948	0.542783	0.116517	0.378635	0.060488
Solyc07T001797.1	0.002771	0.942551	0.003377	0.006392	0.942463
Solyc07T001798.1	0	0.195199	0.008293	0.004752	0.270752
Solyc07T001801.1	0.001234	0.46435	0.006084	0.354588	0.006084
Solyc07T001803.1	0.001471	0.570829	0.001709	0.202602	0.427736
Solyc07T001804.1	0.001641	0.679313	0.021954	0.005213	0.72243
Solyc07T001806.1	0.218137	0.012237	0.154725	0.074527	0.066518
Solyc07T001808.1	0.001889	0.801778	0.00303	0.654673	0.16527
Solyc07T001809.1	0.006275	0.566829	0	0.109794	0.532514
Solyc07T001812.1	0.030454	0.265826	0.032601	0.247421	0.016468
Solyc07T001815.1	0.001799	0.537197	0.001417	0.371085	0.184029
Solyc07T001816.1	0.052164	9.7e-05	0.028239	0.009971	0.103679
Solyc07T001817.1	0.009843	0.010977	0.008963	0.008963	0.06763
Solyc07T001819.3	0.002051	0.22013	0.006131	0.143016	0.034688
Solyc07T001820.1	0.226088	0.1817	0.226791	0.182269	0
Solyc07T001821.1	0	0.47923	0.020164	0.217095	0.301215
Solyc07T001822.1	0.034543	0.829988	0.04209	0.666643	0.1687
Solyc07T001823.3	0.123939	0.515266	0.175517	0.169114	0.33276
Solyc07T001824.1	0.116774	0.377964	0.059744	0.280682	0.005737
Solyc07T001825.1	0.029465	0.732639	0.095013	0.478783	0.226556
Solyc07T001828.1	0.001586	0.433772	8.7e-05	0.062711	0.372222
Solyc07T001829.1	0.773874	0.003828	0.229669	0.172107	0.015825
Solyc07T001831.1	0.084352	0.423436	0.119505	0.002317	0.491257
Solyc07T001832.1	0.046232	0.451747	0.04638	0.449141	0.003498
Solyc07T001835.6	0.002091	0.425892	0.00089	0	0.461193
Solyc07T001839.1	0.002235	0.612502	0.00441	0.607742	0.00441
Solyc07T001840.1	0.002571	0.605432	0.005724	0.003089	0.713142
Solyc07T001841.1	0.105556	0.78662	0.116248	0.667911	0.123351
Solyc07T001844.1	0.004868	0.041456	0.008833	0.085381	0.008833
Solyc07T001845.1	0.007313	0.025971	0.005877	0.165959	0.005877
Solyc07T001846.1	0.0001	0.26127	0.005878	0.207614	0.005878
Solyc07T001850.1	0.152841	0.273312	0.120516	0.203445	0.003264
Solyc07T001851.1	8.7e-05	0.238228	0.006744	0.12225	0.006744
Solyc07T001854.3	0.040509	0.371582	0.054904	0.001751	0.363832
Solyc07T001855.2	0.005898	0.409043	0.00442	0.048059	0.500342
Solyc07T001856.1	0.000437	0.19658	0.007251	0.129308	0.007251
Solyc07T001857.1	0.067827	0.537072	0.069214	0.440023	0.106733
Solyc07T001861.1	0.009617	0.004923	0.009998	0.01004	0.014543
Solyc07T001863.1	0.116641	9.5e-05	0.125238	0.000525	0.010738
Solyc07T001864.1	0.000873	0.406993	0.007247	0.225707	0.007247
Solyc07T001865.1	0.063393	0.280391	0.04055	0.231586	0.004541
Solyc07T001868.1	0.004953	0.552761	0.026138	0.525143	0.005076
Solyc07T001869.1	0.001205	0.624908	0.002766	0.612601	8.2e-05
Solyc07T001870.1	0.155257	0.081649	0.012769	0.101452	0.006454
Solyc07T001872.1	0.339405	0.000705	0.265447	0.076504	0.001893
Solyc07T001874.1	0.002963	0.182141	0.006864	0.147359	0.006864
Solyc07T001876.1	0.000818	0.369738	0.007152	0.200506	0.007152
Solyc07T001877.2	0.073337	0.008408	0.099967	0.007116	0.062133
Solyc07T001882.1	0.125319	0.315674	0.125051	0.312609	0.004516
Solyc07T001883.1	0.00021	0.363715	0	0.221965	0.16339
Solyc07T001884.1	0.005907	0.055401	0.006068	0.019549	0.202458
Solyc07T001885.1	0.028289	0.121211	0.016435	0.144746	0.008712
Solyc07T001886.1	0.00205	0.343708	0.004948	0.100809	0.267088
Solyc07T001887.1	0.023232	0.743636	0.034832	0.730158	0.00517
Solyc07T001888.1	0.017109	0.000581	0.009812	0.016137	0.009432
Solyc07T001901.1	0.000295	0.374375	0.017118	0.189732	0.158116
Solyc07T001902.1	0.0049	0.011574	0.009981	0.023579	0.010192
Solyc07T001903.1	0.089138	0.130659	0.094203	9.6e-05	0.152803
Solyc07T001904.1	0.033235	0.211475	0.036146	0.126915	0.094657
Solyc07T001908.1	0.156011	9.4e-05	0.047486	0.033721	0.008121
Solyc07T001912.1	0.258853	8.9e-05	0.177534	0.008728	0.034349
Solyc07T001925.2	0.002424	0.682758	0.005487	0.657721	0.027773
Solyc07T001933.1	0.083949	0.005757	0.037659	0.01076	0.009918
Solyc07T001934.1	0.132948	0.00556	0.099601	0.008848	0.018697
Solyc07T001936.1	0.01981	0.176028	0.036497	0.105597	0.024587
Solyc07T001939.1	0.219021	0.434827	0.216902	0.432589	0.00532
Solyc07T001941.1	0.080037	9.5e-05	0.037895	0.007245	0.050859
Solyc07T001942.1	0.096087	0.625789	0.100446	0.23064	0.410641
Solyc07T001944.1	0.004894	0.004894	0.008475	0.008475	0.163362
Solyc07T001945.1	0.00112	0.349776	0	0.053107	0.333912
Solyc07T001949.1	0.220029	0.173974	0.165155	0.189083	0.036913
Solyc07T001950.2	0.125963	0.046267	0.092255	0.057331	0.006109
Solyc07T001953.2	0.001362	0.469038	0.010715	0.004502	0.521629
Solyc07T001954.1	0	0.556352	0.034684	0.003274	0.608853
Solyc07T001957.1	0.094943	0.012072	0.088338	9.8e-05	0.031635
Solyc07T001958.1	0.208971	0.085599	0.173061	0.114674	0.000754
Solyc07T001959.1	0.000208	0.579181	7.9e-05	0.002641	0.646709
Solyc07T001966.1	0.10319	0.220591	0.077112	0.193091	0.026456
Solyc07T001967.3	0.001459	0.792398	0.003745	0.590145	0.227178
Solyc07T001970.1	0.007433	0.014545	0.009953	0.07234	0.009953
Solyc07T001971.1	0.216787	0.061876	0.218389	0.061712	0
Solyc07T001973.1	0.009762	0.010705	0.005416	0.005416	0.127589
Solyc07T001974.1	0.007391	0.022226	0.009968	0.088271	0.009968
Solyc07T001975.1	0.22559	0.059252	0.105014	0.007026	0.298867
Solyc07T001977.1	0.082723	0.303815	0.100237	0.132945	0.190309
Solyc07T001978.1	0.019425	0.167322	0.013723	0.006439	0.186403
Solyc07T001979.2	0.001492	0.644553	0.001711	0.453013	0.191854
Solyc07T001980.1	0.116338	0.433495	0.116475	0.417363	0.01747
Solyc07T001981.4	0.067428	0.008498	0.073822	0.035476	0.007241
Solyc07T001982.1	0.008108	0.008086	0.015975	0.006836	0.231802
Solyc07T001983.1	9.7e-05	9.7e-05	0.009914	0.010474	0.022514
Solyc07T001985.5	0.130914	0.001052	0.095854	0.10198	0.00281
Solyc07T001986.1	0.020286	0.00497	0.010049	0.020554	0.010193
Solyc07T001994.1	0.210931	0.398756	0.203286	0.03447	0.39656
Solyc07T001995.1	0.003666	0.142849	0.004605	0.141375	0.012415
Solyc07T001996.1	8.1e-05	0.160804	0.002806	0.11528	0.013757
Solyc07T001997.1	0.001402	0.332046	0.00382	0.020299	0.42065
Solyc07T002000.1	0.48646	0.002253	0.276127	0.004112	0.139546
Solyc07T002002.1	0.218551	0.031534	0.117129	9.5e-05	0.076704
Solyc07T002003.1	0.001497	0.187294	0.000948	0.148077	0.065644
Solyc07T002004.1	0.002003	0.483178	0.005119	0.195875	0.106564
Solyc07T002005.1	2e-06	0.27741	0.004967	0.21284	0.004967
Solyc07T002006.1	0.003481	0.836661	0.005536	0.830615	0.005536
Solyc07T002007.1	0.237138	0.093889	0.105748	0.103401	0.009326
Solyc07T002009.1	0.00078	0.397937	0.004234	0.101281	0.236996
Solyc07T002011.1	0.347153	0.030723	0.07586	0.101127	0.033473
Solyc07T002012.1	0.138537	0.015816	0.086057	0.152593	0.007562
Solyc07T002015.1	0.001739	0.10112	0.00594	0.099882	0.026193
Solyc07T002016.1	0.008033	0.008033	0.009993	0.010096	0.009993
Solyc07T002019.1	0.018681	0.664491	0.022792	0.017878	0.667448
Solyc07T002022.1	0.034627	0.180845	0.040542	0.005418	0.22812
Solyc07T002023.1	0.078626	0.004793	0.045979	0.016072	0.055036
Solyc07T002024.1	0.223738	9.7e-05	0.120667	0.001068	0.072764
Solyc07T002025.1	0.008316	0.553024	0.025441	0.344332	0.006072
Solyc07T002026.1	0.046444	9.8e-05	0.012683	0.037839	0.009968
Solyc07T002028.1	0	0.262328	8.6e-05	0.184197	0.081363
Solyc07T002029.1	0.003115	0.572071	0.001192	0.0621	0.552881
Solyc07T002031.1	0.000174	0.479935	0.002851	0.467362	0.013966
Solyc07T002032.1	0.068699	0.3644	0.074184	0.146128	0.247154
Solyc07T002033.1	0.001872	0.381497	0.00726	0.200117	0.00726
Solyc07T002034.1	0.007943	0.596108	0.011028	0.589945	0.004389
Solyc07T002035.1	0.00168	0.476378	0.000131	0.182259	0.313797
Solyc07T002036.1	0.121664	0.096317	0.008792	0.291548	0.008792
Solyc07T002037.1	0.071417	0.004877	0.039603	0.015415	0.015432
Solyc07T002039.1	0.028937	0.004955	0.014954	0.010385	0.009967
Solyc07T002041.10	0.001635	9.9e-05	9.5e-05	9.5e-05	0.054281
Solyc07T002043.1	0.026357	0.101836	0.031048	0.007929	0.115401
Solyc07T002045.2	0.216135	0.428418	0.215799	0.423979	0.005754
Solyc07T002046.1	0.000424	0.283569	8.5e-05	0.149693	0.148978
Solyc07T002048.2	0.034814	0.248825	0.030292	0.027291	0.252225
Solyc07T002050.1	0.002538	0.895445	0.005513	0.891561	6.5e-05
Solyc07T002055.1	0.037417	0.657995	0.122462	0.568267	0.006407
Solyc07T002062.1	0.005058	0.005058	0	0	0
Solyc07T002063.1	0.001668	0.413576	0.001954	0.006348	0.504913
Solyc07T002066.1	0.007348	0.022477	0.002315	0.038533	0.027559
Solyc07T002068.1	0.176976	0.141216	0.117455	0.103059	0.048606
Solyc07T002070.1	0.004652	0.429118	0.052807	0.200447	0.180436
Solyc07T002071.1	0.139437	0.537261	0.191314	0.306604	0.00687
Solyc07T002074.1	0.009841	0.010136	0.005954	0.002128	0.123033
Solyc07T002076.1	0.12495	0.446615	0.179767	0.016465	0.435584
Solyc07T002078.1	4.9e-05	0.100258	0.007767	0.087368	0.007767
Solyc07T002079.1	0.033635	0.657654	0.035483	0.536041	0.125237
Solyc07T002080.1	0	0.442233	0.064033	0.001233	0.430143
Solyc07T002082.1	0.120819	0.141429	0.112208	0.1475	0.00098
Solyc07T002083.1	0.180194	9.8e-05	0.11084	0.067817	0.004761
Solyc07T002084.1	3e-05	0.588263	0.007131	0.003585	0.610841
Solyc07T002085.1	0.014667	0.311317	0.01324	0.003734	0.344712
Solyc07T002086.1	0.363265	0.620114	0.376611	0.288664	0.334656
Solyc07T002087.1	0.1447	0.30526	0.142768	0.157041	0.205344
Solyc07T002088.1	0.270262	0.005496	0.208655	0.008898	0.22049
Solyc07T002090.1	0.055557	0.036044	0.011855	0.045434	0.008767
Solyc07T002092.1	0.009766	0.766329	0.005606	0.43922	0.341638
Solyc07T002093.1	0.004387	0.505999	0.010633	0.00298	0.528698
Solyc07T002094.1	0.007442	0.02136	0.018759	0.003304	0.089538
Solyc07T002096.1	0.00385	0.177991	0.00441	0.137424	0.05263
Solyc07T002100.1	0.073716	0.464293	0.073256	0.459909	0.006009
Solyc07T002102.1	0.016752	0.761207	0.016006	0.756899	0.005244
Solyc07T002105.1	0	0	0.010014	0.009971	0.161353
Solyc07T002106.2	0.027894	0.410095	0.028523	0.395176	0.0169
Solyc07T002107.1	0.219973	0.209198	0.179676	0.001261	0.301207
Solyc07T002111.1	0.136709	0.00815	0.089636	0.022194	0.023213
Solyc07T002112.1	0.00633	0.580517	0.006306	0.139365	0.435719
Solyc07T002113.1	0.004228	0.866309	0.004933	0.625605	0.256946
Solyc07T002114.1	0.002093	0.528093	4.2e-05	0.224696	0.336009
Solyc07T002115.1	0.298781	0.0091	0.29277	0	0.025082
Solyc07T002116.1	0.14074	0.186968	0.032006	0.142193	0.007006
Solyc07T002117.1	0.001642	0.20515	0.004162	0.184255	0.021078
Solyc07T002118.1	0.029168	0	0.009939	0.011544	0.009934
Solyc07T002119.1	0.00544	0.546327	0.000942	0.2948	0.30161
Solyc07T002120.1	0.000157	0.19773	0.009017	0.005213	0.278071
Solyc07T002121.1	4.7e-05	0.287219	0.010095	0.000928	0.386267
Solyc07T002122.3	0.033913	0.055663	0.056859	0.007361	0.236416
Solyc07T002123.1	0.005045	0.484505	0.002434	0.266691	0.200047
Solyc07T002124.2	0.119048	9.7e-05	0.046819	0.172574	0.009171
Solyc07T002125.1	0.009389	0.91015	0.006127	0.909633	0.003931
Solyc07T002126.1	0.016274	0.773953	0.03663	0.547052	0.243071
Solyc07T002127.1	0.001383	0.18616	1.5e-05	7.5e-05	0.341793
Solyc07T002130.1	0.001909	0.100598	0.008162	0.057204	0.097635
Solyc07T002132.1	0.047056	0.397844	0.047269	0.395103	0.001749
Solyc07T002135.1	0.001553	0.497485	0.001613	0.011701	0.5502
Solyc07T002136.1	0.007381	0.007381	0.009998	0.047921	0.009998
Solyc07T002137.1	0.088111	0.366115	0.081044	0.000832	0.459735
Solyc07T002138.1	0.001788	0.740636	0.001481	0.741834	0
Solyc07T002142.1	9.2e-05	0.178334	0.001335	0.000299	0.245283
Solyc07T002143.1	0	0.422022	0.00139	0.417657	0.003176
Solyc07T002146.1	0.001091	0.314667	0.017985	0.191551	0.078591
Solyc07T002147.1	0.04205	0.800121	0.07162	0.768984	0.005998
Solyc07T002149.1	0.007657	0.717223	0.006912	0.715014	0.0038
Solyc07T002150.1	0.004786	0.684642	0.023894	0.564437	0.120748
Solyc07T002151.1	0.269611	0.00326	0.098245	0.115172	0.009013
Solyc07T002152.1	9.5e-05	0.053845	0.008364	0.008364	0.108493
Solyc07T002154.1	0.000585	0.187807	0.006668	0.100541	0.011562
Solyc07T002158.1	0.007986	0.004878	0.006801	0.024764	0.031856
Solyc07T002159.1	0.085887	0.236672	0.080783	0.209244	0.007274
Solyc07T002160.1	0.02693	0.365296	0.026553	0.155142	0.007451
Solyc07T002161.1	0.002027	0.970021	0.004663	0.78488	0.201348
Solyc07T002162.1	0.003528	0.575786	0.017993	0.341149	0.244051
Solyc07T002163.1	0.000384	0.196183	0.000674	0.192289	0.02783
Solyc07T002164.1	0.101213	0.420742	0.102342	0.4104	0.01086
Solyc07T002165.1	0.032336	0.650559	0.039976	0.575615	0.076358
Solyc07T002166.1	0.005979	0.005979	0.00964	0.030501	0.00964
Solyc07T002167.1	0.000116	0.330498	0.000313	0.327846	0.00178
Solyc07T002172.1	0.051204	0.150535	0.03019	0.174635	0.009066
Solyc07T002173.1	0.355239	0.381872	0.361462	0.304308	0.079731
Solyc07T002175.1	0.568981	0.003322	0.212494	0.095322	0.03318
Solyc07T002176.1	0.000751	0.235245	0.005688	0.267702	0.005688
Solyc07T002181.1	0.002478	0.584244	0.003002	0.102408	0.572179
Solyc07T002182.1	0.02367	0.523569	0.023609	0.519207	0.004676
Solyc07T002183.1	7.1e-05	0.202275	0.016365	0.007111	0.183335
Solyc07T002184.1	0.008591	0.020887	0.008676	0.03389	0.093748
Solyc07T002185.1	0.000648	0.32373	0.008891	0.193084	0.113159
Solyc07T002187.1	0.118597	0.163479	0.127098	0.02849	0.133953
Solyc07T002188.1	0.031508	0.344293	0.033294	0.31306	0.037369
Solyc07T002189.1	0.093077	0.27122	0.087016	0.005791	0.43388
Solyc07T002190.1	0.011074	0.556758	0.025828	0.505758	0.038021
Solyc07T002191.1	0.027836	0.162284	0.007062	0.102252	0.07755
Solyc07T002193.1	0.040024	0.007349	0.065467	0.005612	0.108957
Solyc07T002206.5	0.074768	0.048182	0.011946	0.07615	0.008734
Solyc07T002207.1	0.007396	0.016554	0.007402	0.016275	0.008973
Solyc07T002208.1	0.004694	0.933697	0.006206	0.57697	0.377486
Solyc07T002209.1	0.004965	0.024545	0.007805	0.211243	0.007805
Solyc07T002210.1	0.010308	0.543152	0.00041	0.002996	0.647623
Solyc07T002211.1	0.07575	0.010374	0.10166	0.006676	0.438701
Solyc07T002212.1	0.09754	0.232137	0.12584	0.004487	0.189466
Solyc07T002213.1	0.110748	0.553417	0.110788	0.549241	0.004999
Solyc07T002217.1	0.02403	0.292615	0.02421	0.291319	0.001884
Solyc07T002218.2	0.109794	0.237905	0.110931	0.188083	0.001806
Solyc07T002219.1	0.070081	0.502123	0.075883	0.385604	0.131166
Solyc07T002220.1	0.013027	0.598404	0.052702	0.495217	0.087015
Solyc07T002221.1	0.022349	0.008796	0.025901	0.008082	0.008082
Solyc07T002222.1	8.5e-05	0.566726	0.003539	0.551315	0.009049
Solyc07T002223.1	0.001135	0.529903	0.000372	0.302142	0.244228
Solyc07T002224.1	0.14856	0.133758	0.123038	9e-05	0.195886
Solyc07T002225.2	0.019308	0.584126	0.019453	0.577826	0.007147
Solyc07T002226.1	0.043847	0.421095	0.043491	0.421003	0.000732
Solyc07T002227.1	0	0.082383	0.008926	0.109267	0.008926
Solyc07T002228.1	0.201089	9.7e-05	0.197753	0	9.7e-05
Solyc07T002229.1	0.112637	0.007048	0.070906	0.008633	0.239837
Solyc07T002231.1	0.274549	0.001688	0.219095	0.008697	0.056073
Solyc07T002232.1	0.003103	0.740903	0.000836	0.633304	0.106752
Solyc07T002233.1	0.071011	9.7e-05	0.033521	0.01186	0.009657
Solyc07T002234.1	0.000826	0.44468	0.006624	0.205286	0.112226
Solyc07T002235.1	0.001847	0.447329	0.007695	0.301427	0.007695
Solyc07T002236.1	0.007265	0.007265	0.006228	0.006228	0.043871
Solyc07T002237.1	0.004827	0.052266	0.006034	0.006034	0.116254
Solyc07T002238.2	0.001267	0.213564	0.005413	0.314838	0.005413
Solyc07T002239.1	0.005934	0.005934	0.009998	0.029761	0.009998
Solyc07T002240.1	0.00047	0.278617	0.004826	0.233395	0.001705
Solyc07T002250.2	8.2e-05	0.250192	0.008017	0.184658	0.004802
Solyc07T002259.1	0.218123	0.025778	0.055831	0.139669	0.008913
Solyc07T002260.1	0.061719	0.61742	0.006136	0.652455	0.006136
Solyc07T002261.1	0.012195	0.340119	0.010695	0.181618	0.007097
Solyc07T002262.2	0.259263	0.097346	0.100267	0.142759	0.048156
Solyc07T002263.1	0.250676	0.39316	0.2106	0.384851	0.011326
Solyc07T002264.1	0.234322	0.055647	0.052043	0.10105	0.048864
Solyc07T002265.1	0.31076	0.146085	0.099946	0.284386	0.008059
Solyc07T002266.1	0.089739	0.125958	0.021531	0.117547	0.004259
Solyc07T002273.5	0.084276	9.5e-05	0.073823	0.003108	0.041413
Solyc07T002279.1	0.000392	0.14539	0.004213	0.113603	0.015194
Solyc07T002280.1	0.032392	0.049522	0.035164	0.057634	0.006436
Solyc07T002281.1	0.064507	0.708252	0.066117	0.652708	0.056079
Solyc07T002282.1	0.021511	0.550155	0.023193	0.487705	0.067788
Solyc07T002283.1	0.001028	0.569517	0.010797	0.3147	0.007031
Solyc07T002284.3	0.014019	0.503382	0.022978	0.278548	0.244431
Solyc07T002285.1	0.032627	0.824993	0.028373	0.800149	0.031135
Solyc07T002286.1	0.253451	0.191525	0.069473	0.141221	0.015779
Solyc07T002287.1	0	0.202563	0.006062	0.109742	0.006062
Solyc07T002288.1	0.484465	0.11593	0.101692	0.1807	0.009428
Solyc07T002289.1	0.153073	0.195698	0.088805	0.103431	0.021985
Solyc07T002292.1	0.010329	0.111709	0.006137	0.104005	0.048703
Solyc07T002293.1	9.3e-05	0.083183	0.002431	0.002431	0.111255
Solyc07T002296.2	0	0.131601	0.005628	0.208233	0.005628
Solyc07T002297.1	0.010071	0.566766	0.014438	0.559651	0.004519
Solyc07T002298.1	0.000967	0.186863	0.00586	0.05652	0.14122
Solyc07T002299.1	0.448386	0.523472	0.449111	0.520663	0.001856
Solyc07T002300.1	0.685691	0.072099	0.677744	0.006499	0.088591
Solyc07T002301.1	0.001295	0.331336	0.005837	0.113043	0.242005
Solyc07T002303.1	0.007334	0.024722	0.00925	0.022409	0.00925
Solyc07T002304.1	0.000233	0.285821	0.005446	0.183211	0.028212
Solyc07T002308.1	0.133567	0.002543	0.064447	0.1193	0.009893
Solyc07T002310.1	0.003117	0.547728	0.004641	0.369104	0.005237
Solyc07T002312.1	0.008992	0.657997	0.032466	0.444307	0.212605
Solyc07T002313.1	0.063023	0.007286	0.037348	0.010096	0.009991
Solyc07T002315.1	0.255974	0.083065	0.215258	0.102009	0.071591
Solyc07T002316.3	0.002292	0.401472	0.006732	0.153267	0.006732
Solyc07T002317.1	9.7e-05	0.089713	9.6e-05	0.052833	0.056944
Solyc07T002318.3	9.3e-05	0.125332	0.008532	0.229103	0.008532
Solyc07T002322.1	0.033232	0.356267	0.03367	0.268618	0.095604
Solyc07T002323.1	0.166932	0.718361	0.167052	0.715323	0.0034
Solyc07T002324.1	0.058192	0.004818	0.011735	0.127378	0.009276
Solyc07T002329.1	0.254901	0.219038	0.166814	0.206458	0.005228
Solyc07T002331.1	0.005576	0.739259	0.003204	0.493701	0.280474
Solyc07T002332.1	0.007402	0.574687	0.009956	0.434774	0.152574
Solyc07T002333.1	0.046295	0.692511	0.046427	0.687946	0.004937
Solyc07T002335.1	0.007378	0.019738	0.00676	0.056426	0.076142
Solyc07T002337.1	0.018991	0.161777	0.013589	0.102156	0.017477
Solyc07T002339.1	0.151755	0.780813	0.161525	0.636427	0.144078
Solyc07T002341.1	0.01336	0.893727	0.010053	0.858489	0.042251
Solyc07T002340.3	0.12654	0.35965	0.131583	0.286041	0.075393
Solyc07T002342.1	0.00154	0.554795	0.00719	0.423248	0.138197
Solyc07T002343.1	0.157993	0.182438	0.084964	0.105418	0.006289
Solyc07T002344.1	0.02958	0.8465	0.032797	0.784859	0.063118
Solyc07T002345.1	0.003705	0.305884	0.008166	0.229221	0.080978
Solyc07T002346.1	0.001701	0.531033	0.000132	0.114887	0.425393
Solyc07T002347.1	0.030598	0.637538	0.017606	0.253117	0.45096
Solyc07T002348.1	0.016601	0.238271	0.007186	0.281026	0.007186
Solyc07T002349.1	0.001231	0.103338	9e-05	0.043349	0.102043
Solyc07T002350.1	0.004755	0.055076	0.008274	0.143937	0.008274
Solyc07T002351.1	0.180451	0.004662	0.183109	0.004497	0.026097
Solyc07T002352.1	0.023972	0.8377	0.040613	0.811351	0.011387
Solyc07T002353.1	0.002195	0.744003	0.0051	0.621502	0.132705
Solyc07T002354.1	0.0061	0.06168	0.008935	0.033931	0.064954
Solyc07T002356.1	0.164755	0.101983	0.168222	0.060689	0.042927
Solyc07T002357.1	0.031331	0.163766	0.033566	0.123278	0.033816
Solyc07T002358.1	0.00932	0.01317	0.005486	0.005486	0.096922
Solyc07T002359.1	8.6e-05	0.175004	0.009085	0.00696	0.173663
Solyc07T002361.1	0.014006	0.612325	0.032633	0.546305	0.057524
Solyc07T002363.1	0.214677	0.003762	0.212644	0.003792	0.082367
Solyc07T002364.1	9.5e-05	0.173831	0.02294	0.006822	0.201029
Solyc07T002367.1	0.011492	0.050141	0.009959	0.053784	0
Solyc07T002372.1	0.003099	0.622878	0.004249	0.27618	0.399186
Solyc07T002373.1	0.169183	0.399261	0.106925	0.28977	0.007539
Solyc07T002374.1	0	0.208916	0.007502	0.100669	0.007502
Solyc07T002375.1	0.001721	9.9e-05	0.009991	0.029962	0.009991
Solyc07T002381.1	0.151068	0.14048	0.061128	0.006661	0.180345
Solyc07T002384.1	0.017625	0.716331	0.017975	0.70683	0.009587
Solyc07T002386.1	0.005564	0.056306	0.007102	0.05714	0.079563
Solyc07T002387.1	0.080326	0.001805	0.081069	0.004716	0.018354
Solyc07T002388.1	0.240307	0.000159	0.114961	0.006862	0.23439
Solyc07T002389.1	0.429458	0.081202	0.246036	0.004969	0.34561
Solyc07T002390.1	0.052597	0.325343	0.054524	0.314561	0.009199
Solyc07T002391.1	0.000161	0.319796	0	0.133453	0.210556
Solyc07T002392.1	0	0.120288	0.013333	0.007805	0.305486
Solyc07T002394.1	0.00067	0.190796	0.005809	0.186004	9.5e-05
Solyc07T002396.1	0.02965	0.790254	0.073536	0.701782	0.063915
Solyc07T002398.2	0.002015	0.122467	0.008057	0.008057	0.24323
Solyc07T002399.1	0.001382	0.361571	0.004008	0.208867	0.061358
Solyc07T002400.1	0.005977	0.70059	0.029154	0.618169	0.076076
Solyc07T002401.1	0.015906	0.865603	0.022074	0.828352	0.035086
Solyc07T002403.1	0.002456	0.616826	0.004453	0.6114	0.004453
Solyc07T002406.1	0.141796	0.286374	0.06381	0.236267	0.007389
Solyc07T002407.1	0.065941	0.045555	0.043871	0.009177	0.130225
Solyc07T002408.1	0.003926	0.111776	0.005771	0.055067	0.088499
Solyc07T002409.1	0.000908	0.422263	0.006742	0.177786	0.006742
Solyc07T002410.1	0.001938	0.442028	0.004173	0.434614	0.006114
Solyc07T002411.1	0.006298	0.779536	0.005751	0.775177	0.005751
Solyc07T002413.1	0.201738	0.151996	0.072778	0.142193	0.023939
Solyc07T002416.1	0.002003	0.899024	0.004881	0.854226	0.042784
Solyc07T002417.1	0.00186	0.446805	0.001844	0.018291	0.51504
Solyc07T002418.1	0.244541	0.190084	0.080054	0.374193	0.005465
Solyc07T002420.1	0.316429	0.006634	0.311623	0.014424	0.043507
Solyc07T002421.1	0.219464	0.005003	0.131292	0.052797	0.009985
Solyc07T002426.1	0.001702	0.56937	0.002564	0.566396	0.002564
Solyc07T002427.1	0.272074	0.025521	0.147077	0.008201	0.192495
Solyc07T002428.1	0.303099	0.000984	0.233237	0.049569	0.024237
Solyc07T002431.1	0.09282	0.520477	0.093291	0.515791	0.004672
Solyc07T002432.1	0.145894	0.000868	0.154477	0.001089	0.05786
Solyc07T002433.1	0.000794	0.385654	0.005935	0.193649	0.049994
Solyc07T002434.1	0.004873	0.004873	0.010004	0.009997	0.094396
Solyc07T002435.1	0.004954	0.027698	0.005141	0.005141	0.17468
Solyc07T002436.2	9.1e-05	0.191209	0.004685	0.004685	0.208396
Solyc07T002437.1	0.007398	0.013113	0.004243	0.004243	0.098892
Solyc07T002439.1	0.03097	0.164024	0.031113	0.161109	0.002638
Solyc07T002440.1	0.006004	0.237158	0.005657	0.336506	0.005657
Solyc07T002443.1	0.071215	0.579307	0.070573	0.577384	0.002492
Solyc07T002444.1	0.081825	0.559731	0.081898	0.442954	0.124244
Solyc07T002445.1	0.078622	0.24228	0.079968	0.221158	0.023849
Solyc07T002446.1	0.008646	0.01291	0.009988	0.104554	0.009988
Solyc07T002447.1	0.130794	9.5e-05	0.057223	0.005421	0.210789
Solyc07T002448.1	0.021013	0.943351	0.016576	0.719439	0.021605
Solyc07T002449.1	0.000442	0.379016	0.000151	0.350194	0.02729
Solyc07T002450.1	0.001228	0.18776	0.008337	0.234969	0.008337
Solyc07T002452.2	0	0.196998	0.011763	0.219974	0.0816
Solyc07T002453.1	0.006966	0.635547	0.022546	0.589055	0.039308
Solyc07T002454.1	0.015495	0.432062	0.017901	0.394887	0.040395
Solyc07T002455.1	0.037741	0.232918	0.009524	0.295177	0.00516
Solyc07T002457.1	9.9e-05	0.012624	0.011233	0.009436	0.0709
Solyc07T002460.1	0.003331	0.101324	0.004112	0.004194	0.117454
Solyc07T002461.1	0.002942	0.662113	7.9e-05	0.139181	0.581069
Solyc07T002462.1	0.053512	0.791368	0.051371	0.540554	0.285748
Solyc07T002463.1	0.001992	0.200584	0.005484	0.142389	0.041685
Solyc07T002464.1	0.000878	0.583708	0.003475	0.578664	0.003475
Solyc07T002467.1	0.014347	0.441248	0.017516	0.385673	0.054995
Solyc07T002470.1	0.055893	0.839723	0.062414	0.486841	0.370127
Solyc07T002472.1	0.001612	0.681808	0.002662	0.169504	0.586068
Solyc07T002473.1	0.041841	0.147437	0.070817	0.105336	0.005319
Solyc07T002474.1	0.041092	0.167322	0.062091	0.102859	0.045569
Solyc07T002475.1	0.010229	0.650471	0.0082	0.359918	0.313975
Solyc07T002476.1	0.235165	0.29809	0.016834	0.21878	0.00811
Solyc07T002477.1	0.012029	0.565006	0.041502	0.523436	0.024655
Solyc07T002479.1	0.162802	0.004913	0.13625	0.009992	0.015606
Solyc07T002480.1	0.00033	0.32063	0.007084	0.363684	0.007084
Solyc07T002482.1	0.001328	0.42974	0.002875	0.37735	0.050257
Solyc07T002483.1	0.082752	0.806353	0.103009	0.555522	0.257819
Solyc07T002486.1	0.006454	0.705528	0.02489	0.614799	0.094117
Solyc07T002487.1	0.007502	0.689393	0.03643	0.639345	0.034673
Solyc07T002488.2	0	0.4702	0.00023	0.413483	0.060985
Solyc07T002489.1	0.02148	0.777547	0.046932	0.656315	0.109993
Solyc07T002492.1	0.002687	0.7142	0.004488	0.709126	0.004488
Solyc07T002493.1	0.015892	0.870403	0.021488	0.82787	0.042201
Solyc07T002494.1	0.162713	0	0.164923	0.050978	0.067234
Solyc07T002495.1	0.000459	0.306284	0.015952	0.007291	0.2909
Solyc07T002496.1	0.010843	0.869138	0.011483	0.857099	0.012584
Solyc07T002497.1	0.039975	0.874325	0.067954	0.809022	0.047985
Solyc07T002498.1	0.001306	0.332768	0.006866	0.184087	0.00639
Solyc07T002499.1	0.000722	0.414842	0.002272	0.002272	0.447148
Solyc07T002500.1	0.041866	0.405475	0.03709	0.316132	0.035121
Solyc07T002502.1	0.003684	0.664534	0.006555	0.374727	0.006555
Solyc07T002503.1	0.003459	0.672276	0.005533	0.66607	0.005533
Solyc07T002505.3	0.027832	0.348763	0.043792	0.001427	0.376399
Solyc07T002506.1	9e-05	0.132007	0	0.011281	0.10958
Solyc07T002507.1	0.130493	0.087655	0.139511	0.004851	0.09454
Solyc07T002508.1	0.321216	0.547233	0.322252	0.54228	0.004936
Solyc07T002509.1	0.274093	0.352628	0.266545	0.307327	0.06144
Solyc07T002510.1	0.002159	0.973981	0.004589	0.867525	0.11436
Solyc07T002511.1	0.002352	0.554867	0.004963	0.522521	0.035131
Solyc07T002512.1	0.056288	0.207491	0.063494	0.205728	0.007878
Solyc07T002513.1	0.016118	0.983176	0.015298	0.578903	0.006662
Solyc07T002514.1	0.006286	0.68114	0.005212	0.48951	0.207759
Solyc07T002515.1	0.07775	0.218747	0.077142	0.055659	0.160493
Solyc07T002516.1	0.06162	0.23717	0.082067	0.004797	0.220586
Solyc07T002520.1	0.002262	0.763994	0.011529	0.757939	0
Solyc07T002523.1	0.00178	0.399965	0.015182	0.227829	0.005431
Solyc07T002524.1	9.6e-05	0.160266	0.008612	0.18933	0.008612
Solyc07T002525.1	0.060974	0.045373	0.029259	0.057081	0.008378
Solyc07T002526.1	0.00969	0.10633	0.010702	0.063934	0.045393
Solyc07T002528.1	0.021783	0	0.010003	0.010104	0.009979
Solyc07T002529.1	0.067889	9.6e-05	0.010009	0.015442	0.009993
Solyc07T002530.1	0.049196	0.5136	0.051229	0.463428	0.059346
Solyc07T002532.1	0.012745	0.42188	0.012988	0.417402	0.004225
Solyc07T002534.1	0.010528	0.064582	0.004673	0.000693	0.104404
Solyc07T002535.1	0.12897	0.588597	0.128816	0.585278	0.004375
Solyc07T002536.6	0.01198	0.672323	0.015838	0.663825	0.005863
Solyc07T002537.1	0.000381	0.453498	9.8e-05	0.226724	0.254611
Solyc07T002538.2	0.00038	0.468318	0.000457	0.257568	0.194368
Solyc07T002539.1	0	0.264499	0.001901	0.001901	0.340062
Solyc07T002540.1	0.077055	0.576132	0.077083	0.57192	0.004568
Solyc07T002541.1	0.074934	0.221263	0.050642	0.004824	0.271782
Solyc07T002542.1	0.027394	0.840956	0.045107	0.821189	0.005754
Solyc07T002543.1	0.022693	0.21471	0.063232	0.003373	0.506667
Solyc07T002544.1	0.117443	0.349261	0.117612	0.348063	0.00133
Solyc07T002545.1	0.122656	0.823998	0.122738	0.819629	0.004501
Solyc07T002546.1	0.027401	0.050699	0.048882	0.007361	0.133294
Solyc07T002547.1	0.002025	0.610122	0.006435	0.303679	0.006435
Solyc07T002548.1	0.046582	0.367847	0.007317	0.386512	0.006141
Solyc07T002551.1	0.001067	0.36833	0.003561	0.363119	0.003561
Solyc07T002554.1	0.051898	0.525082	0.051764	0.52131	0.004346
Solyc07T002555.2	0.006935	0.735379	0.011881	0.726844	0.005039
Solyc07T002557.1	0.213879	0.005291	0.119446	0.001189	0.111596
PRAM_80941.1.p1	4.7e-05	0.186052	0	0.192924	0
PRAM_80945.1.p1	0.000471	0.36264	0.00646	0.19028	0.00646
Solyc07T002560.1	0.13175	9.6e-05	0.046395	0.022103	0.008848
Solyc07T002561.1	7.7e-05	0.377999	0.005563	0.18734	0.004135
Solyc07T002562.1	0	0.179874	0.023708	0.002101	0.299669
Solyc07T002563.1	0.01158	0.748592	0.011886	0.744499	0.004102
Solyc07T002566.1	0.032507	0.007385	0.041826	0.007771	0.066818
Solyc07T002567.1	0.222917	0.510359	0.175984	0.449487	0.00389
Solyc07T002568.1	0.007434	0.017211	0.008448	0.120042	0.008448
Solyc07T002569.1	0.000534	0.192278	0.007113	0.138898	0.007113
Solyc07T002571.2	0.00324	0.5459	0.031654	0.406434	0.142661
Solyc07T002573.1	0.023977	0.319364	0.028945	0.271923	0.049067
Solyc07T002574.1	0.006328	0.595052	0.006389	0.454305	0.159732
Solyc07T002575.1	0.095883	0.078933	0.10064	0.004915	0.396597
Solyc07T002576.1	0.006648	0.006648	0.008933	0.008933	0.182119
Solyc07T002578.2	0	0	0.009993	0.010096	0.009993
Solyc07T002579.1	0.000893	0.185971	0.004641	0.217846	0.05005
Solyc07T002580.1	0.000554	0.301998	0.006316	0.204862	0.006316
Solyc07T002582.1	9.1e-05	0.089741	0.006877	0.009749	0.101379
Solyc07T002585.1	0.057898	0.596895	0.063057	0.535461	0.061595
Solyc07T002586.1	0.029543	0.567484	0.033297	0.455728	0.111416
Solyc07T002587.1	0.053799	0.446142	0.032005	0.313448	0.006992
Solyc07T002588.2	0.060257	0.007338	0.086063	0.004189	0.03947
Solyc07T002589.1	0.014587	0.008966	0.016016	0.009997	0.02482
Solyc07T002590.1	0.008059	0.769974	0.033812	0.666406	0.096851
Solyc07T002591.1	0.002183	0.182399	0.007739	0.21888	0.007739
Solyc07T002592.5	0	0.378134	0.031661	0.215141	0.007549
Solyc07T002593.1	0.061207	0.106886	0.042467	0.001892	0.154629
Solyc07T002594.1	0	0.548452	0.003085	0.526859	0.022048
Solyc07T002595.1	0.009636	0.011198	0.009974	0.009974	0.010284
Solyc07T002596.1	0.00054	0.232766	0.005837	0.142618	0.005837
Solyc07T002597.1	0	0	0.009934	0.01077	0.026795
Solyc07T002602.1	0.220152	0.000273	0.265828	8.5e-05	0
Solyc07T002603.1	0.00074	0.631647	0.004542	0.625106	0.004542
Solyc07T002605.1	0.001427	0.195982	0.000434	0.020665	0.339061
Solyc07T002606.1	0.032282	8.7e-05	0.010043	0.009957	0.014915
Solyc07T002607.1	0.314488	0	0.256858	0.001213	0.094703
Solyc07T002608.1	0.147026	0.136465	0.149166	0.127113	0.009756
Solyc07T002609.1	0.068772	0.00557	0.095561	0.004938	0.078783
Solyc07T002610.1	0.061431	0.146941	0.017035	0.115698	0.008625
Solyc07T002612.1	0.000842	0.346614	0.00728	0.172071	0.00728
Solyc07T002613.1	0.001854	0.507516	0.002785	0.504512	0.002785
Solyc07T002614.1	0.377014	0.136175	0.015105	0.189074	0.007668
Solyc07T002615.1	0.110168	9.5e-05	0.010025	0.084533	0.009992
Solyc07T002616.1	0.006139	0.006139	0.010084	0.009973	0.17177
Solyc07T002617.1	0.002814	0.690525	0.006082	0.549015	0.152282
Solyc07T002618.1	0.029401	0.963237	0.029636	0.959241	0.004255
Solyc07T002619.1	0.051201	0	0.054507	9.8e-05	0.000376
Solyc07T002620.1	0	0.153786	0.008369	0.110452	0.008369
Solyc07T002622.1	0.225351	0.012558	0.0334	0.325718	0.004711
Solyc07T002623.1	0.016341	0.065333	0.026926	0.008705	0.139363
Solyc07T002624.1	0.00012	0.334153	0	0.109715	0.266302
Solyc07T002626.1	0	0.250001	8.9e-05	0.165462	0.082161
Solyc07T002627.1	0	0.262845	0.001156	0.118429	0.170151
Solyc07T002628.1	0.000979	0.21555	0.004063	0.20332	0.004063
Solyc07T002629.2	0.095023	0.001803	0.122138	0.002685	0.16312
Solyc07T002630.1	0.142322	0.679468	0.138117	0.643437	0.038226
Solyc07T002631.1	0.000721	0.392467	0.002005	0.390149	0.002005
Solyc07T002632.1	0.001279	0.195621	0.003856	0.003856	0.214539
Solyc07T002633.1	0.000324	0.427463	0.017497	0.266248	0.164528
Solyc07T002634.1	0.025141	0.710919	0.073194	0.218248	0.286241
Solyc07T002635.2	0.032731	0.131472	0.029374	0.104867	0.027612
Solyc07T002636.1	0.01024	0.672331	0.036367	0.586183	0.074529
Solyc07T002637.1	0.229024	0.391224	0.10394	0.183628	0.067015
Solyc07T002639.1	0.00254	0.606547	0.002103	0.120098	0.570964
Solyc07T002642.1	0.007432	0.007432	0.00999	0.019149	0.00999
Solyc07T002643.1	9.9e-05	9.9e-05	0.013873	0.008604	0.21938
Solyc07T002644.1	0.296585	0.086282	0.267546	0.14286	8.7e-05
Solyc07T002645.1	0.00353	0.779504	0.003372	0.644366	0.144508
Solyc07T002646.1	0.091181	0.259264	0.091345	0.254068	0.00086
Solyc07T002649.1	9.6e-05	0.053407	0.007393	0.007393	0.059195
Solyc07T002650.1	0.00717	0.055222	0.007382	0.123386	0.007382
Solyc07T002651.1	0.122056	0.788074	0.066687	0.81134	0.011148
Solyc07T002653.1	9.8e-05	0.041313	0.008597	0.034096	0.008597
Solyc07T002654.1	0.008578	0.008578	0.005295	0.005295	0.043891
Solyc07T002655.1	0.002133	0.77814	0.005785	0.648202	0.143663
Solyc07T002656.1	0.001911	0.518182	0.003486	0.305918	0.244365
Solyc07T002657.1	0.001471	0.631706	0.003151	0.618701	0.013917
Solyc07T002658.1	0.004943	0.056713	0.007237	0.03203	0.056637
Solyc07T002659.1	0.005404	0.567409	0.007697	0.076949	0.588061
Solyc07T002660.1	7e-05	0.162832	0.006894	0.10993	0.006894
Solyc07T002661.1	0.054279	0.124364	0.017771	0.126551	0.005067
Solyc07T002662.1	0.075972	0.25901	0.022932	0.205273	0.003328
Solyc07T002663.1	0.024129	0.008962	0.023031	0.008551	0.008551
Solyc07T002665.1	0.058557	0.592241	0.058533	0.589056	0.003243
Solyc07T002666.1	9.7e-05	0.133917	0.011876	0.104648	0.035591
Solyc07T002667.1	0.055691	0.083756	0.037583	0.135416	0.009496
Solyc07T002668.1	0.001194	0.228246	0.006404	0.486294	0.006404
Solyc07T002669.1	0.208289	0.40083	0.184094	0.244303	0.006797
Solyc07T002670.1	0.089864	0.054565	0.019185	0.064732	0.008465
Solyc07T002672.1	0.039836	0.528994	0.039868	0.51468	0.01685
Solyc07T002673.1	9.8e-05	0.040054	0.011334	0.003882	0.160884
Solyc07T002674.1	0.004196	0.097658	0.005411	0.05533	0.035906
Solyc07T002675.1	0.133219	0.012524	0.061079	0.094919	0.021662
Solyc07T002676.1	0.19117	0	0.052188	0.033919	0.034713
Solyc07T002678.1	0.145341	0.072534	0.13532	0.102769	0.011138
Solyc07T002680.1	0.010002	0.00224	0.009996	0.010097	0.030354
Solyc07T002681.1	0.172524	0.05653	0.134817	8.8e-05	0.189616
Solyc07T002682.1	0.131803	0.146636	0.122072	0.107682	0.002224
Solyc07T002684.1	0.269518	0.116289	0.111148	0.120835	0.005555
Solyc07T002685.1	0.010619	0.532276	0.033161	0.475163	0.046524
Solyc07T002687.1	0.006838	0.874577	0.004363	0.872366	0.004363
Solyc07T002689.1	0.124433	0.108192	0.052615	0.103372	0.070767
Solyc07T002690.1	0.05686	9.7e-05	0.024237	0.010385	0.048755
Solyc07T002691.1	0.00973	0.091884	0.013768	0.057455	0.008085
Solyc07T002692.1	0.002194	0.604884	0.004885	0.59865	0.004885
Solyc07T002693.2	0.433477	0	0.107813	0.099051	0.026506
Solyc07T002695.1	0.003456	0.698845	0.005193	0.530529	0.008638
Solyc07T002697.1	0.085108	0.129425	0.081388	0	0.128484
Solyc07T002698.1	0.033217	0.081595	0.00947	0.118002	0.009361
Solyc07T002700.1	0.101681	0.007614	0.099955	0.007378	0.007378
Solyc07T002701.1	0	0.52319	0	0.520646	0.002338
Solyc07T002702.1	0.002832	0.61469	0.001826	0.344689	0.284742
Solyc07T002703.1	0.008527	0.033737	0.008554	0.05651	0.123241
Solyc07T002704.1	0.000786	0.324506	0.009278	0.197596	0.09616
Solyc07T002705.1	0.00354	0.64881	0.004541	0.644237	0.004541
Solyc07T002706.1	0.15262	0.79674	0.157417	0.728981	0.067069
Solyc07T002708.1	0.068899	0.819653	0.071091	0.746876	0.076046
Solyc07T002709.1	0.146454	0.682387	0.145716	0.641364	0.045829
Solyc07T002710.1	0.092814	0.385286	0.047348	0.275105	0.004979
Solyc07T002711.1	0.266569	0.00404	0.206802	0.009204	0.09367
Solyc07T002712.1	0.093473	0.008712	0.052356	0.008156	0.034152
Solyc07T002713.1	0.069836	0.428144	0.072898	0.396044	0.037309
Solyc07T002714.4	0.052631	0.295105	0.017917	0.244734	0.004103
Solyc07T002715.1	0.007443	0.01568	0.009421	0.009421	0.022238
Solyc07T002719.1	0	0.244472	0.044892	0.148012	0.084356
Solyc07T002723.1	0.010299	0.550245	0.027338	0.004137	0.622749
Solyc07T002727.1	0.205703	0.191259	0.210975	0.117548	0.081516
Solyc07T002728.1	0.007419	0.033797	0.008586	0.016491	0.03206
Solyc07T002729.1	0.109305	0.607943	0.111707	0.54506	0.065868
Solyc07T002730.1	0.00389	0.101229	0.007534	0.13201	0.007534
Solyc07T002731.1	0.000696	0.34217	0.004842	0.242959	0.004842
Solyc07T002733.1	0.010541	0.009913	0.010008	0.010048	0.009996
Solyc07T002734.1	0.105578	0.09109	0.105467	0.024728	0.093024
Solyc07T002735.1	0	0.282194	0.00939	0	0.315706
Solyc07T002736.1	0.004069	0.562571	0.008819	0.557365	0.002936
Solyc07T002737.3	0.007258	0.453014	0.06656	0.199215	0.229511
Solyc07T002738.1	0.258645	9.6e-05	0.034954	0.162625	0.00936
Solyc07T002739.1	0.078175	0.296225	0.091586	0.143063	0.144553
Solyc07T002741.1	0.001536	0.403721	0.000399	0.304092	0.105722
Solyc07T002742.1	0.321943	0.004581	0.224794	0.005213	0.08977
Solyc07T002743.1	0.17759	0.288103	0.087261	0.179665	0.004859
Solyc07T002744.1	0.153889	0.00168	0.145492	0.007175	0.001606
Solyc07T002745.1	0.004207	0.66496	0.00376	0.42269	0.262349
Solyc07T002746.1	0.057136	0.083271	0.027784	0.099666	9.5e-05
Solyc07T002747.1	0.002137	0.556669	0.007754	0.510736	0.040931
Solyc07T002748.1	0.067419	9.7e-05	0.067791	9.7e-05	0.010942
Solyc07T002749.1	0.374721	0.243156	0.330988	0.259156	0.002852
Solyc07T002750.1	0.12608	0.006326	0.166028	0.002575	0.005377
Solyc07T002751.1	0.011201	0.854394	0.005358	0.854083	0.005358
Solyc07T002753.1	0.002125	0.6019	0.073594	0.551249	0.014734
Solyc07T002755.1	0.004533	0.008496	0.010507	0.009762	0.016147
Solyc07T002757.1	0.013903	0.756684	0.021768	0.729795	0.021907
Solyc07T002759.1	0.065652	0.007303	0.084796	0.004737	0.008187
Solyc07T002760.1	0.004125	0.602791	0.005644	0.214006	0.005644
Solyc07T002761.1	0.171406	0.451509	0.175524	0.4152	0.036431
Solyc07T002762.1	0.067281	0.431354	0.114832	0.105592	0.337029
Solyc07T002763.1	0.03536	9.9e-05	0.009819	0.029403	0.009761
Solyc07T002764.1	9.3e-05	0.096325	0.005666	0.005666	0.110569
Solyc07T002765.1	0.027629	0.189325	0.013594	0.260212	0.008462
Solyc07T002766.1	0.213979	0.576501	0.214901	0.545035	0.034017
Solyc07T002767.1	0.008496	0.03361	0.006313	0.251825	0.006313
Solyc07T002768.1	0.255064	0.486674	0.261602	0.384047	0.11464
Solyc07T002769.1	0	0.15832	0.0047	0.124006	0.0047
Solyc07T002770.1	0.008678	0.012626	0.009502	0.009502	0.095526
Solyc07T002771.1	0.00015	0.650657	0.060843	0.358745	0.265273
Solyc07T002772.1	0.011805	0.007367	0.008695	0.023485	0.041288
Solyc07T002774.1	0.002242	0.813848	0.00505	0.80853	0.00505
Solyc07T002777.1	0.031928	0.181195	0.069543	0.004764	0.158145
Solyc07T002778.1	0.192061	0.024732	0.070869	0.206659	0.008209
Solyc07T002779.2	0.087612	0.395868	0.062324	0.277263	0.007934
Solyc07T002780.1	0.254719	0.17726	0.023107	0.224246	0.006516
Solyc07T002781.1	0.525184	0.150128	0.111387	0.24888	0.006659
Solyc07T002782.1	0.001166	0.369161	0.001019	0.321418	0.047519
Solyc07T002783.1	0.098115	0.456963	0.114975	0.400449	0.005375
Solyc07T002784.2	0.004967	0.013109	0.004751	0.004751	0.162534
Solyc07T002785.1	0.009305	0.012961	0.009143	0.009143	0.055298
Solyc07T002786.1	0.142993	0.004884	0.175124	9e-05	0.000185
Solyc07T002788.1	0.007391	0.009796	0.00997	0.010384	0.00997
Solyc07T002789.2	0.592241	0.001984	0.389343	0.100143	0.008177
Solyc07T002790.1	0.001581	0.489524	0.004273	0.483237	0.004273
Solyc07T002791.1	0.019545	0.735348	0.022356	0.700972	0.034526
Solyc07T002792.1	0.053371	9.9e-05	0.012174	0.056506	0.134365
Solyc07T002793.1	0.033459	0.958705	0.017469	0.970055	0.004975
Solyc07T002794.1	0.004185	0.600156	0.016895	0.558011	0.039335
Solyc07T002795.1	0.10087	0.595678	0.111789	0.352897	0.274398
Solyc07T002796.1	0.164923	0.008891	0.165165	0.009552	0.053646
Solyc07T002797.3	0.016011	0.490401	0.016042	0.486862	0.003887
Solyc07T002798.1	0.090071	0.166787	0.038753	0.102178	0.034364
Solyc07T002799.1	0.124951	0.040795	0.026607	0.123109	0.009459
Solyc07T002800.1	0.237462	0.00679	0.225333	0.022795	0.006533
Solyc07T002801.1	0.193848	0.398332	0.232049	0.112764	0.266319
Solyc07T002802.1	0.128764	0.108184	0.010642	0.101765	0.007844
Solyc07T002804.1	0.001305	0.398896	0.004768	0.281236	0.004768
Solyc07T002805.1	0.000145	0.299781	0.00282	0.265725	0.00282
Solyc07T002806.3	0.229544	0.231587	0.227797	0.229615	0.003189
Solyc07T002809.1	0.001308	0.416007	0.00044	0	0.467208
Solyc07T002810.1	0.001716	0.460296	0.011816	0.421035	0.033218
Solyc07T002811.1	0.01153	0.587482	0.035424	0.567533	0.00582
Solyc07T002812.1	0	0.391967	0.00359	0.059675	0.342439
Solyc07T002813.2	0.072995	0.625419	0.073448	0.620351	0.004967
Solyc07T002815.3	0.005815	0.625483	0.040218	0.412294	0.2114
Solyc07T002818.1	9.3e-05	0.097801	0.009326	0.209769	0.009326
Solyc07T002819.1	0.009328	0.73959	0.007995	0.736801	0.00442
Solyc07T002820.1	0.004439	0.521642	0.006264	0.354058	0.006264
Solyc07T002822.2	0.001771	0.531334	0.002893	0.528793	0.002893
Solyc07T002823.1	0.001343	0.498917	0.004863	0.492142	0.004863
Solyc07T002824.1	0.488076	0.346285	0.492859	0.265939	0.081003
Solyc07T002826.1	0.001863	0.547386	0.001354	0.281654	0.196686
Solyc07T002827.5	0.032392	0.247033	0.042412	0.047191	0.236133
Solyc07T002828.3	0.023631	0.296293	0.019385	0.305836	0.002618
Solyc08T000001.1	0.009882	0.676947	0.012324	0.648128	0.007634
Solyc08T000002.1	0.028698	0.440526	0.030114	0.429513	0.010223
Solyc08T000003.1	0.000945	0.221709	0.007912	0.11862	0.007912
Solyc08T000005.1	0.151286	0.146172	0.085585	0.298204	0.006909
Solyc08T000006.1	0.000724	0.47821	0.007767	0.293151	0.007767
Solyc08T000008.1	0.068389	0.006066	0.036277	0.021881	0.039853
Solyc08T000009.1	0.171715	0.13019	0.172232	0.118014	0.013442
Solyc08T000010.1	0.237069	0.192837	0.234029	0	0.203398
Solyc08T000012.1	0.001118	0.709462	7.8e-05	0.452453	0.269933
Solyc08T000013.1	0.006471	0.580161	8.8e-05	0.341156	0.268281
Solyc08T000014.1	0.584807	0.415122	0.234408	0.41356	0.006157
Solyc08T000015.1	0.202449	0.002705	0.069745	0.040784	0.009483
Solyc08T000016.2	0.002947	0.635226	0.002781	0.630912	0.005249
Solyc08T000017.1	0.00846	0.00846	0.009728	0.008779	0.087456
Solyc08T000018.1	0.085067	0.450226	0.102907	0.403005	0.024288
Solyc08T000019.1	9.9e-05	0.001788	0.009997	0.050179	0.009997
Solyc08T000020.1	0.03061	0.732417	0.017901	0.540634	0.219113
Solyc08T000022.1	9.4e-05	0.109672	0.003926	0.103269	0.021617
Solyc08T000023.1	0.00193	0.537497	0.004008	0.532516	0.004008
Solyc08T000024.1	0.004826	0.039562	0.007433	0.007433	0.232644
Solyc08T000025.1	0.031183	0.869177	0.03611	0.768352	0.109304
Solyc08T000026.2	0.000142	0.283697	0	0.010089	0.29853
Solyc08T000028.1	0.098617	0.005636	0.063577	0.009733	0.069584
Solyc08T000029.1	0.071943	0.596631	0.076795	0.567386	0.026936
Solyc08T000031.1	0.001146	0.608455	0.006223	0.179192	0.006223
Solyc08T000032.1	0.007422	0.013139	0.009886	0.011539	0.038675
Solyc08T000033.1	0.010912	0.008747	0.018654	0.00734	0.116531
Solyc08T000034.1	0.001345	0.411205	0.001202	0.241069	0.190476
Solyc08T000037.1	0.138689	0.033074	0.081145	0.004769	0.118718
Solyc08T000042.1	9.5e-05	0.073628	0.008122	0.047455	0.008122
Solyc08T000043.3	0.076087	0.376122	0.09117	0.216279	0.145938
Solyc08T000045.1	9.7e-05	9.7e-05	0.01001	0.009874	0.13176
Solyc08T000046.1	0.000292	0.328206	0.008064	0.301418	0.008064
Solyc08T000048.1	0.001017	0.105302	0.006036	0.006036	0.15959
Solyc08T000049.1	0.212561	0.135659	0.160019	0.004075	0.150478
Solyc08T000050.1	0.050091	0.007542	0.061088	0.007913	0.224228
Solyc08T000051.1	0.00151	0.098434	0.005005	0.071713	0.016823
Solyc08T000054.1	0.013669	0.485351	0.021589	0.004555	0.629676
Solyc08T000055.1	0.017925	0.672958	0.00644	0.427136	0.264678
Solyc08T000056.1	0.067841	0.010261	0.010021	0.098569	0.009981
Solyc08T000057.1	0.126668	0.422524	0.177187	0.000704	0.467617
Solyc08T000061.3	0.002958	0.880892	0.00568	0.87417	0.005066
Solyc08T000062.1	0.001887	0.098627	0.007093	0.229104	0.007093
Solyc08T000064.1	0.039427	0.593907	0.042578	0.478508	0.129151
Solyc08T000068.1	0.092089	9.8e-05	0.046679	0.002829	0.184138
Solyc08T000070.1	0.452133	0.074127	0.307839	0.143656	0.057265
Solyc08T000072.1	0.000234	0.328015	8.8e-05	8.8e-05	0.340961
Solyc08T000075.1	0.00736	0.020807	0.012013	0.006762	0.324407
Solyc08T000078.1	0.271373	0.162611	0.036226	0.182909	0.004292
Solyc08T000079.1	0.002077	0.737642	0.006067	0.567919	0.182477
Solyc08T000080.1	0	0.556508	0.002386	0.551868	0.002217
Solyc08T000081.1	0.007379	0.020382	0.00827	0.00827	0.229761
Solyc08T000083.1	0.015802	0.584932	0.021931	0.09679	0.56556
Solyc08T000087.1	0.010952	0	0.01003	0.009987	0.061973
Solyc08T000088.1	0.028529	0.36433	0.031616	0.003434	0.412658
Solyc08T000089.1	0.004934	0.004934	0.009969	0.009969	0.060458
Solyc08T000093.1	0.123212	0.218916	0.109026	0.123363	0.017414
Solyc08T000095.1	0.059831	0.203122	0.03287	0.00513	0.232715
Solyc08T000096.1	0.000104	0.214113	0.002575	0.191312	0.017997
Solyc08T000097.1	0.066564	0.135372	0.060832	0.003938	0.121064
Solyc08T000098.1	0.081466	0.438916	0.09631	0.214099	0.22724
Solyc08T000099.1	0.092858	0.007811	0.010969	0.022205	0.030506
Solyc08T000100.1	0.121748	0.002168	0.020241	0.024496	0.009235
Solyc08T000102.1	0.002127	0.51066	0.020428	0.186061	0.246011
Solyc08T000103.1	0.005162	0.740065	0.014559	0.405343	0.358005
Solyc08T000104.1	0.14769	0.543111	0.149406	0.508969	0.039504
Solyc08T000105.1	0.006655	0.393742	0.017869	0.257184	0.006589
Solyc08T000106.1	0.178651	0.606281	0.179075	0.594822	0.013436
Solyc08T000107.1	0.005259	0.538888	0.028456	0.494355	0.032251
Solyc08T000108.1	0.002797	0.834268	0.004283	0.829435	0.004283
Solyc08T000110.1	0.011612	0.009332	0.010093	0.076929	0.009655
Solyc08T000111.1	0.045707	0.465964	0.054048	0.375139	0.089694
Solyc08T000114.1	0.000604	0.442548	0.000509	0.431705	8.8e-05
Solyc08T000115.1	0.015539	0.159032	0.027857	0.007669	0.280118
Solyc08T000116.2	0.000607	0.22672	0.00761	0.101361	0.041181
Solyc08T000117.1	0.00342	0.665464	0.000644	0.400643	0.271457
Solyc08T000118.1	0.004843	0.667786	0.010021	0.65969	0.004836
Solyc08T000122.1	0.001382	0.330981	0.017577	0.151534	0.007927
Solyc08T000123.1	0.025384	0.054425	0.021676	0.044491	0.007514
Solyc08T000124.1	0.061759	0.314605	0.136611	0.19411	0.07057
Solyc08T000127.1	0.038824	0.009912	0.04729	0.014594	0.008108
Solyc08T000128.1	0.068849	0.090381	0.0772	0.111283	0.00842
Solyc08T000129.1	0.001988	0.467878	0.001483	0.293932	0.186054
Solyc08T000130.1	0.074269	9.6e-05	0.01853	0.08108	0.009972
Solyc08T000134.1	0.863566	0	0.86056	0	7.9e-05
Solyc08T000135.1	0.015238	0.008687	0.010369	0.009915	0.010169
Solyc08T000136.2	0.003339	0.540482	0.02407	0.387061	0.147566
Solyc08T000137.2	0.007693	0.702252	0.005421	0.698266	0.004935
Solyc08T000138.1	0.023087	0.604343	0.043022	0.252308	0.375371
Solyc08T000139.1	0.010527	0.009781	0.013857	0.005963	0.043737
Solyc08T000140.1	0.014873	0.554947	0.058601	0.369743	0.177043
Solyc08T000142.1	0.004798	0.501972	0.005393	0.332652	0.005393
Solyc08T000143.1	0.001373	0.664445	0.000298	0.596359	0.069267
Solyc08T000144.1	0.002737	0.825314	0	0.830629	0.00398
Solyc08T000148.1	0.008123	0.61547	0.015541	0.004262	0.718082
Solyc08T000149.1	0.039259	9.8e-05	0.009993	0.012419	0.009992
Solyc08T000150.1	0.000854	0.506252	0.005667	0.286235	0.005667
Solyc08T000151.3	0.009518	0.004886	0.01001	0.009989	0.041063
Solyc08T000154.1	0.002737	0.7641	0.00256	0.760358	0.004299
Solyc08T000155.1	0.013493	0.16277	0.009343	0.336478	0.006591
Solyc08T000156.1	0.240574	0.501809	0.240051	0.498808	0.0036
Solyc08T000157.1	0.000756	0.448347	0.00255	0.00265	0.540532
Solyc08T000158.1	0.103799	0.066222	0.103382	0.068964	9.7e-05
Solyc08T000159.1	0.016192	0.01512	0.009988	0.064612	0.009988
Solyc08T000160.1	0.003155	0.559892	0.001277	0.194397	0.379292
Solyc08T000161.1	0.096526	0.479394	0.011175	0.315479	0.005816
Solyc08T000163.1	0.001099	0.295576	0.004974	0.033476	0.271942
Solyc08T000165.1	0.003158	0.649609	0.022821	0.499014	0.160974
Solyc08T000167.1	0.25018	0	0.098773	0.092916	0.008287
Solyc08T000169.1	0.12793	0.564627	0.168989	0.09811	0.479957
Solyc08T000170.1	0.065242	0.464399	0.068248	0.004036	0.511493
Solyc08T000171.1	0.014403	0.682646	0.010079	0.409358	0.334178
Solyc08T000172.1	0.020563	0.412736	0.020818	0.4084	0.004977
Solyc08T000177.1	0.019665	0.170235	0.025905	0.102989	0.088475
Solyc08T000178.1	0.007028	0.488731	0.006787	0.3056	0.006778
Solyc08T000179.1	0.001337	0.164651	0.004735	0.033672	0.158091
Solyc08T000180.1	0.055277	0.410863	0.055344	0.409994	0.001053
Solyc08T000181.1	0.011397	0.008943	0.010012	0.009995	0.092401
Solyc08T000183.1	0.34963	0.090101	0.360611	0	0.101072
Solyc08T000184.1	0.01045	0.077813	0.01062	0.070927	0.007981
Solyc08T000187.1	0.091024	0.268806	0.078557	0.247954	0.006707
Solyc08T000188.1	0.58388	0.279129	0.584444	0.277006	0.002579
Solyc08T000189.1	0.013408	0.00933	0.020564	0.019592	0.007324
Solyc08T000190.1	0.023372	0.004946	0.009575	0.133825	0.009575
Solyc08T000191.1	0.027767	0.004937	0.010005	0.042088	0.009996
Solyc08T000192.1	0.060494	0.3519	0.099156	0.185074	0.0745
Solyc08T000193.1	0.140932	0.035902	0.070564	0.121949	0.004777
Solyc08T000194.1	0.000912	0.149491	0.006377	0.168286	0.006377
Solyc08T000195.1	0.04696	0.101157	0.011255	0.11949	0.008864
Solyc08T000196.1	0.003618	0.510653	0.006774	0.192899	0.127111
Solyc08T000198.1	0.001649	0.683223	0.003671	0.003671	0.662091
Solyc08T000199.2	0.152157	0.002839	0.152375	0.002208	0.007486
Solyc08T000201.2	0.002033	0.546697	0.002264	0.543072	0.002905
Solyc08T000207.2	0.395336	0.004331	0.329411	0.022129	0.069319
Solyc08T000210.2	0.002157	0.514863	0.003528	0.48845	0.028687
Solyc08T000211.2	0.056114	0.61358	0.056361	0.611235	0.002657
Solyc08T000213.1	0.027551	0	0.014386	0.069589	0.007783
Solyc08T000214.1	0.280872	0.461072	0.086156	0.187629	0.006629
Solyc08T000216.1	0.01582	0.253687	0.065041	0.007809	0.419197
Solyc08T000217.1	0.002578	0.690603	0.006211	0.412162	0.006211
Solyc08T000218.1	0.012601	0.51707	0.024002	0.367942	0.006693
Solyc08T000219.1	0	0.039154	0.009794	0.009794	0.077877
Solyc08T000220.4	0.017022	0.101124	0.013042	0	0.107607
Solyc08T000221.1	0.342259	0	0.043751	0.10068	0.04173
Solyc08T000222.1	0.001515	0.448459	0.005462	0.005462	0.551417
Solyc08T000223.1	0.002021	0.579731	0.001165	0.167445	0.44682
Solyc08T000224.1	0.087581	0.004906	0.123738	9.2e-05	0.000127
Solyc08T000225.1	0.078036	0.057742	0.07799	0.05782	0
Solyc08T000226.1	0.011529	0.266937	0.02201	0.151834	0.006163
Solyc08T000227.1	0.014241	0.315188	0.022851	0.197167	0.006765
Solyc08T000228.2	0.059712	0.724669	0.059764	0.721019	0.003941
Solyc08T000231.1	0.000959	0.384168	0.006969	0.181911	0.006969
Solyc08T000233.2	0.001162	0.405533	0.002773	0.398623	0.007021
Solyc08T000234.1	0.025227	0.182275	0.007657	0.15772	0.007657
Solyc08T000235.1	0.004881	0.004881	0.015569	0.005881	0.174663
Solyc08T000236.1	0.001491	0.868014	0.006574	0.806711	0.065384
Solyc08T000238.1	0.023161	0.168698	0.023236	0.16882	0
Solyc08T000239.1	0.003445	0.684863	0.004247	0.39594	0.335426
Solyc08T000240.1	0.048506	0.118549	0.011082	0.139769	0.006533
Solyc08T000241.1	0.054319	0.292119	0.039968	0.194157	0.00686
Solyc08T000242.1	0.008636	0.008636	0.007806	0.014994	0.007806
Solyc08T000243.4	0.106859	9.6e-05	0.056186	0.007789	0.279318
Solyc08T000244.1	0.002487	0.728763	0.001829	0.402095	0.375355
Solyc08T000245.1	0.105049	0.224818	0.051851	0.186938	0.00295
Solyc08T000246.1	0.002275	0.772121	0.003425	0.768338	0.003425
Solyc08T000249.1	0.011503	0.009326	0.009654	0.110076	0.006421
Solyc08T000251.1	0.00352	0.140255	0.005644	0.112287	0.058822
Solyc08T000252.3	0.001001	0.190992	0.006853	0.07752	0.231596
Solyc08T000253.1	0.029197	0.178765	0.037907	0.017629	0.166783
Solyc08T000254.1	0.022587	0.943684	0.058387	0.498773	0.286726
Solyc08T000256.1	0.000311	0.213543	0.003282	0.186396	0.010629
Solyc08T000257.1	0.003309	0.946584	0.017182	0.832762	0.112173
Solyc08T000258.1	0.128658	0.416134	0.145789	0.057749	0.413387
Solyc08T000259.1	0.000361	0.326493	0.0069	0.126346	0.0069
Solyc08T000260.1	0.01386	0.009302	0.010023	0.09647	0.00999
Solyc08T000263.1	0.032199	0.858707	0.038626	0.686992	0.192996
Solyc08T000264.1	0.000738	0.461632	0.000739	0.45356	0.009074
Solyc08T000274.1	0.000627	0.188885	0.002389	0.002389	0.243961
Solyc08T000275.1	0.007293	0.028859	0.009049	0.022148	0.044883
Solyc08T000278.9	0.000538	0.189679	0.006723	0.104261	0.027092
Solyc08T000279.1	0.014521	0.007374	0.010083	0.010579	0.078299
Solyc08T000281.1	0.013007	0.44504	0.012825	0.35912	0.099828
Solyc08T000282.1	0.020681	0.572618	0.02105	0.56874	0.003854
Solyc08T000284.1	0.00481	0.048184	0.004831	0.011581	0.053935
Solyc08T000285.1	0.052961	0.67365	0.075067	0.403156	0.277755
Solyc08T000286.1	0.000363	0.387175	0.007747	0.239555	0.007747
Solyc08T000288.1	0.15394	9.6e-05	0.021856	0.158963	0.009655
Solyc08T000291.1	0.162683	0.101517	0.165968	8.9e-05	0.141143
Solyc08T000293.1	0.003414	0.604834	0.003745	0.037652	0.726429
Solyc08T000294.1	8.3e-05	0.106255	0.006066	0.006066	0.13609
Solyc08T000295.1	0.211176	0.194847	0.199676	8.4e-05	0.273546
Solyc08T000296.1	0.000977	0.330794	0.005409	0.145528	0.106022
Solyc08T000298.2	0.17032	0.752099	0.174063	0.67118	0.083661
Solyc08T000301.1	0.008206	0.726295	0.005724	0.726968	8.1e-05
Solyc08T000302.1	0	0.281345	0.006738	0.172029	0.006738
Solyc08T000303.1	0.009901	0.004968	0.003738	0.051776	0.001991
Solyc08T000304.1	0.000931	0.587302	0.003209	0.579585	0.006433
Solyc08T000306.1	0.062684	0.546977	0.119479	0.110011	0.462428
Solyc08T000307.1	0.000959	0.485428	0.001477	0.321232	0.181577
Solyc08T000309.1	0.009694	0.765603	0.004095	0.533784	0.279855
Solyc08T000310.2	0.11717	0.788956	0.117173	0.784653	0.004674
Solyc08T000312.1	0.057114	0.005332	0.010016	0.065676	0.009996
Solyc08T000313.1	0.226983	0.075163	0.228583	0.092377	0
Solyc08T000314.1	0.001876	0.110621	0.008988	0.120929	0.008988
Solyc08T000315.1	0	0.372468	0.002862	0.002289	0.395531
Solyc08T000316.1	0	0.06354	0.008765	0.034224	0.047179
Solyc08T000317.1	0	0.517236	0.001371	0.496455	0.019846
Solyc08T000319.1	0.002093	0.185646	0.020543	0.00681	0.401428
Solyc08T000320.1	0.007585	0.033434	0.009209	0.11533	0.009209
Solyc08T000321.1	0.001801	0.590917	0.007688	0.005452	0.583149
Solyc08T000322.1	0.009839	0.010645	0.009828	0.111997	0.009828
Solyc08T000323.2	0	0.29747	0.022464	0.003141	0.318288
Solyc08T000325.1	0.003933	0.736455	0.00379	0.677617	0.064802
Solyc08T000328.1	0.055937	0.268339	0.051121	0.001289	0.454208
Solyc08T000329.2	0.325631	0.149982	0.126863	0.00645	0.29482
Solyc08T000330.1	0.003094	0.96946	0.004768	0.925189	0.045928
Solyc08T000332.1	0.004521	0.799531	0.00834	0.347162	0.481472
Solyc08T000334.1	0.001851	0.099185	0.007356	0.007356	0.167001
Solyc08T000337.1	0.00261	0.179783	0.006812	0.056129	0.169685
Solyc08T000338.1	0.003716	0.617827	0.00673	0.165888	0.331048
Solyc08T000339.1	0.080297	0.148048	0.082065	0.058126	0.090582
Solyc08T000341.2	0.001773	0.510154	0	0.293318	0.255484
Solyc08T000344.2	0.123522	0.001397	0.119355	0.002952	0.034279
Solyc08T000346.1	9.6e-05	0.092448	0.003287	0.102932	0.01096
Solyc08T000347.3	0.032335	0.32934	0.032448	0.32462	0.005179
Solyc08T000350.1	0.061437	0.007406	0.040109	0.136389	0.007773
Solyc08T000353.1	0.163332	0.007356	0.156707	0.016097	0.069074
Solyc08T000355.2	0.004793	0.059123	0.00689	0.056929	0.013413
Solyc08T000356.1	0	0	0.01283	0.008793	0.302979
Solyc08T000357.1	9.7e-05	9.7e-05	0.008997	0.179742	0.008997
Solyc08T000359.1	0.136817	9.7e-05	0.019238	0.05389	0.009772
Solyc08T000361.1	0.148767	0.39422	0.175023	0.158673	0.210344
Solyc08T000362.1	0.005415	0.708271	0.001948	0.70707	0.005888
Solyc08T000363.1	0.015072	0.118925	0.009944	0.129627	0.008706
Solyc08T000365.1	0.195559	0.004205	0.139283	0.007384	0.164394
Solyc08T000369.3	0.015534	0.76346	0.014196	0.444569	0.349223
Solyc08T000372.2	0.093196	0.689733	0.097163	0.641808	0.049026
Solyc08T000373.1	6.7e-05	0.277431	0.007381	0.188308	0.007381
Solyc08T000374.1	0.003007	0.625638	0.002405	0.162599	0.520208
Solyc08T000377.1	0.063892	0.031731	0.040547	0.034149	0.013184
Solyc08T000378.1	0.001818	0.426302	0.003727	0.003727	0.365294
Solyc08T000379.1	0.494302	0.001379	0.177003	0.056754	0.064934
Solyc08T000381.2	0.252639	0.460299	0.25357	0.440136	0.021075
Solyc08T000382.1	0.486522	0.012179	0.476315	0.001937	0.028015
Solyc08T000387.2	0.000149	0.195895	0.006395	0.128643	0.006395
Solyc08T000389.1	0.153397	0.512988	0.165576	0.402954	0.11182
Solyc08T000390.1	0.011127	0.377436	0.016749	0.205208	0.0154
Solyc08T000391.1	0.001048	0.222469	0.006588	0.104538	0.168038
Solyc08T000393.1	0.000966	0.421597	0.005279	0.414389	0.005279
Solyc08T000396.1	0.046402	0.007757	0.046168	9.7e-05	0.034271
Solyc08T000397.1	0.004072	0.633553	0.0106	0.410286	0.24139
Solyc08T000402.2	0.018558	0	0.022031	0.003859	0.096976
Solyc08T000403.1	0.164194	0.005383	0.159281	0.010385	0.005425
Solyc08T000404.1	0.002295	0.559228	0.004906	0.266049	0.004906
Solyc08T000406.1	0.278966	4.8e-05	0.083782	0.158882	0.009449
Solyc08T000407.1	0.455446	0.225583	0.354345	0.181155	0.006737
Solyc08T000408.1	0.127618	0.447934	0.085225	0.423122	0.005132
Solyc08T000409.1	0.020408	0.45395	0.029311	0.163578	0.315199
Solyc08T000410.1	0.084003	0.461051	0.084228	0.461085	0
Solyc08T000412.1	0.003079	0.543177	0.031825	0.483666	0.041322
Solyc08T000415.1	0.00342	0.744621	0.02872	0.689629	0.03757
Solyc08T000416.1	0.000961	0.293021	0.020717	0.267307	0.007362
Solyc08T000417.1	0.146725	0.130823	0.097101	0.119426	0.00319
Solyc08T000419.1	0.262321	0.276723	0.132939	0.241267	0.005418
Solyc08T000421.2	0.458428	0	0.45348	0	0.01611
Solyc08T000422.3	0.002712	0.606982	0.003043	0.542452	0.06391
Solyc08T000423.1	0.061423	0.317351	0.056699	0.197948	0.003153
Solyc08T000433.1	0.035531	0.0329	0.018371	0.077973	0.072715
Solyc08T000434.1	0.000346	0.329874	0.008146	0.160543	0.008146
Solyc08T000436.1	0.000101	0.32496	0	0.322015	0.002481
Solyc08T000440.1	0.010321	0.549234	0.019115	0.538311	0.003956
Solyc08T000447.1	0.089061	0.008633	0.108688	0.007739	0.320753
Solyc08T000448.1	0.029828	0.048234	0.014865	0.007387	0.077798
Solyc08T000452.1	0	0.092307	0.0014	0.0014	0.103118
Solyc08T000454.1	0.109805	0.199666	0.021724	0.159962	0.004895
Solyc08T000455.1	0.157737	0.43573	0.157122	0.436747	0
Solyc08T000456.1	0.006743	0.991089	0.008354	0.60072	0.387799
Solyc08T000457.1	0.008658	0.011199	0.009997	0.010096	0.009997
Solyc08T000458.1	0.001019	0.545193	0.002216	0.542717	0.002216
Solyc08T000465.1	0.007975	0.033754	0.008462	0.056617	0.008462
Solyc08T000471.1	0	0.236806	0.005548	0.241738	0.005548
Solyc08T000475.1	0.010754	0.009789	0.010015	0.009998	0.084695
Solyc08T000477.4	0.068013	0.474558	0.067341	0.473796	0.001645
Solyc08T000484.1	0.049902	0.165697	0.019368	0.144063	0.004724
Solyc08T000485.1	0.021024	0.429321	0.02112	0.423047	0.006341
Solyc08T000496.1	0	0	0.009872	0.011508	0.053728
Solyc08T000497.1	4.9e-05	0.513076	0.014926	0.0049	0.559676
Solyc08T000498.2	0.020371	0.69358	0.04476	0.642571	0.036232
Solyc08T000501.1	0.080459	0.265976	0.096018	0	0.280624
Solyc08T000518.1	0	0.455755	0	0.359765	0.094785
Solyc08T000523.1	0.147569	0.452759	0.14854	0.424418	0.035367
Solyc08T000535.1	0.001014	0.359606	0.000283	0.118209	0.231728
Solyc08T000537.1	0.045414	0.067681	0.00835	0.259378	0.00835
Solyc08T000542.1	0	0	9.6e-05	9.6e-05	0.001658
Solyc08T000543.1	0.100564	9.7e-05	0.100808	0.011593	9.2e-05
Solyc08T000549.1	0.000984	0.356593	0.006859	0.425042	0.006859
Solyc08T000550.1	0.012068	0.555537	0.007438	0.608879	0.037362
Solyc08T000551.1	0.00442	0.654578	0.005054	0.161815	0.545161
Solyc08T000552.1	0.007318	0.19009	0.006998	0.198783	0.000147
Solyc08T000553.1	0.007264	0.032483	0.009244	0.036009	0.009244
Solyc08T000554.1	0.002843	0.673469	0.00303	0.655247	0.018776
Solyc08T000556.1	0.001929	0.391086	0.005746	0.189963	0.071812
Solyc08T000562.2	0.034583	0.008676	0.081414	0.002588	0.039751
Solyc08T000567.1	0.00609	0.567335	0.018647	0.00321	0.592398
Solyc08T000571.1	0.004991	0.751457	0.042566	0.215427	0.005996
Solyc08T000572.1	0.191048	9.6e-05	0.125721	0.008483	0.033978
Solyc08T000574.1	0.052031	0.144091	0.055654	0.076905	0.073759
Solyc08T000575.1	0.267684	0.140778	0.074222	0.183126	0.045905
Solyc08T000576.1	0.017234	0.584425	0.02317	0.5772	0.004291
Solyc08T000578.1	0.005976	0.122515	0.006528	0.099248	0.049943
Solyc08T000591.1	0.054056	0.605584	0.049428	0.557892	0.043553
Solyc08T000593.1	0.001107	0.19309	0.011939	0.044367	0.178394
Solyc08T000594.1	0.025218	0.599289	0.056754	0.548202	0.026354
Solyc08T000595.1	0	0.393649	0.005181	0.181836	0.005181
Solyc08T000597.1	0.392265	0.000649	0.121099	0.009255	0.127764
Solyc08T000598.1	9e-05	0.15935	0.002565	0.002565	0.169608
Solyc08T000599.1	9.2e-05	0.201415	9.6e-05	0.091399	0.101471
Solyc08T000610.1	0.008965	0.45047	0.016475	0.44084	0.005397
Solyc08T000616.1	0.001415	0.527021	0.001378	0.321445	0.227824
Solyc08T000617.1	0	0.260602	0.014058	0.00425	0.205845
Solyc08T000619.1	0.010069	0.676946	0.015918	0.661356	0.013964
Solyc08T000622.1	0.004859	0.004859	0.001474	0.001474	0.00254
Solyc08T000627.1	0.610935	0.063366	0.579455	0.005444	0.199565
Solyc08T000635.1	0.026364	9.8e-05	0.025485	0.000194	9.7e-05
Solyc08T000638.1	0.026641	0.271692	0.058059	0.004656	0.315221
Solyc08T000643.1	0.281131	0.006419	0.160957	0.09934	0.01981
Solyc08T000648.1	0.473252	0.047916	0.221886	0.003233	0.23526
Solyc08T000654.1	0.004373	0.776051	0.006359	0.672914	0.110183
Solyc08T000655.1	0.009317	0.014249	0.009329	0.124432	0.009329
Solyc08T000656.1	0.000674	0.37265	0.005533	0.188193	0.126356
Solyc08T000665.1	0.010796	0.72819	0.023564	0.679609	0.043049
Solyc08T000666.1	0.016997	0.326948	0.023493	0.002748	0.349397
Solyc08T000667.1	0.132343	0.465491	0.148723	0.292866	0.159562
Solyc08T000674.1	0.406568	0.278147	0.419164	0.145276	0.138612
Solyc08T000677.1	0.090452	0.600699	0.080169	0.600612	0.005633
Solyc08T000691.1	0.000299	0.195042	0.002342	0.009419	0.196245
Solyc08T000693.3	0.009905	0.580631	0.015305	0.56608	0.01255
Solyc08T000695.1	0.001159	0.343444	0	0.201034	0.144007
Solyc08T000718.1	0.004694	0.440958	0.01093	0.135426	0.366753
Solyc08T000720.1	0.008686	0.011165	0.005096	0.005096	0.134807
Solyc08T000721.1	0.064177	9.9e-05	0.035335	0.009394	0.175157
Solyc08T000723.1	0.002165	0.620179	0.006857	0.002969	0.640596
Solyc08T000725.1	0.122096	0.004733	0.039491	0.009964	0.054577
Solyc08T000727.1	0.004929	0.004929	0.008464	0.008464	0.069049
Solyc08T000742.1	0.001478	0.66581	0.006862	0.59806	0.077396
Solyc08T000752.1	0.000784	0.467643	0.006863	0.331	0.006863
Solyc08T000765.1	0.113704	0	0.117127	0.003334	0.080119
Solyc08T000772.1	0.058152	0.054908	0.070194	0.009598	0.095302
Solyc08T000774.1	0.065868	0.65728	0.066063	0.652563	0.005175
Solyc08T000782.1	0.492704	9.5e-05	0.413405	0.002532	0.063783
Solyc08T000783.1	0.001503	0.565837	0.006206	0.318892	0.006206
Solyc08T000788.1	0	0.466971	0.021959	0.212472	0.006917
PRAM_85890.1.p2	0.729047	0.021097	0.579499	0.003547	0.156141
Solyc08T000795.1	0.038236	0.429177	0.038605	0.425929	0.003928
Solyc08T000796.1	0.003526	0.614953	0.003604	0.513043	0.113328
PRAM_86000.1.p1	0.329099	0.004587	0.329231	0.005628	0.228953
PRAM_86001.1.p1	0.528622	0	0.413594	0.004035	0.206138
Solyc08T000801.1	0.041282	0.559159	0.041365	0.557326	0.001946
Solyc08T000802.1	0.001164	0.490146	0	0.134037	0.338023
Solyc08T000808.1	0.009646	0.767322	0.007267	0.764197	0.005289
Solyc08T000809.1	9e-05	0.127146	9.1e-05	9.1e-05	0.226464
Solyc08T000812.1	0.01608	0.016598	0.01025	0.009676	0.04815
Solyc08T000814.2	0.001974	0.568367	0.003529	0.564362	0.003529
Solyc08T000816.1	0.341114	0.02619	0.229633	0.003168	0.099667
Solyc08T000821.1	0.107688	9.6e-05	0.092953	0.005669	0.147115
Solyc08T000822.1	0.001741	0.157153	0.003615	0.003615	0.257506
Solyc08T000829.1	0	0.277095	0.004601	0.348485	0.004601
Solyc08T000830.1	0.003695	0.772016	0.003186	0.388642	0.400948
Solyc08T000831.1	0	0.493235	0.005916	0.288768	0.005916
Solyc08T000832.1	0.001434	0.100645	0.0065	0.106225	0.0065
Solyc08T000835.1	0.002694	0.431985	0.009485	0.332643	0.094685
Solyc08T000839.1	0.009904	0.010263	0.007914	0.007914	0.16806
Solyc08T000841.2	0.002573	0.593964	0.004416	0.004416	0.682054
Solyc08T000842.1	0.006709	0.056481	0.009054	0.068742	0.009054
Solyc08T000843.1	0.003686	0.902644	0.009805	0.703158	0.197384
Solyc08T000849.2	0.007542	0.659952	0.022697	0.439703	0.204557
Solyc08T000851.1	0.776187	0.003117	0.776027	0.003332	0
Solyc08T000852.1	0.705439	0.004134	0.394827	0.006801	0.153324
Solyc08T000865.1	0.000404	0.324209	0.007246	0.250543	0.007246
Solyc08T000866.6	0.068789	0.114941	0.05276	0.10336	0.040501
Solyc08T000869.1	0.025364	0.419404	0.087922	0.526441	0.284292
Solyc08T000870.1	0.002956	0.666756	0.014777	0.515816	0.158464
Solyc08T000872.1	0.05124	0.007362	0.06274	0.009701	0.134315
Solyc08T000873.1	0.021921	0.338819	0.039071	0.235106	0.051686
Solyc08T000874.1	0.124292	0.148825	0.112327	9.2e-05	0.208766
Solyc08T000875.1	0.00267	0.545389	0.004023	0.522817	0.022769
Solyc08T000877.1	0.00867	0.015498	0.001878	0.001878	0.073902
Solyc08T000878.1	0.001457	0.396624	0.000449	0.032098	0.463589
Solyc08T000892.1	0.14373	0.155908	0.135245	0.00524	0.443027
Solyc08T000901.1	0.003217	0.596697	0.006806	0.174541	0.006806
Solyc08T000915.1	0.006068	0.570159	0.003573	0.569625	0.00269
Solyc08T000931.1	0.118097	0.557567	0.029414	0.331732	0.007574
Solyc08T000932.1	0.013981	0.191198	0.005727	0.195151	0.005484
Solyc08T000935.1	0.000377	0.082227	0.012336	0.009337	0.141887
Solyc08T000936.1	0.00275	0.530161	0.007866	0.517555	0.007866
Solyc08T000939.1	0.002213	0.457314	0.00652	0.228796	0.00652
Solyc08T000942.1	0.017706	0.4017	0.045298	0.066036	0.321285
Solyc08T000953.1	0.366066	0.207396	0.302708	0.252867	7.7e-05
Solyc08T000959.1	0.059275	0.051075	0.020726	0.007843	0.150156
Solyc08T000961.1	9.6e-05	0.200443	0.069481	0.006085	0.367177
Solyc08T000962.1	0.00299	0.183177	0.00695	0.05703	0.182744
Solyc08T000963.1	0.232246	0.049473	0.22874	0.002237	0.05546
Solyc08T000966.1	0.002388	0.517828	0.004829	0.417631	0.098984
Solyc08T000968.1	0.004908	0.039037	0.008957	0.008957	0.047097
Solyc08T000971.1	0.147762	0.084226	0.153933	0.049974	0.035378
Solyc08T000988.2	0.000448	0.27696	0.000791	0.070097	0.225016
Solyc08T000989.1	0.008465	0.001739	0.011638	0.009578	0.132817
Solyc08T000990.1	0.00184	0.051948	0.009708	0.016155	0.055064
Solyc08T000992.2	0.005192	0.004948	0.010844	0.005063	0.075456
Solyc08T000993.1	0.185005	0.241812	0.094122	0.233732	0.003192
Solyc08T000996.2	0	0.040464	0.008832	0.00815	0.230262
Solyc08T000997.1	0.080951	0	0.015809	0.079061	0.009994
Solyc08T000999.1	0.00725	0.028273	0.007697	0.007697	0.168713
Solyc08T001000.1	0.005671	0.468249	0.015645	0	0.504898
Solyc08T001002.2	0.110907	0.219503	0.079035	0.003317	0.294533
Solyc08T001003.1	0.231557	0.558453	0.241881	0.435591	0.129943
Solyc08T001004.1	0	0.676036	0	0.671271	0.005053
Solyc08T001005.1	8.3e-05	0.145093	0.016124	0.006668	0.357216
Solyc08T001006.1	0.004067	0.114151	0.007683	0.007683	0.268553
Solyc08T001007.1	0.003443	0.603962	0.00695	0.334737	0.00695
Solyc08T001008.3	0.001336	0.430153	0	0.076683	0.358418
Solyc08T001017.1	0	0.35078	0.003308	0.228664	0.011203
Solyc08T001039.1	0.086003	0.198098	0.025324	0.113166	0.146144
Solyc08T001048.1	0.118888	0.000918	0.113581	0.002402	0.024667
Solyc08T001057.1	0.002082	0.630133	0.032408	0.215954	0.418269
Solyc08T001058.2	0.007414	0.013451	0.009049	0.022147	0.065418
Solyc08T001059.1	0.000527	0.328154	0.000373	0.0495	0.313191
Solyc08T001061.3	0.023163	0.817765	0.027129	0.768864	0.050058
Solyc08T001069.1	0.008843	0.577891	0.027249	0.291035	0.254924
Solyc08T001070.1	0.020407	0.00741	0.018178	0.007402	0.009261
Solyc08T001072.1	0.154966	0.139403	0.138257	0.159457	9.3e-05
Solyc08T001076.5	0.764136	0.009995	0.773329	0.00484	0.063704
Solyc08T001078.1	0.011579	0.470631	0.057847	0.238351	0.259336
Solyc08T001086.1	0.011613	0.009278	0.023673	0.007066	0.055776
Solyc08T001089.1	0.000595	0.366576	0.002068	0.117975	0.268928
Solyc08T001095.1	0.011874	7.4e-05	0.016461	0.009214	0.125619
Solyc08T001099.3	0.01777	0.107975	0.013834	0.11342	0
Solyc08T001104.1	0.452365	0.340953	0.472555	0.207167	0.117331
Solyc08T001110.1	0.000934	0.667659	0.008219	0.47822	0.18487
Solyc08T001111.1	0.140268	0.253408	0.170912	0.002295	0.240408
Solyc08T001112.1	0.198706	0.059856	0.135032	0.017161	0.101653
Solyc08T001113.1	0	0.19982	8.1e-05	8.1e-05	0.232009
Solyc08T001117.1	0.189683	0	0.189684	0	0
Solyc08T001118.1	0.131299	0.04724	0.099074	9.5e-05	0.083849
