## Supplementary Tables for "Modeling structural variations sequencing information to address missing heritability and enhance risk prediction" (part 5 of 20)

### Sheet: Table S5 (continued)
Supplementary Table 5. Heritability estimation (LDAK) in tomato.
Solyc08T001123.1	0.007346	0.025616	0.00953	0.038943	0.00953
Solyc08T001126.1	0.066449	0.811925	0.102774	0.004331	0.789776
Solyc08T001127.1	0.00649	0.00649	0.009685	0.192533	0.009685
Solyc08T001128.1	0.118284	0.068276	0.118403	0.008285	0.069333
Solyc08T001130.1	0.019431	0.082947	0.012773	0.170137	0.009777
Solyc08T001132.2	0.050626	9.7e-05	0.010099	0.010385	0.009956
Solyc08T001133.1	0.012537	0.162687	0.027174	0.126415	0.003935
Solyc08T001135.1	0.074403	9.6e-05	0.01012	0.034488	0.009977
Solyc08T001142.1	0.076486	0.117747	0.00862	0.169107	0.00862
Solyc08T001141.6	0.000495	0.3177	0.004321	0.212626	0.056479
Solyc08T001150.1	0.004366	0.72766	0.045773	0.507561	0.205122
Solyc08T001156.1	0	0.370857	0.000829	0.369678	0.000829
Solyc08T001157.2	0.004075	0.277237	0.031913	0.248818	0.007407
Solyc08T001158.1	0.168412	0.088474	0.168338	0.002062	0.089384
Solyc08T001159.1	0.10501	9.4e-05	0.026396	0.009765	0.04
Solyc08T001165.1	0	0.14091	0.008914	0.057038	0.086015
Solyc08T001166.1	0.307393	0.006605	0.301344	0.009497	0.006588
Solyc08T001168.1	0.004733	0.056506	0.007465	0.068067	0.014113
Solyc08T001171.1	0.002261	0.575832	0.001697	0.135703	0.525291
Solyc08T001187.1	0.003925	0.843061	0.012527	0.642028	0.196239
Solyc08T001189.1	0.026658	0.675641	0.024459	0.674774	6.8e-05
Solyc08T001191.1	0.218812	0.559641	0.21887	0.559086	0.001027
Solyc08T001192.2	0.006338	0.006338	0.009996	0.009996	0.010047
Solyc08T001193.1	0.009976	0.012802	0.009993	0.009993	0.108777
Solyc08T001194.1	0.008469	0.643192	0.030942	0.624314	0.004239
Solyc08T001195.1	0.038193	0.669621	0.053559	0.472163	0.192509
Solyc08T001202.1	0.004865	0.004865	0.006037	0.006037	0.032192
Solyc08T001203.1	0	0.185204	9.2e-05	0.185061	9.2e-05
Solyc08T001206.1	0.007104	0.28839	0.006818	0.231423	0.003899
Solyc08T001208.1	0.211492	0.662749	0.246891	0.220293	0.47186
Solyc08T001225.1	0.045057	0.039111	0.009978	0.143602	0.009978
Solyc08T001226.1	0.003549	0.819593	0.02039	0.387214	0.473554
Solyc08T001228.1	9.6e-05	0.084711	9.6e-05	9.6e-05	0.108457
Solyc08T001229.4	0.057576	0.430914	0.05753	0.427453	0.004114
Solyc08T001230.1	0.385428	0	0.379591	0	0.004734
Solyc08T001231.1	0.154087	0.001895	0.130724	0.063287	0.002799
Solyc08T001237.1	0.016066	0.004979	0.010024	0.009996	0.052734
Solyc08T001242.1	0.002256	0.440508	0.00104	0.173348	0.232903
Solyc08T001243.1	0.004516	0.601219	0.002559	0.254667	0.426279
Solyc08T001244.1	0.003195	0.926332	0.009534	0.853759	0.07778
Solyc08T001247.1	0.223481	9.3e-05	0.109809	0.006695	0.165729
Solyc08T001249.1	0.09332	0.091924	0.099982	0.008085	0.102636
Solyc08T001252.1	0.011993	0.008667	0.009995	0.012471	0.009982
Solyc08T001253.1	0.002958	0.529481	0.006924	0.318973	0.006924
Solyc08T001264.3	0.004857	0.056869	0.008491	0.131131	0.008491
Solyc08T001271.1	0.008048	0.649908	0.010816	0.64468	0.003426
Solyc08T001272.1	0.013687	0	0.014743	9.8e-05	0.000716
Solyc08T001273.1	0.038891	0.751383	0.023661	0.757355	0.005519
Solyc08T001274.1	0.004524	0.622907	0.001622	0.363818	0.286579
Solyc08T001275.1	0.069505	0.182562	0.064723	0.287011	0.004713
Solyc08T001276.1	0.020355	0.683299	0.026666	0.673141	0.005234
Solyc08T001277.1	0	0.302341	1.9e-05	0.082133	0.269874
Solyc08T001278.1	0.000264	0.323722	0	0.149009	0.2139
Solyc08T001279.1	0.026508	0.201531	0.03097	0	0.258791
Solyc08T001280.1	0.001713	0.42835	0.003965	0.003965	0.457831
Solyc08T001281.1	0.00732	0.025849	0.008959	0.033947	0.011039
Solyc08T001285.1	0.18971	0.659445	0.14334	0.01015	0.771285
Solyc08T001287.1	0.048073	0.448468	0.072679	0.201081	0.230279
Solyc08T001291.1	0.001041	0.469979	0.008064	0.345266	0.008064
Solyc08T001294.1	0.003019	0.547937	0.002856	0.042367	0.548078
Solyc08T001295.1	0.221821	0.456247	0.05866	0.501386	0.004894
Solyc08T001298.1	0.002989	0.5743	0.00816	0.475236	0.098444
Solyc08T001299.1	0.001016	0.536773	0.000468	0.076301	0.472088
Solyc08T001301.1	0.002795	0.371334	0.042608	0.171393	0.198256
Solyc08T001304.2	0.002131	0.430858	0.002874	0.185591	0.167144
Solyc08T001305.1	0.001051	0.424017	0.003331	0.419983	0.003331
Solyc08T001306.3	0.049746	0.048992	0.012735	0.070255	0.008627
Solyc08T001307.1	0.051486	0.769196	0.033706	0.596434	0.05694
Solyc08T001308.1	0.000538	0.336574	0.007381	0.290111	0.007381
Solyc08T001310.4	0.005201	0.676718	0.007469	0.671098	0.004328
Solyc08T001311.1	0.003644	0.102654	0.006666	0.153628	0.006666
Solyc08T001316.1	0	0.492905	0.002294	0.471174	0.022053
Solyc08T001318.1	0.008608	0.018774	0.009827	0.11991	0.009827
Solyc08T001321.1	0.000265	0.373862	0.00779	0.232606	0.00779
Solyc08T001322.1	0.103196	0.359349	0.128834	0.003316	0.359585
Solyc08T001325.1	0.240539	0.141619	0.186752	0.00694	0.288126
Solyc08T001328.1	0	0	0.009995	0.101144	0.009995
Solyc08T001329.1	0.003047	0.511577	0.001906	0.133908	0.410197
Solyc08T001330.1	0.000706	0.269233	0.006203	0.174881	0.006203
Solyc08T001331.1	9.5e-05	0.179275	0.005082	0.005082	0.301849
Solyc08T001333.1	0.001558	0.695107	0.007257	0.361187	0.007257
Solyc08T001334.3	0.045011	0.514638	0.049474	0.424865	0.0983
Solyc08T001335.1	0.087946	0.83593	0.09088	0.782755	0.057503
Solyc08T001339.1	0.00139	0.228521	0.006456	0.142711	0.032782
Solyc08T001340.1	0.012111	0.008668	0.010019	0.019973	0.009959
Solyc08T001345.2	0.11279	0.297053	0.014165	0.180475	0.006706
Solyc08T001346.1	0.017428	0.182799	0.006895	0.139189	0.006895
Solyc08T001351.1	0.06126	0.062138	0.043114	0.007281	0.13937
Solyc08T001352.1	0.000399	0.321978	9e-05	0.227887	0.102629
Solyc08T001353.1	0.010752	0.907642	0.018285	0.773026	0.143896
Solyc08T001358.1	0.025988	0.478808	0.026613	0.474004	0.004439
Solyc08T001360.1	0.002559	0.46943	0.005633	0.229245	0.005633
Solyc08T001362.1	0.132609	0.04797	0.038688	0.101193	0.0472
Solyc08T001365.1	0.298594	0.120229	0.161243	0.003768	0.234154
Solyc08T001366.1	0.105977	0.38843	0.05633	0.004164	0.399064
Solyc08T001367.1	0.343659	0.005459	0.306911	0.007328	0.206876
Solyc08T001368.1	0.112405	0.219978	0.088312	0.005464	0.222265
Solyc08T001369.1	0.000543	0.120899	0.004854	0.102769	0.022749
Solyc08T001370.2	0.063466	0.359625	0.069744	0.048229	0.362
Solyc08T001371.1	0.005028	0.005028	0.009969	0.010239	0.023529
Solyc08T001372.1	0.227006	0.000259	0.205307	0.003983	0.273245
Solyc08T001373.1	0.128483	0.212567	0.056105	0.184823	0.009571
Solyc08T001374.1	0.001988	0.49642	0.007559	0.235981	0.007559
Solyc08T001378.1	0.010055	0.572117	0.00286	0.316304	0.285761
Solyc08T001379.1	0.168666	0.324043	0.168468	0.305896	0.021388
Solyc08T001380.1	0.017118	0.007408	0.010003	0.010048	0.009997
Solyc08T001381.1	0.005707	0.05584	0.005646	0.056893	0.055841
Solyc08T001384.1	0.3218	0.064718	0.133334	0.159297	0.006981
Solyc08T001385.1	0.104473	9.4e-05	0.016029	0.153469	0.009493
Solyc08T001386.3	0.086107	0.035352	0.04736	0.079226	0.009276
Solyc08T001387.1	0.160756	0.043099	0.161316	0.022241	0.020375
Solyc08T001388.1	0.1406	0.058147	0.057074	0.245644	0.001892
Solyc08T001390.1	0.416891	0.209691	0.251178	0.214884	0.00477
Solyc08T001391.1	0.011825	0.828372	0.043482	0.709868	0.104142
Solyc08T001392.2	0.005824	0.60953	0.00179	0.215839	0.489147
Solyc08T001393.1	0.001264	0.362923	0.008024	0.005684	0.465095
Solyc08T001395.1	0.002461	0.619726	0.002111	0.091356	0.628628
Solyc08T001396.1	0.000844	0.378501	0.005228	0.187562	0.103452
Solyc08T001397.1	0.0138	0.11313	0.008755	0.144105	0.008755
Solyc08T001398.1	0.029755	0.760371	0.045079	0.623354	0.142938
Solyc08T001401.2	9.7e-05	0.052509	0.008173	0.034243	0.048613
Solyc08T001402.1	0.0105	0.179318	0.045192	0.00342	0.36869
Solyc08T001405.1	0	0.476954	0	0.35834	0.144757
Solyc08T001406.2	0.006542	0.52501	0	0.450971	0.082343
Solyc08T001408.1	0.041701	0.915402	0.035862	0.885763	0.039995
Solyc08T001411.1	0.001466	0.528458	0.001477	0.25413	0.310084
Solyc08T001413.1	0.001821	0.448915	0.006114	0.181272	0.006143
Solyc08T001416.1	0.001068	0.409028	0.000224	0.164036	0.273543
Solyc08T001419.1	0.347548	0.435912	0.149336	0.34771	0.006699
Solyc08T001421.1	0.002853	0.497045	0.000228	0.115288	0.388634
Solyc08T001423.1	0.165377	0.012775	0.087839	0.007512	0.194075
Solyc08T001424.1	0.291996	0.004189	0.220086	0.000425	0.135761
Solyc08T001425.1	0.33788	0.043373	0.275031	0.000644	0.128036
Solyc08T001433.1	0.001177	0.477541	0.008023	0.412092	0.066439
Solyc08T001435.1	0.02682	0.583145	0.095142	0.477262	0.066001
Solyc08T001437.1	0	0.308505	0	0.15493	0.173841
Solyc08T001438.1	0.009289	0.323012	0.035579	0.134548	0.007554
Solyc08T001440.1	0.18475	0.02362	0.132204	0.09912	0.009526
Solyc08T001441.1	9.7e-05	0.074353	0.012933	0.004865	0.213253
Solyc08T001442.1	0.461205	0.001713	0.166997	0.099195	0.007452
Solyc08T001445.1	0.145379	0.386435	0.148537	0.320981	0.066658
Solyc08T001446.1	0	0.271545	0.011537	0.002052	0.310977
Solyc08T001449.2	0.002496	0.436519	0.010088	0.414707	0.017201
Solyc08T001450.1	0.350854	0.536438	0.350956	0.532084	0.004938
Solyc08T001452.1	0.04562	0.817595	0.031827	0.820302	6.9e-05
Solyc08T001453.1	0.087168	0.164419	0.112478	0.004963	0.457507
Solyc08T001454.1	0.007353	0.009861	0.01343	0.009995	0.1899
Solyc08T001459.1	9.2e-05	0.16182	0.007601	0.101227	0.034593
Solyc08T001460.1	0	0.540758	0	0.45531	0.10276
Solyc08T001462.1	0.001762	0.574368	0.005736	0.515931	0.061007
Solyc08T001464.1	0.041837	0.004875	0.050065	0.004314	0.042633
Solyc08T001465.2	0.002916	0.486043	0.004164	0.406952	0.095969
Solyc08T001467.1	0	0.504881	0.005267	0.497108	0.003558
Solyc08T001472.1	0.116989	0.07316	0.019053	0.196644	0.008544
Solyc08T001473.1	0.389897	0.524772	0.389589	0.521406	0.003958
Solyc08T001474.1	0.052601	0.306386	0.047704	0.228482	0.090962
Solyc08T001477.1	0.009315	0.014516	0.008823	0.019973	0.026239
Solyc08T001479.1	0.002232	0.183662	0.006423	0.102124	0.207619
Solyc08T001483.1	0.002694	0.574803	0.001313	0.164228	0.450596
Solyc08T001485.1	0.002347	0.611669	0.004786	0.607158	0.004293
Solyc08T001488.2	0.066876	0.020332	0.069035	0	0.025094
Solyc08T001489.1	0.015725	0.946833	0.035591	0.771995	0.076325
Solyc08T001491.2	0.004828	0.04372	0.007398	0.057256	0.106381
Solyc08T001492.1	0.00487	0.042988	0.009259	0.034057	0.009259
Solyc08T001494.1	0.001758	0.412066	0.002863	0.387722	0.002482
Solyc08T001495.1	0.023963	0.007368	0.010126	0.009982	0.070693
Solyc08T001498.1	0.165602	0.187973	0.008165	0.100427	0.027717
Solyc08T001499.1	0.313174	0.150298	0.059396	0.255449	0.0079
Solyc08T001502.1	0.003657	0.65498	0.003011	0.118782	0.585832
Solyc08T001506.1	0.002534	0.654542	0.002843	0.396462	0.285772
Solyc08T001511.1	0.359021	0.192196	0.357727	0.191603	0.001602
Solyc08T001512.1	0.091555	9.7e-05	0.052983	0.039861	0.014117
Solyc08T001513.1	0.002936	0.609769	0.005364	0.60359	0.005364
Solyc08T001514.1	0	0.588341	0.000431	0.435488	0.174732
Solyc08T001515.1	0.309758	0.538976	0.297008	0.373239	0.204584
Solyc08T001516.1	0	0.449027	0	0.437398	0.011884
Solyc08T001517.1	0.001551	0.604781	0.00529	0.530222	0.00529
Solyc08T001519.1	0.010633	0.009831	0.009987	0.133504	0.009987
Solyc08T001520.1	0.004868	0.004868	0.009975	0.058247	0.009975
Solyc08T001521.1	0.1091	0.005384	0.0541	0.07008	0.009982
Solyc08T001522.1	0.004919	0.033474	0.007734	0.096785	0.007734
Solyc08T001526.1	0.070067	0.004837	0.017324	0.042746	0.009997
Solyc08T001527.1	0.229035	0.488536	0.22794	0.48591	0.004893
Solyc08T001528.1	0.000714	0.210492	0.003393	0.201143	0.003393
Solyc08T001529.1	0.00669	0.405152	0.02271	0.248234	0.005087
Solyc08T001532.1	0.217109	0.042626	0.054784	0.161798	0.004658
Solyc08T001533.1	0.002213	0.468837	0.000561	0.203763	0.299897
Solyc08T001534.1	0.000469	0.112341	0.004784	0.03938	0.121113
Solyc08T001538.1	0.160678	0.184983	0.125527	0.184423	0.011169
Solyc08T001540.1	0.012094	0.107939	0.004152	0.303355	0.004152
Solyc08T001541.1	0.003282	0.189273	0.005698	0.005698	0.278783
Solyc08T001542.1	0.003139	0.124868	0.011118	0.108329	0.004009
Solyc08T001544.1	0.013265	0.008685	0.026309	0.019204	0.004122
Solyc08T001546.1	0.115924	0.224058	0.092508	0.204018	0.002533
Solyc08T001547.1	0.139163	0.00748	0.132975	0.036122	0.057514
Solyc08T001548.1	0.056704	0.024933	0.015071	0.057204	0.007256
Solyc08T001553.2	0.005226	0.485662	0.009875	0.424453	0.063727
Solyc08T001554.1	0.00979	0.019487	0.008336	0.154008	0.008336
Solyc08T001556.1	0.014672	0.057574	0.009315	0.034112	0.057941
Solyc08T001559.1	0.012316	0.67222	0.01737	0.663473	0.005492
Solyc08T001560.1	0.01273	0.226593	0.032177	0.006494	0.224104
Solyc08T001563.1	0.153586	0.159806	0.069824	0.10228	0.043747
Solyc08T001564.1	0.06662	0.336027	0.087195	0	0.329516
Solyc08T001565.1	0.000457	0.198817	0.020072	0.006522	0.242452
Solyc08T001566.1	0.00043	0.388137	0.005525	0.191615	0.005525
Solyc08T001567.1	0.001414	0.374078	0.036845	0.007478	0.397058
Solyc08T001568.1	0.007661	0.007661	0.009996	0.010051	0.032762
Solyc08T001569.1	0.000389	0.369951	0.006221	0.183907	0.162764
Solyc08T001570.1	0	0.270425	8.9e-05	0.210921	0.000165
Solyc08T001572.1	0.093037	0.332252	0.107818	0.026601	0.374373
Solyc08T001573.1	8.3e-05	0.167544	0.005656	0.10375	0.005656
Solyc08T001574.1	0	0.250208	0.006717	0.102093	0.006717
Solyc08T001578.1	0.000749	0.425012	0.007767	0.005727	0.389824
Solyc08T001579.1	0.015095	0.60271	0.017654	0.554769	0.053721
Solyc08T001580.1	0.022167	0.602095	0.025823	0.49449	0.119858
Solyc08T001583.4	0.003375	0.189143	0.002866	0.021834	0.309315
Solyc08T001584.3	0.083747	0.536574	0.085048	0.492455	0.044617
Solyc08T001585.1	0.002467	0.584957	0.006449	0.007435	0.655333
Solyc08T001586.1	0.011452	0.564395	0.068694	0.423736	0.101168
Solyc08T001587.2	0.298075	0.163233	0.300231	0.130561	0.035351
Solyc08T001589.1	0.025543	0.929018	0.028277	0.901018	0.027415
Solyc08T001592.1	0.007758	0.369061	0.007559	0.334394	0.007559
Solyc08T001595.1	0.006954	0.292114	0.032721	0.007736	0.229942
Solyc08T001597.1	0.002011	0.42242	0.011035	0.318274	0.109239
Solyc08T001598.1	0.007862	0.636368	0.005073	0.633685	0.005073
Solyc08T001599.2	0.002962	0.819824	0.00423	0.385667	0.458494
Solyc08T001603.1	0.0139	0.741703	0.012731	0.60095	0.154905
Solyc08T001606.1	0.291552	0.281422	0.236138	0.165648	0.001939
Solyc08T001607.1	0.036831	0.391639	0.024093	0.225103	0.039933
Solyc08T001608.1	0.000886	0.349297	0.006051	0.179466	0.010698
Solyc08T001610.1	0.000666	0.326269	0.006702	0.216496	0.006702
Solyc08T001611.1	0.000618	0.35838	0.006964	0.227994	0.006964
Solyc08T001612.1	0.134696	0.00332	0.156661	0.004215	0.068117
Solyc08T001613.1	0.00072	0.339391	0.005762	0.153487	0.005762
Solyc08T001614.1	0.122058	0.274961	0.116166	9e-05	0.332033
Solyc08T001615.1	0.007425	0.011443	0.009075	0.008636	0.186253
Solyc08T001616.2	0.003496	0.666135	0.018447	0.538243	0.133258
Solyc08T001617.1	0.503116	0.060453	0.298789	0.179853	0.031094
Solyc08T001618.1	0.453692	0.334099	0.458482	0.310404	0.021611
Solyc08T001623.3	9.3e-05	0.104651	0.015203	0.007421	0.188305
Solyc08T001626.1	0.003046	0.183339	0.006291	0.006291	0.235176
Solyc08T001631.2	0.136325	0.149143	0.136792	0.000282	0.157364
Solyc08T001632.1	0.179183	0.316287	0.188445	0.224693	0.094778
Solyc08T001634.1	0.192412	0.270908	0.076782	0.183552	0.004737
Solyc08T001635.2	0.006148	0.542237	0.030313	0.331169	0.006079
Solyc08T001639.1	0.030831	0.095832	0.018975	0.102633	9.4e-05
Solyc08T001641.1	0.000298	0.317821	0.002238	0.315421	0.002238
Solyc08T001642.1	0.063441	0.19907	0.066635	0.160495	0.038691
Solyc08T001643.4	0.112323	0.07916	0.072632	0.296616	0.007611
Solyc08T001646.1	0.000126	0.283892	0.004322	0.004322	0.248741
Solyc08T001647.3	0.00298	0.65156	0.009956	0.577013	0.075585
Solyc08T001649.1	0.13439	0.515891	0.134193	0.510613	0.005469
Solyc08T001651.1	0.5929	0	0.577584	0.002184	0.013561
Solyc08T001652.1	0.002273	0.417716	0.005825	0.179729	0.023684
Solyc08T001653.1	0.049149	0.417555	0.049428	0.413636	0.004016
Solyc08T001654.3	0.000427	0.320897	0.007785	0.11143	0.115971
Solyc08T001655.1	0.0086	0.0086	0.009997	0.010048	0.025197
Solyc08T001658.1	0.022235	0.262888	0.052307	0.009932	0.249259
Solyc08T001659.1	0.011167	0.290701	0.018639	0.006846	0.281195
Solyc08T001660.1	0.035484	0.008621	0.069148	0.005633	0.07461
Solyc08T001665.1	0	0.514017	0	0.004345	0.597449
Solyc08T001668.2	0.065597	0.409104	0.068261	0.371095	0.040714
Solyc08T001669.1	0.118492	0.161028	0.118274	0.161333	0
Solyc08T001670.1	0.037736	0.092288	0.026925	0.057813	0.078211
Solyc08T001672.1	0.000448	0.410997	0.007173	0.209726	0.007173
Solyc08T001673.1	0.009143	0.389036	0.004625	0.166095	0.262505
Solyc08T001675.2	0.012708	0.838671	0.011667	0.794496	0.046495
Solyc08T001677.1	0.002339	0.600483	0.002465	0.441431	0.159931
Solyc08T001679.1	0.020497	0.004973	0.009997	0.010096	0.009997
Solyc08T001681.1	0.07399	0.004889	0.038584	0.045386	0.008614
Solyc08T001682.1	0.214341	0.309549	0.095713	0.202411	0.059133
Solyc08T001684.2	0.061557	0.008987	0.060154	0.041611	0.007822
Solyc08T001685.1	0.004889	0.004889	0.006116	0.027593	0.006116
Solyc08T001689.2	0.002039	0.518067	0.006173	0.343507	0.006173
Solyc08T001690.1	0.000795	0.625991	0.009194	0.603725	0.004415
Solyc08T001691.1	0.154174	0.000419	0.138802	0.003033	0.036427
Solyc08T001695.1	0.0019	0.196161	0.004813	0.150202	0.004813
Solyc08T001698.1	0.002466	0.625742	0.003911	0.005098	0.719086
Solyc08T001699.1	0.012815	0.500677	0.030513	0.205617	0.341501
Solyc08T001700.1	0.133707	0.154938	0.026765	0.110681	0.006364
Solyc08T001710.1	0.004838	0.043926	0.003491	0.202365	0.007678
Solyc08T001711.1	0.029402	0.004934	0.03918	0.008496	0.266705
Solyc08T001712.1	0.002786	0.099434	0.00781	0.00781	0.170525
Solyc08T001714.1	0.013535	0.862469	0.011127	0.657219	0.217539
Solyc08T001715.1	0.177984	0.259472	0.178411	0.253112	0.007329
Solyc08T001718.1	0.115792	0.113727	0.128742	0	0.125625
Solyc08T001719.1	0.051666	0.568447	0.160082	0.418507	0.084866
Solyc08T001722.1	0.3799	0.268301	0.376817	0.219325	0.059238
Solyc08T001723.1	0.001522	0.559679	0.000931	0.076627	0.551574
Solyc08T001724.1	0.00064	0.188356	0.007511	0.101548	0.10866
Solyc08T001725.1	0.086187	0.57776	0.076059	0.383621	0.234893
Solyc08T001726.1	0.129341	0.136217	0.101516	0.124976	0.002555
Solyc08T001727.1	8.2e-05	0.61107	0.052418	0.003272	0.66018
Solyc08T001728.3	0.001562	0.45985	0.009796	0.425721	0.031498
Solyc08T001729.1	0.008935	0.678417	0.009238	0.675065	0.003343
Solyc08T001734.1	0.027149	0.71275	0.02703	0.515021	0.196403
Solyc08T001735.1	0.109969	0.349048	0.022754	0.187799	0.005839
Solyc08T001739.1	0.000305	0.362303	0.000489	0.283908	0.091062
Solyc08T001740.1	0.062953	0.304731	0.102287	0.191695	0.073154
Solyc08T001741.2	0.002533	0.54126	0.002717	0.539154	0.002717
Solyc08T001742.3	0.111337	0.007995	0.151906	0.004586	0.05548
Solyc08T001743.1	0.009352	0.423092	0.009332	0.404974	0.019828
Solyc08T001744.1	0.11163	0.093548	0.125477	0	0.109782
Solyc08T001745.1	0.060585	0.66905	0.06083	0.664688	0.005146
Solyc08T001748.1	0.00013	0.218222	0.004211	0.146356	0.019689
Solyc08T001749.1	0.069109	0.371537	0.058505	0.00731	0.403618
Solyc08T001751.1	0.0023	0.703213	0.004126	0.698241	0.004126
Solyc08T001752.1	0.005492	0.055872	0.008765	0.008765	0.149131
Solyc08T001753.1	0.053284	0.007305	0.050217	0.009541	0.167311
Solyc08T001758.1	0.300946	0.07324	0.096949	0.007883	0.252403
Solyc08T001759.1	0.156515	0.022096	0.117582	9.4e-05	0.075244
Solyc08T001760.1	9.4e-05	0.08177	0.008331	0.08748	0.008331
Solyc08T001761.1	0.265638	0.002717	0.241114	0.004812	0.336813
Solyc08T001762.1	0.434665	8.6e-05	0.254122	0.003514	0.165255
Solyc08T001763.2	0.022298	0.35547	0.056723	0.184492	0.102482
Solyc08T001766.1	0.005969	0.770765	0.004329	0.784948	0.005059
Solyc08T001772.1	0.000555	0.190228	0.00658	0.250033	0.00658
Solyc08T001773.1	0.022182	0.387255	0.020397	0.1426	0.290271
Solyc08T001774.1	0.081829	0.89596	0.181456	0.003988	0.778579
Solyc08T001775.1	0.086294	0.677594	0.101797	0.568411	0.113978
Solyc08T001776.1	0.007703	0.595547	0.041734	0.557685	0.00518
Solyc08T001779.1	0.371033	2.6e-05	0.327024	0.001729	0.044937
Solyc08T001781.1	0	0.918616	6.6e-05	0.00467	0.962413
Solyc08T001783.1	0.039004	0.28215	0.036966	0.193938	0.002809
Solyc08T001784.1	0	0.478953	0.013091	0.41329	0.069989
Solyc08T001787.1	0.003925	0.605667	0.011551	0	0.632698
Solyc08T001790.1	0.03035	0.349364	0.051023	0.231107	0.04557
Solyc08T001791.1	0.001577	0.640039	0.002462	0.584747	0.05694
Solyc08T001793.1	0	0.894836	0.110046	0.004443	0.773529
Solyc08T001795.1	0.124965	9.5e-05	0.04068	0.013058	0.030377
Solyc08T001796.1	0.031377	0.164096	0.033112	0.007241	0.19942
Solyc08T001799.1	0.002832	0.411447	0.002307	0.174743	0.146492
Solyc08T001801.1	0.000903	0.105762	0.020809	0.102662	0.050269
Solyc08T001800.1	0.008657	0.016533	0.009962	0.010384	0.033643
Solyc08T001802.1	0.009421	0.750246	0.021392	0.587524	0.165528
Solyc08T001806.1	0	0.092744	0.038357	0.005226	0.342788
Solyc08T001811.1	7.1e-05	0.214521	0.006166	0.29706	0.006166
Solyc08T001812.1	0.004859	0.004859	0.01863	0.006115	0.071985
Solyc08T001814.1	0.006397	0.751067	0.003874	0.210537	0.582275
Solyc08T001815.1	0.001666	0.194907	0.007335	0.007335	0.250045
Solyc08T001818.1	0.002755	0.180589	0.006277	0.044089	0.182209
Solyc08T001819.1	0.033865	0.841393	0.020078	0.479395	0.38673
Solyc08T001822.1	0.036948	0.714315	0.036689	0.709971	0.005326
Solyc08T001823.1	0.021061	0.519666	0.036808	0.003561	0.511994
Solyc08T001824.1	0.164507	0.003153	0.104105	0.008429	0.090967
Solyc08T001825.2	0.000495	0.346395	0.008001	0.003363	0.303632
Solyc08T001828.1	0.1325	0.251842	0.115172	0.189192	0.029824
Solyc08T001830.1	0.015125	0.455394	0.054033	0.018304	0.460432
Solyc08T001832.1	0.20733	0.137966	0.206708	0.139035	0
Solyc08T001833.5	0.013144	0.008691	0.010026	0.009989	0.016722
Solyc08T001834.1	0.003175	0.75135	0.005343	0.631401	0.125248
Solyc08T001835.1	0.175954	9.6e-05	0.043606	0.004791	0.101529
Solyc08T001836.1	0.001007	0.430742	0.005949	0.239183	0.005949
Solyc08T001837.1	0.017935	0	0.009899	0.105082	0.009899
Solyc08T001840.1	0.001179	0.370974	0.002936	0.224319	0.119648
Solyc08T001846.1	0.01702	0.007392	0.010023	0.009994	0.051407
Solyc08T001848.1	0.034285	0.685548	0.059523	0.005194	0.756866
Solyc08T001849.1	0.386893	0.508486	0.388007	0.350385	0.180228
Solyc08T001850.1	9e-05	0.1844	0.006675	0.146383	0.006675
Solyc08T001851.1	0.000857	0.50105	0.000769	0.404202	0.096054
Solyc08T001852.2	0.129658	0.743256	0.131781	0.703735	0.043547
Solyc08T001854.1	0.003479	0.919715	0.005284	0.913813	0.005284
Solyc08T001855.1	0.007402	0.01976	0.007589	0.007589	0.22868
Solyc08T001856.1	2.6e-05	0.47603	0.000459	0.474527	0.00181
Solyc08T001857.1	0.001008	0.315947	0.006055	0.279902	0.00371
Solyc08T001859.1	0	0.301853	0.02125	0.185941	0.009138
Solyc08T001862.1	0.000191	0.290483	9e-05	0.189382	0.139825
Solyc08T001863.1	9.3e-05	0.158621	0.006649	0.102212	0.085139
Solyc08T001864.1	0.049589	0.412857	0.077114	0.004489	0.519469
Solyc08T001867.1	0.136007	0.365787	0.140416	0.18101	0.206038
Solyc08T001868.1	0.186324	0.002287	0.145768	0.019741	0.020574
Solyc08T001869.4	3.6e-05	0.806359	7.1e-05	0.761705	0.054932
Solyc08T001872.1	9.6e-05	0.184809	0.000365	0.108951	0.086292
Solyc08T001873.1	0.010644	0.009858	0.010041	0.009992	0.017664
Solyc08T001874.1	6.9e-05	0.325188	0.028219	0.266166	0.00793
Solyc08T001875.1	0.07033	9.7e-05	0.010109	0.087231	0.009971
Solyc08T001877.1	0.018047	0.023286	0.033044	0.00781	0.218841
Solyc08T001878.1	0.004444	0.863482	0.00515	0.85825	0.00515
Solyc08T001879.1	0.002467	0.736889	0.004981	0.730487	0.004981
Solyc08T001881.1	0.15167	0.784393	0.11064	0.372939	0.46612
Solyc08T001882.1	0.005875	0.854197	0.006196	0.848491	0.006196
Solyc08T001883.2	0.000172	0.355116	0.00775	0.198202	0.00775
Solyc08T001884.2	9.2e-05	0.086408	0.009907	0.141628	0.009907
Solyc08T001886.1	0.043487	0.43526	0.043242	0.433788	0.003496
Solyc08T001888.1	0.016681	0.304381	0.033602	9e-05	0.364683
Solyc08T001889.1	0.001851	0.187463	0.006605	0.113208	0.070314
Solyc08T001890.3	9.3e-05	0.101573	0.008127	0.057405	0.055252
Solyc08T001891.1	0.059481	0.286705	0.058817	0.170986	0.006594
Solyc08T001892.1	0.004733	0.136063	0.007548	0.101332	0.2352
Solyc08T001893.1	0.085339	0.789108	0.085097	0.786967	0.00241
Solyc08T001894.1	0.001115	0.307654	0.004598	0.188334	0.08287
Solyc08T001895.1	0.032252	0.763808	0.037512	0.755369	0.004766
Solyc08T001896.1	0.099339	0.005346	0.113724	0.006718	0.188267
Solyc08T001897.1	8.7e-05	0.254776	0	0	0.276252
Solyc08T001899.1	0.02547	9.9e-05	0.009944	0.010772	0.014377
Solyc08T001900.1	0.019407	0.492061	0.019658	0.427557	0.070297
Solyc08T001902.1	0.008234	0.551829	0.01608	0.24106	0.350788
Solyc08T001903.1	0.012561	0.390266	0.050517	0.000914	0.468743
Solyc08T001908.1	0.003172	0.834575	0.003163	0.446697	0.40781
Solyc08T001909.1	9.4e-05	0.077135	0.009497	0.086332	0.009497
Solyc08T001911.1	6.6e-05	0.429384	4.4e-05	0.311488	0.141976
Solyc08T001912.1	0.00728	0.029664	0.0094	0.022148	0.0094
Solyc08T001915.1	0.114799	9.4e-05	0.028066	0.007349	0.160922
Solyc08T001916.1	0.090891	9.6e-05	0.018713	0.162665	0.008369
Solyc08T001919.1	0.223944	0.17148	0.223708	0.048868	0.14183
Solyc08T001920.1	0.096241	0.13901	0.031209	0.107449	0.006305
Solyc08T001921.1	0.002873	0.663583	0.001494	0.568483	0.103958
Solyc08T001922.3	0.097759	0.07029	0.045448	0.116805	0.004765
Solyc08T001924.1	0	0.172529	0.006964	0.006964	0.241246
Solyc08T001926.1	0.001357	0.399701	0.006622	0.274969	0.006622
Solyc08T001927.1	0.037029	0.886609	0.071325	0.706492	0.170222
Solyc08T001928.1	0.065151	0.102646	0.047888	0.001163	0.10974
Solyc08T001929.1	8.5e-05	0.331039	0.006503	0.167694	0.006503
Solyc08T001931.1	0.018405	0.858808	0.016374	0.249806	0.682058
Solyc08T001932.1	0.092385	0.133597	0.051599	0.005383	0.202158
Solyc08T001933.1	0.000815	0.426185	0.005506	0.219748	0.032748
Solyc08T001934.1	0.000357	0.364242	0.000263	0.361005	0.003255
Solyc08T001935.1	0.009326	0.02204	0.009427	0.069576	0.009427
Solyc08T001936.1	0.011075	0.68773	0.027109	0.627127	0.055102
Solyc08T001937.1	0.020936	0.448608	0.017853	0.184333	0.102791
Solyc08T001938.1	0.063966	0	0.048382	0.009995	0.05898
Solyc08T001939.1	0.000142	0.215405	0.006777	0.006461	0.226669
Solyc08T001940.1	0.037368	0.041536	0.01112	0.057841	0.008587
Solyc08T001941.1	0.006348	0.006348	0.009994	0.03823	0.009994
Solyc08T001942.3	0.120178	0.001402	0.105183	0.019329	0.002434
Solyc08T001946.1	0.003418	0.724653	0.006217	0.697797	0.026054
Solyc08T001948.1	0.004126	0.35475	0.007322	0.212216	0.007322
Solyc08T001949.1	9.8e-05	0.015422	0.009946	0.038648	0.009946
Solyc08T001950.2	0.339711	0	0.105447	0.244707	0.006512
Solyc08T001951.1	0.004858	0.004858	0.008743	0.008743	0.012193
Solyc08T001952.1	9.1e-05	0.141551	0	0.011111	0.232188
Solyc08T001956.1	0.215243	0.359135	0.123982	0.239686	0.005062
Solyc08T001957.1	0.261566	0.373235	0.282596	0.205754	0.155136
Solyc08T001958.1	0.021247	0.324362	0.006902	0.18006	0.006902
Solyc08T001959.1	0.049627	9.7e-05	0.010432	0.009917	0.165895
Solyc08T001960.2	0.012217	0.498139	0.012898	0.492683	0.005646
Solyc08T001961.1	0.028597	0.211704	0.013885	0.22579	0.00568
Solyc08T001964.1	0.044755	0.007782	0.028672	9.6e-05	0.076625
Solyc08T001965.1	0.003067	0.905523	0.005033	0.797541	0.111689
Solyc08T001967.1	0.184545	0.084995	0.16785	0.099497	4.7e-05
Solyc08T001968.1	0.0006	0.327209	0.002991	0.018836	0.199284
Solyc08T001970.1	0.05424	0.326199	0.106577	0.189703	0.078604
Solyc08T001971.1	0.043098	0.062744	0.032799	0.058895	0.006243
Solyc08T001973.1	0	0	0.009989	0.064652	0.009988
Solyc08T001974.1	0.000996	0.208051	0.000528	0.053755	0.208503
Solyc08T001975.1	8.8e-05	0.165429	0.00281	0.125938	0.00281
Solyc08T001977.1	0.003563	0.098484	0.008612	0.101185	0.008612
Solyc08T001978.1	0.273562	0.067103	0.014862	0.188265	0.007734
Solyc08T001979.1	0.099674	0.538766	0.099419	0.534365	0.005623
Solyc08T001980.1	0.002426	0.563793	0.006735	0.001888	0.557463
Solyc08T001983.1	0.000287	0.236515	0.007539	0.194877	0.007539
Solyc08T001984.1	0.001032	0.228566	0.003413	0.003413	0.287752
Solyc08T001985.1	0	0.274013	0.00023	0.236673	0.025493
Solyc08T001986.1	0.003907	0.724009	0.003587	0.409865	0.346266
Solyc08T001987.1	0.088707	0.04569	0.014477	0.057273	0.007971
Solyc08T001988.1	9.4e-05	0.098204	0.002456	0.102619	0.002456
Solyc08T001989.1	0	0.285651	0.007631	0.339331	0.007631
Solyc08T001991.1	0.092818	0.13473	0.010859	0.101295	0.00782
Solyc08T001993.1	0.081951	0.008184	0.06285	0.105102	0.007232
Solyc08T001994.1	0.097134	0.388387	0.097158	0.387815	0.001082
Solyc08T001995.1	0.288086	8.8e-05	0.223359	0.002801	0.078941
Solyc08T001997.1	0.097182	9.3e-05	0.010164	0.028572	0.00997
Solyc08T001998.1	9.5e-05	0.074222	0.008469	0.190826	0.008469
Solyc08T001999.1	0.069683	0.00196	0.028102	0.009976	0.077029
Solyc08T002000.1	0.137274	0.68152	0.140539	0.622859	0.062313
Solyc08T002001.1	0.367531	0.017191	0.076537	0.202811	0.00696
Solyc08T002002.3	0.066977	0.699752	0.068032	0.683053	0.018033
Solyc08T002003.1	0.032004	0.764333	0.06984	0.463492	0.291579
Solyc08T002004.1	0.137311	9.7e-05	0.086929	0.009821	0.061256
Solyc08T002005.1	0.001925	0.505587	0.001324	0.078945	0.455938
Solyc08T002006.1	0.005316	0.631966	0.005156	0.627937	0.003788
Solyc08T002007.1	0.057856	0.007259	0.056261	0.008792	0.006906
Solyc08T002008.1	0.002955	0.100975	0.007847	0.057349	0.086295
Solyc08T002009.2	0.195326	0.705552	0.196547	0.700824	0.004887
Solyc08T002010.1	0.000855	0.51901	0.004936	0.104313	0.337546
Solyc08T002011.1	0.044622	0.202614	0.043077	0.207941	0
Solyc08T002012.1	0.07684	0.009098	0.073029	0.009994	0.066887
Solyc08T002013.2	0.021428	0.004533	0.006523	0.173633	0.005492
Solyc08T002016.1	0.073512	0.049731	0.01697	0.20179	0.006552
Solyc08T002018.1	0.116062	0.46916	0.151244	0.14325	0.329498
Solyc08T002020.1	0.008613	0.020092	0.009983	0.009983	0.102051
Solyc08T002021.1	0.004798	0.700369	0.003807	0.697656	0.003807
Solyc08T002023.1	0.003046	0.601716	0.001684	0.116346	0.531392
Solyc08T002025.1	0.010448	0.913129	0.001337	0.758316	0.18202
Solyc08T002026.1	8.7e-05	0.360006	0	0.197795	0.185262
Solyc08T002027.1	0.213567	0.321018	0.177323	0.184269	0.133583
Solyc08T002028.1	0.036878	0.291006	0.033125	0.101372	0.005535
Solyc08T002029.1	0.055044	0.008651	0.067563	0.011986	0.055615
Solyc08T002030.1	0.23651	0.129165	0.017186	0.106177	0.014794
Solyc08T002031.1	0.001752	0.142984	0.005584	0.103056	0.090399
Solyc08T002034.1	0.062049	0.519915	0.07802	0.303587	0.239489
Solyc08T002035.1	0.004091	0.430413	0.014453	0.00466	0.475962
Solyc08T002036.1	0.065341	0.352873	0.063541	0.187328	0.085513
Solyc08T002037.1	0.244539	0.260973	0.246498	0.153696	0.105498
Solyc08T002040.4	0.517294	0.001357	0.531121	0.000381	0.001239
Solyc08T002046.1	0.045972	0.577478	0.045838	0.572374	0.006098
Solyc08T002047.1	0.000285	0.295675	0.005788	0.200456	0.043363
Solyc08T002048.1	9.7e-05	0.046471	0.002395	0.011954	0.038386
Solyc08T002051.1	0.216414	0.672627	0.151601	0.512575	0.02167
Solyc08T002052.1	9.3e-05	0.144896	0.022292	0.005185	0.458535
Solyc08T002054.1	0	0	0.003723	0.003723	0.116509
Solyc08T002055.1	0.034576	0.199021	0.007383	0.178293	0.007383
Solyc08T002056.1	0.003629	0.029149	0.008871	0.007431	0.025453
Solyc08T002057.1	0.010422	0.810147	0.017038	0.781487	0.024088
Solyc08T002058.1	0.221239	0.083428	0.194731	0.11184	0.102776
Solyc08T002059.1	0.138798	0.145811	0.075223	0.155537	0.003338
Solyc08T002062.1	0.159953	0.234756	0.054899	0.376306	0.006248
Solyc08T002063.1	0.025597	0.886277	0.026576	0.880272	0.005817
Solyc08T002064.1	0.117731	0.038248	0.09337	0.107275	9.1e-05
Solyc08T002067.1	0.097359	0.660895	0.097614	0.604014	0.058944
Solyc08T002068.1	0.001569	0.493829	0.00223	0.175747	0.344221
Solyc08T002071.1	0.219034	0	0.116626	0.002037	0.158327
Solyc08T002074.1	0.10119	9.7e-05	0.027855	0.082394	0.008527
Solyc08T002075.1	9.2e-05	0.205679	0.006926	0.106813	0.117782
Solyc08T002076.1	0.036324	0.090669	0.008978	0.180346	0.008909
Solyc08T002077.1	0.001297	0.608565	0.010936	0.284778	0.338171
Solyc08T002079.1	0.025117	0.472146	0.037436	0.241626	0.24603
Solyc08T002080.1	0.002169	0.518369	0	0	0.570251
Solyc08T002081.1	0.074604	0.22653	0.066841	0.239536	0.006508
Solyc08T002083.1	0.098108	0.47062	0.142108	0.045075	0.431145
Solyc08T002084.1	7.4e-05	0.055823	0.008434	0.034171	0.013922
Solyc08T002085.1	0.071543	0.0119	0.011393	0.057025	0.009273
Solyc08T002086.1	0.000963	0.295874	0.003698	0.126133	0.203234
Solyc08T002087.1	0.007234	0.032782	0.009496	0.103606	0.009496
Solyc08T002090.1	0	0.263538	0	0	0.276314
Solyc08T002092.1	0.002085	0.63595	0.018583	0.451694	0.198959
Solyc08T002093.2	9.1e-05	0.186479	0.000105	0.011665	0.19959
Solyc08T002094.1	0.075084	0.30197	0.080489	0.246041	0.059232
Solyc08T002096.1	0.009642	0.51314	0.020202	0.500228	0.00496
Solyc08T002097.1	0.004904	0.034585	0.007916	0.007916	0.034179
Solyc08T002098.1	9.9e-05	0.02096	0.009989	0.11685	0.009989
Solyc08T002099.1	0	0.323028	0.007816	0.155321	0.007816
Solyc08T002101.1	0.009564	0.401372	0.009568	0.398728	0.003241
Solyc08T002102.1	0.022189	0.224229	0.023318	0.005912	0.196385
Solyc08T002103.2	0.001428	0.48118	0.003576	0.469102	0.01207
Solyc08T002104.1	0.005835	0.055918	0.009886	0.067998	0.009886
Solyc08T002105.1	0.001013	0.626813	0.001257	0.623375	0.003087
Solyc08T002106.1	0.096437	0.387812	0.049962	0.32284	0.007763
Solyc08T002107.1	0.044139	0.680559	0.044042	0.67561	0.005344
Solyc08T002108.1	0.177266	0.162738	0.077423	0.160078	0.006176
Solyc08T002110.2	0.022282	0.832497	0.014784	0.648878	0.196505
Solyc08T002111.1	0.002911	0.531451	0.002368	0.155435	0.267899
Solyc08T002113.1	0.074175	0.054304	0.009983	0.060284	0.008222
Solyc08T002114.1	0.084089	0.023044	0.034753	0.007303	0.077105
Solyc08T002115.1	0.066471	9.5e-05	0.010017	0.014982	0.00999
Solyc08T002118.2	0.086507	0.808384	0.145693	0.561633	0.209069
Solyc08T002119.1	0.068024	0.140021	0.032028	0.081215	0.00831
Solyc08T002120.1	0.216516	0.164469	0.145472	0.006542	0.219918
Solyc08T002123.1	0	0.342859	0.013506	0.183711	0.045626
Solyc08T002124.1	0.001432	0.189633	0.004528	0.101729	0.103128
Solyc08T002125.1	0.084463	9.8e-05	0.029387	0.029855	0.00733
Solyc08T002126.1	0.094875	0.005521	0.094071	0.005425	0.005425
Solyc08T002127.1	9.9e-05	0.012749	0.008858	0.16304	0.008858
Solyc08T002128.1	0.014891	0.822764	0.005897	0.824357	0.004586
Solyc08T002129.1	0.059754	0.326213	0.033608	0.187342	0.005314
Solyc08T002130.1	0.091518	0.437905	0.076389	0.21004	0.28426
Solyc08T002131.1	0.075579	0.024078	0.049948	0.016143	0.047274
Solyc08T002132.1	0.414083	0.318033	0.419967	0.264129	0.060074
Solyc08T002133.1	0.016565	0.81199	0.004425	0.717419	0.112611
Solyc08T002134.1	0.00489	0.343944	0.000901	0.075612	0.322554
Solyc08T002135.1	0.289779	0.135156	0.280249	0.153428	0
Solyc08T002136.3	0.118733	0.6374	0.138313	0.270329	0.402849
Solyc08T002137.1	0.000139	0.137413	0.007644	0.147346	0.007644
Solyc08T002140.1	0.016371	0.804508	0.030117	0.789777	0.005609
Solyc08T002141.1	0.00156	0.767902	0.018266	0.63918	0.142595
Solyc08T002143.1	0.003383	0.453676	0.010808	0.322375	0.005332
Solyc08T002145.1	0.001972	0.598295	0.0038	0.593838	0.0038
Solyc08T002146.1	0.00346	0.682278	0.006651	0.490945	0.006651
Solyc08T002147.1	0.004895	0.007239	0.00813	0.00813	0.243771
Solyc08T002148.1	0.065833	0.015751	0.010297	0.106053	0.009648
Solyc08T002149.1	0.519167	0.011356	0.354427	0.119677	0.004467
Solyc08T002151.1	0.039534	0.068296	0.027227	0.007845	0.220105
Solyc08T002152.1	0.008511	0.719239	0.026866	0.39084	0.007238
Solyc08T002154.1	0.008648	0.015268	0.00884	0.284609	0.00884
Solyc08T002155.2	0.00554	0.751566	0.005587	0.748594	0.003324
Solyc08T002159.1	0.024011	0.168402	0.025661	0.01111	0.173288
Solyc08T002160.1	0.004978	0.015412	0.009941	0.011542	0.009941
Solyc08T002161.1	0.008978	0.021369	0.008719	0.176845	0.008719
Solyc08T002162.1	0.095489	0.558835	0.130185	0.145743	0.394757
Solyc08T002163.1	7.3e-05	0.129082	9.1e-05	0.122951	0.004244
Solyc08T002164.1	0.138687	0.202982	0.068086	0.253615	0.005493
Solyc08T002167.1	0.021973	0.134926	0.008586	0.202385	0.008586
Solyc08T002169.1	0.000124	0.520342	0.001174	0.0026	0.768964
Solyc08T002170.1	0.000178	0.294937	0.002394	0.092328	0.192865
Solyc08T002171.1	0.359741	0	0.039767	0.100037	0.047584
Solyc08T002172.1	0.006674	0.006674	0.009997	0.038185	0.010096
Solyc08T002181.1	0	0	0.00933	0.021809	0.013066
Solyc08T002182.1	0.057177	0.008694	0.060793	0.009502	0.107511
Solyc08T002183.1	0.062748	0.523204	0.078111	0.138514	0.42952
Solyc08T002185.1	0.002034	0.717181	0.005125	0.710582	0.005125
Solyc08T002187.1	0.166193	0.291034	0.097576	0.338489	0.005005
Solyc08T002190.1	0.015204	0.647874	0.027588	0.636206	0.005425
Solyc08T002192.1	0.001631	0.489919	0.005935	0.413475	0.077106
Solyc08T002193.1	0.001108	0.500989	0.002675	0.485562	0.016332
Solyc08T002194.1	0.164992	0.392472	0.180091	0.297348	0.085584
Solyc08T002198.1	0.003207	0.461308	0.005437	0.215898	0.005437
Solyc08T002201.2	0.002909	0.143247	0.006282	0.106113	0.0096
Solyc08T002202.1	0.128486	0.209823	0.116074	0.191159	0.00288
Solyc08T002205.2	0.178616	0.401188	0.17838	0.398227	0.004115
Solyc08T002206.1	0.281862	0.00313	0.213115	0.009982	0.061369
Solyc08T002207.1	9.5e-05	0.212868	0.020542	0.147145	0.003988
Solyc08T002209.1	0.00128	0.357869	0.010042	0.159576	0.224376
Solyc08T002210.1	0.013228	0.6829	0.006999	0.246083	0.435194
Solyc08T002214.1	0.003286	0.101566	0.007933	0.09041	0.007933
Solyc08T002215.1	0.493833	0.002066	0.493732	0.002193	0
Solyc08T002216.1	0.012849	0.004963	0.011746	0.009284	0.078923
Solyc08T002217.1	0.000185	0.440004	0.014786	0.378871	0.059498
Solyc08T002218.2	0	0.207863	0.008999	0.161973	0.008999
Solyc08T002219.1	0.134922	0.292259	0.135335	0.289074	0.003382
Solyc08T002220.1	0.016227	0.42162	0.016466	0.41836	0.004275
Solyc08T002221.1	0.002951	0.595608	0.005946	0.485325	0.005946
Solyc08T002222.1	0.011356	0.698836	0.056579	0.655352	0.013389
Solyc08T002223.1	0.008844	0.022027	0.009565	0.079756	0.009565
Solyc08T002224.2	0.277819	0.112564	0.114017	0.006154	0.224351
Solyc08T002227.1	0.002474	0.186063	0.008381	0.100673	0.172409
Solyc08T002231.2	0.010709	0.00889	0.011833	0.007916	0.009218
Solyc08T002232.1	0.071127	0.416765	0.07621	0.387419	0.013011
Solyc08T002233.1	0.003177	0.810653	0.019238	0.679845	0.134904
Solyc08T002234.1	0.114935	0.572725	0.116627	0.559545	0.012084
Solyc08T002235.1	0.074844	0.306572	0.063568	0.252777	0.002238
Solyc08T002236.1	0.004901	0.004901	0.005041	0.005041	0.051292
Solyc08T002237.1	0.004536	0.74187	0.004361	0.69909	0.046826
Solyc08T002238.1	0.013364	0.004969	0.037477	0.000775	0.082404
Solyc08T002239.1	0.000156	0.191444	0.013438	0.126085	0.104213
Solyc08T002240.1	0	0.302928	0	0.096054	0.242032
Solyc08T002241.1	0.088761	0.027104	0.088921	0.151222	0.112908
Solyc08T002242.1	0.001919	0.455698	0.006225	0.192211	0.098506
Solyc08T002244.1	0.123271	9.5e-05	0.099448	0.00473	0.041507
Solyc08T002245.1	0.130229	0.540611	0.13113	0.532812	0.007844
Solyc08T002246.1	0.001708	0.547329	0.006275	0.500545	0.046972
Solyc08T002250.1	0.024752	0.246939	0.034381	0.150063	0.093649
Solyc08T002252.1	0.157319	0.447554	0.159937	0.130282	0.368307
Solyc08T002253.1	0.011624	0.571577	0.011921	0.246822	0.359256
Solyc08T002255.3	9.8e-05	9.8e-05	9.7e-05	0.000214	9.8e-05
Solyc08T002265.1	0.021368	0.828587	0.026733	0.806143	0.019473
Solyc08T002267.1	0.003099	0.722615	0.005604	0.588293	0.151939
Solyc08T002270.1	0.185698	0.664506	0.191726	0.577416	0.09188
Solyc08T002271.1	0.417213	9.4e-05	0.32091	0.001627	0.131232
Solyc08T002273.1	0.186364	0.000938	0.10586	0.006077	0.059711
Solyc08T002274.1	0.001073	0.397893	0.001309	0.00395	0.480415
Solyc08T002275.1	0.111889	9.7e-05	0.073964	0.021406	0.00488
Solyc08T002276.1	0.063916	0.033915	0.049133	0.034114	0.025892
Solyc08T002277.1	0.011039	0.007379	0.008101	0.224979	0.007609
Solyc08T002278.1	0.019926	0.632362	0.037648	0.109452	0.536593
Solyc08T002280.1	0.000345	0.230849	0.030926	0.06986	0.153766
Solyc08T002281.1	0.119502	0.490041	0.128375	0.35101	0.144873
Solyc08T002282.1	0	0.161052	0.008852	0.132842	0.008852
Solyc08T002283.1	0.029526	0.007347	0.010009	0.080138	0.009995
Solyc08T002284.1	0.004874	0.004874	0.009994	0.009994	0.059653
Solyc08T002285.1	0.057851	0	0.076832	0.005475	0.237977
Solyc08T002286.1	0.012646	0.616873	0.006497	0.409	0.006497
Solyc08T002287.2	0.011268	0.067323	0.012763	0	0.080581
Solyc08T002294.1	0.005677	0.689748	0.00552	0.689925	0
Solyc08T002295.1	0.050474	0.007395	0.038529	0.010288	0.009912
Solyc08T002296.1	0.019201	0.646451	0.037013	0.596588	0.045668
Solyc08T002297.1	0.279821	0.653426	0.279351	0.650307	0.003779
Solyc08T002300.1	0.31782	0.158662	0.316003	0.16063	0.003392
Solyc08T002301.1	0.014222	0.702182	0.031341	0.555613	0.146679
Solyc08T002302.3	0	0.197875	0.006053	0.104788	0.086465
Solyc08T002306.1	0.002474	0.596618	0.005018	0.532534	0.068807
Solyc08T002309.1	0.019377	0.385613	0.007527	0.005084	0.481116
Solyc08T002310.1	0.001109	0.18381	0.007731	0.10659	0.188206
Solyc08T002311.1	9.7e-05	0.050592	0.009054	0.009054	0.14421
Solyc08T002312.1	0.007492	0.033623	0.008254	0.056632	0.14545
Solyc08T002314.1	0.12433	0.014818	0.100428	0.057197	0.070961
Solyc08T002315.1	0.000385	0.356448	0.001009	0.268526	0.102062
Solyc08T002318.1	0.02241	0.874737	0.038874	0.786537	0.086165
Solyc08T002319.1	0.002494	0.590187	0.005017	0.583876	0.005017
Solyc08T002322.1	0	0.571325	0.019904	0.261646	0.314354
Solyc08T002323.1	0.150481	0	0.045224	0.145865	0.009072
Solyc08T002324.1	0.002434	0.76239	0.003168	0.756985	0.005111
Solyc08T002325.1	0.001292	0.907041	0.018352	0.594387	0.300614
Solyc08T002327.1	0.012236	0.007423	0.009983	0.06588	0.009983
Solyc08T002328.2	0.002081	0.707749	0.003711	0.702962	0.003711
Solyc08T002329.1	0.002232	0.143257	0.004733	0.025078	0.241185
Solyc08T002331.1	0.140768	0.00347	0.05339	0.071849	0.008885
Solyc08T002332.1	0.000666	0.335741	0.004058	0.004058	0.297248
Solyc08T002335.1	0.000999	0.514106	0.00656	0.249637	0.00656
Solyc08T002337.1	0.001034	0.321525	0.004656	0.035524	0.243425
Solyc08T002339.1	0.001059	0.347701	0.001445	0.274186	0.079007
Solyc08T002342.1	0.003704	0.087059	0.012357	0.138367	0.009329
Solyc08T002343.1	0.110951	0.394423	0.046017	0.202101	0.068193
Solyc08T002346.1	0.001592	0.307422	0.007193	0.202442	0.007193
Solyc08T002347.1	0	0.177272	0.009614	0.192542	0.009614
Solyc08T002349.1	0.539901	0.00223	0.179131	0.147943	0.006455
Solyc08T002351.1	0.002303	0.523822	0.005193	0.45417	0.079406
Solyc08T002352.1	0.344912	0.207532	0.153801	0.140807	0.019792
Solyc08T002353.1	0.006559	0.744179	0.004324	0.728905	0.020552
Solyc08T002356.1	9.2e-05	0.189279	0.001086	0.001086	0.199087
Solyc08T002358.1	0.05035	0.318777	0.045919	0.299584	0.018499
Solyc08T002359.1	0.002343	0.53685	0.008841	0.22063	0.214932
Solyc08T002360.2	0.561072	0.003688	0.102976	0.22147	0.005928
Solyc08T002361.1	0.003047	0.873094	0.005842	0.537186	0.016613
Solyc08T002363.1	0.001883	0.476269	7.6e-05	0.19972	0.305341
Solyc08T002364.1	0.067028	0.004852	0.022481	0.057427	0.009987
Solyc08T002365.1	0	0.200543	0	0.187713	0.011967
Solyc08T002366.1	0.001051	0.180781	0.006888	0.158626	0.006888
Solyc08T002367.1	0.002913	0.530734	0.004119	0.078357	0.477538
Solyc08T002368.1	0.054447	0.272762	0.054655	0.271841	0.001979
Solyc08T002369.1	0.000451	0.586011	3.5e-05	0.452445	0.131648
Solyc08T002370.1	0.0941	0.595037	0.095835	0.566939	0.030747
Solyc08T002371.1	0.175443	0.618624	0.189725	0.301433	0.34488
Solyc08T002372.2	0.013035	0.497139	0.016688	0.317645	0.006337
Solyc08T002374.1	0.046236	0.017033	0.061251	0.001598	0.117401
Solyc08T002375.1	0.028304	0.008776	0.050055	0.003763	0.152618
Solyc08T002376.4	9.6e-05	0.07075	0.009274	0.034168	0.098268
Solyc08T002378.1	0.271587	0.070968	0.142667	0.005502	0.359512
Solyc08T002379.1	0.162247	0.005983	0.144551	0.008502	0.24369
Solyc08T002380.1	0.054981	0.405044	0.050358	0.029333	0.504248
Solyc08T002381.1	0.047211	0.469609	0.005209	0.490714	0.005209
Solyc08T002382.1	0.003714	0.117321	0.003136	0.063067	0.160873
Solyc08T002383.1	0.101581	0.052798	0.051068	0.106353	0.002654
Solyc08T002384.1	9.6e-05	9.6e-05	0.000355	0.001686	0.050958
Solyc08T002386.1	0.00341	0.121472	0.004182	0.121271	0.006222
Solyc08T002387.1	0.000795	0.458845	0.006136	0.243694	0.006136
Solyc08T002389.1	0	0.388116	0.006794	0.105532	0.322234
Solyc08T002390.1	0.000727	0.195309	0.027475	0.005231	0.331769
Solyc08T002392.1	0.331734	0.184776	0.222611	0.183632	0.168307
Solyc08T002393.1	0.007806	0.094978	0.009948	0.101767	0.005155
Solyc08T002394.1	0.002007	0.485924	0.009327	0.00335	0.521572
Solyc08T002395.1	0.012274	0.099423	0.017571	9.5e-05	0.105123
Solyc08T002396.1	0.260788	0.156674	0.108819	0.180184	0.003157
Solyc08T002397.4	0.06006	0.035606	0.02282	0.116851	0.00903
Solyc08T002398.1	0.060765	0.439847	0.009783	0.405611	0.007112
Solyc08T002400.1	0.029532	0.009535	0.034442	0.008699	0.008699
Solyc08T002401.1	0.003847	0.401158	0.007588	0.311537	0.007588
Solyc08T002403.1	0	0.332229	0.006905	0.18833	0.006905
Solyc08T002404.1	0.001088	0.353707	0.006791	0.266967	0.006791
Solyc08T002405.1	0.000772	0.459647	0.01214	0.446133	0.005302
Solyc08T002407.1	0.144749	0.062818	0.047274	0.142861	0.006251
Solyc08T002408.1	0.000755	0.494399	0.005797	0.341082	0.005797
Solyc08T002409.1	9.6e-05	0.188397	0.005496	0.128528	0.005496
Solyc08T002413.1	0.239545	0.097648	0.165689	0.003322	0.255155
Solyc08T002414.1	0.126442	9.6e-05	0.059817	0.008688	0.050597
Solyc08T002415.3	0.003814	0.711576	0.005704	0.468453	0.005704
Solyc08T002417.1	0.004635	0.456234	0.007166	0.29911	0.006615
Solyc08T002418.1	0.079277	0.004886	0.067351	0.013348	0.025668
Solyc08T002421.1	0.107602	0.055881	0.092691	0.007426	0.163967
Solyc08T002423.1	9.8e-05	0.053237	0	0.016264	0.041186
Solyc08T002425.1	0.064386	0.004889	0.029174	0.081843	0.009985
Solyc08T002427.1	0.144339	0.007893	0.183335	0.004709	0.239403
Solyc08T002428.1	0.134063	0.058637	0.072677	0.256002	0.005622
Solyc08T002429.1	0.000254	0.556058	8.7e-05	0.55972	0.001413
Solyc08T002432.1	0.173999	0.048533	0.040589	0.005589	0.131608
Solyc08T002433.3	0.146712	0.008922	0.143139	0.009927	0.056249
Solyc08T002434.1	0.047466	0	0.010077	0.214094	0.00907
Solyc08T002436.1	0.10713	0.598695	0.107966	0.590227	0.00816
Solyc08T002440.1	9.7e-05	0.105818	0.018562	0.004851	0.15957
Solyc08T002441.1	0.301101	0.526959	0.308152	0.356055	0.194407
Solyc08T002442.1	9.5e-05	0.20649	0.005249	0.00059	0.274888
Solyc08T002443.1	0.014682	0.567378	0.020675	0.440374	0.007784
Solyc08T002444.1	0.018497	0.473332	0.01872	0.470194	0.002938
Solyc08T002446.1	0.136616	0.262734	0.12553	0.184925	0.003025
Solyc08T002451.1	0.058278	0.456662	0.010165	0.221423	0.058843
Solyc08T002452.1	0.000927	0.475365	0.005081	0.46756	0.0069
Solyc08T002453.1	0	0.291727	8e-05	0.238659	0.057229
Solyc08T002454.1	0.010581	0.699506	0.013927	0.693522	0.004571
Solyc08T002455.1	0.012574	0.004968	0.020738	0.007642	0.267414
Solyc08T002458.1	0.004799	0.041656	0.00884	0.111433	0.00884
Solyc08T002461.1	0	0.414455	0.007342	0.163137	0.007342
Solyc08T002462.1	0.191841	0.012084	0.10685	0.034032	0.010315
Solyc08T002463.1	0.002298	0.430338	0.037786	0.347864	0.058017
Solyc08T002464.2	0.004796	0.05664	0.00497	0.056501	0.009394
Solyc08T002465.1	0.006368	0.077812	0.005947	0.082753	0.140566
Solyc08T002466.1	0.090899	0.008821	0.095534	0.009973	0.147327
Solyc08T002469.1	0.100861	0.052994	0.105032	9.3e-05	0.098733
Solyc08T002471.1	0.247743	0.004912	0.211852	0.052788	0.009988
Solyc08T002472.1	0.137456	0.240231	0.060698	0.209548	0.007856
Solyc08T002473.1	0.137592	0.233766	0.156488	0.085181	0.136818
Solyc08T002474.1	0.461097	0.00061	0.139327	0.177474	0.122001
Solyc08T002476.1	0.124119	0.235583	0.128675	0.188878	0.055178
Solyc08T002478.1	0.001309	0.503463	0.004763	0.497433	0.004763
Solyc08T002479.1	0	0.254393	0.006939	0.112129	0.015552
Solyc08T002481.1	0.003062	0.732313	0.005381	0.726008	0.005381
Solyc08T002482.1	0	0.105309	0.000356	0.016034	0.089354
Solyc08T002483.1	9.2e-05	0.079525	0.007838	0.067723	0.007838
Solyc08T002484.1	0.004466	0.418775	0.037346	0.085891	0.352963
Solyc08T002485.3	0	0.526632	0	0.253169	0.321573
Solyc08T002486.1	0.002405	0.405352	0.006302	0.177293	0.034587
Solyc08T002487.1	0.007279	0.028111	0.009991	0.044395	0.009991
Solyc08T002489.1	0.125614	0.00097	0.123	0.000855	0.000897
Solyc08T002490.1	0.117265	0.177831	0.05038	0.144209	0.005639
Solyc08T002492.1	0.193099	0.375541	0.092798	0.365669	0.007355
Solyc08T002493.1	0.044128	0.512981	0.007552	0.315661	0.007552
Solyc08T002494.1	0.078219	0.323089	0.086493	0.185003	0.025718
Solyc08T002495.1	0.007374	0.025135	0.007588	0.007588	0.185902
Solyc08T002496.1	0.33752	0.020448	0.337845	0.020272	0
Solyc08T002497.1	0.027314	0.111906	0.030797	0.069465	0.041361
Solyc08T002499.1	0.003848	0.515246	5.9e-05	0.263266	0.258106
Solyc08T002500.1	0.089074	0.004876	0.05375	0.0433	0.009991
Solyc08T002504.1	0.014957	0.761556	0.016347	0.55087	0.223827
Solyc08T002508.1	9.6e-05	9.6e-05	0.010041	0.009926	0.124988
Solyc08T002510.1	0.000311	0.556656	5e-05	0.386153	0.17336
Solyc08T002511.1	0.002169	0.502732	0.005793	0.467572	0.040467
Solyc08T002512.1	0.008669	0.015009	0.009857	0.116422	0.009857
Solyc08T002513.1	0.006212	0.044136	0.006981	0.10019	0.109577
Solyc08T002517.1	0.070164	0.2314	0.129693	0.171354	0.007682
Solyc08T002518.1	0.144054	0.727571	0.144396	0.72387	0.003821
Solyc08T002519.1	0.310681	0.171996	0.284727	0.038687	0.172194
Solyc08T002520.2	0.087562	0.097763	0.082581	0.107151	7.2e-05
Solyc08T002521.1	0.085463	0.463185	0.089782	0.408938	0.056034
Solyc08T002523.1	0.045305	0.865447	0.037153	0.865343	0.006985
Solyc08T002524.1	0	0.163655	0.002929	0.154436	0.002929
Solyc08T002525.1	0.13805	0.000499	0.048308	0.013064	0.019189
Solyc08T002526.1	0.009111	0.563925	0.013962	0.382074	0.206054
Solyc08T002528.1	0.001661	0.248891	0.03152	0.188699	0.12775
Solyc08T002530.1	0.03827	0.558997	0.038587	0.55331	0.006301
Solyc08T002531.2	0.004964	0.015936	0.009977	0.062005	0.009977
Solyc08T002532.1	0.002031	0.574455	0.006224	0.446373	0.144449
Solyc08T002533.1	0.282007	0.00288	0.139755	0.205931	0.004876
Solyc08T002534.1	0.140833	0.541742	0.145304	0.003825	0.61458
Solyc08T002536.1	0.00175	0.619675	0.007551	0.296245	0.007551
Solyc08T002537.1	0.269642	0.004868	0.229593	0.010193	0.009991
Solyc08T002538.1	0.131371	0.203677	0.075496	0.186953	0.056356
Solyc08T002540.2	0.219067	0.096845	0.08997	0.184923	0.045383
Solyc08T002541.1	0.097517	0.007045	0.128102	0.025872	0.004504
Solyc08T002542.1	0.005943	0.556035	0.009473	0.551613	0.003089
Solyc08T002543.1	0.100246	0.255457	0.122609	0.063922	0.236407
Solyc08T002546.1	0.019561	0.560508	0.024861	0.552579	0.002346
Solyc08T002547.1	0.479234	0.215432	0.30292	0.173241	0.007944
Solyc08T002548.1	0.188622	0.166467	0.191562	0.007244	0.162236
Solyc08T002549.1	0.020047	0.682628	0.020167	0.679918	0.00315
Solyc08T002550.1	0.006418	0.705539	0.015042	0.36871	0.388314
Solyc08T002551.1	0.025517	0.868007	0.039074	0.684175	0.198364
Solyc08T002552.1	0.229259	0.195444	0.195592	0.219439	0.016071
Solyc08T002553.1	0.130648	0.479834	0.131695	0.467954	0.011272
Solyc08T002554.1	0.000792	0.336867	0.000785	0.021638	0.348824
Solyc08T002555.1	0.007956	0.470575	0.010615	0.390141	0.089281
Solyc08T002556.1	0.0757	0.02331	0.05502	0.022217	0.014057
Solyc08T002557.1	0.012871	0.572853	0.06987	0.362717	0.183305
Solyc08T002558.1	0.005377	0.340964	0.014896	0.150144	0.183557
Solyc08T002559.1	0.005326	0.637848	0.024768	0.25754	0.448438
Solyc08T002560.1	0.021767	0.542789	0.022277	0.535711	0.007862
Solyc08T002566.1	9.7e-05	0.103969	0.003011	0.003011	0.140352
Solyc08T002568.1	0	0.62835	0	0.626067	0.002648
Solyc08T002574.2	9.7e-05	0.098957	0.010997	0.006887	0.10359
Solyc08T002575.1	0.362311	0.056507	0.067586	0.173324	0.007868
Solyc08T002577.1	0.22335	0.440919	0.249054	0.193241	0.238367
Solyc08T002578.1	0	0.278217	0.010418	0.006877	0.241257
Solyc08T002579.2	0.002735	0.649661	0.008135	0.641403	0.004627
Solyc08T002580.1	0.007785	0.921158	0.008497	0.91611	0.004974
Solyc08T002581.1	0.078269	0.830423	0.079026	0.807449	0.024262
Solyc08T002583.1	0.003331	0.701055	0.004759	0.658598	0.046351
Solyc08T002585.1	0.057437	0.393211	0.079186	0.205445	0.050862
Solyc09T000001.1	0	0.2537	0.022097	0.103991	0.115101
Solyc09T000002.1	0.002193	0.66972	0	0.523703	0.156057
Solyc09T000009.1	0.040789	0.092203	0.039607	0.104272	0.032919
Solyc09T000011.1	0.027298	0.87943	0.016001	0.47402	0.441959
Solyc09T000013.1	0.001977	0.189604	0.004795	0.101341	0.12383
Solyc09T000014.1	0.178889	0.000813	0.103548	0.033715	0.042219
Solyc09T000015.1	0.002133	0.342155	0.008076	0.305345	0.008076
Solyc09T000020.1	0.432142	0.178418	0.432038	0.177552	0.001395
Solyc09T000022.4	0.066065	0.513743	0.069198	0.483439	0.031337
Solyc09T000024.1	0.120122	0.718527	0.120175	0.71442	0.005035
Solyc09T000025.1	0.060191	0.264609	0.075063	8.8e-05	0.375366
Solyc09T000026.1	0.016766	0.335026	0.050674	0.000739	0.363159
Solyc09T000027.1	9.1e-05	0.086347	0.007507	0.057362	0.007507
Solyc09T000028.1	0.007598	0.02957	0.009976	0.036551	0.009976
Solyc09T000029.1	0	0.279323	4.5e-05	0.138607	0.186239
Solyc09T000030.1	0.008665	0.016163	0.005856	0.005856	0.103497
Solyc09T000031.1	0.082309	0.006359	0.036447	0.010096	0.009993
Solyc09T000034.1	0.110092	0.249906	0.092521	0.189326	0.070429
Solyc09T000035.1	0.203711	0.546912	0.176969	0.292036	0.318664
Solyc09T000036.1	0.00041	0.332663	0.002407	0.315634	0.019438
Solyc09T000037.1	0.032162	0.873729	0.02727	0.34608	0.593999
Solyc09T000043.1	0.20041	0.327531	0.18423	0.00304	0.38317
Solyc09T000048.1	0.001954	0.509268	0.001112	0.076265	0.531809
Solyc09T000049.1	0.048902	0.083997	0.010726	0.10722	0.008117
Solyc09T000050.1	0.069472	0.133755	0.046301	0.10706	0.071412
Solyc09T000052.3	0.000192	0.764749	0.017613	0.361584	0.42274
Solyc09T000053.2	0.063024	9.9e-05	0.039396	0.040536	0.009971
Solyc09T000056.1	0.065852	0.387779	0.071399	0.341414	0.042201
Solyc09T000057.1	0.024205	0.019318	0.022729	0.00917	0.083214
Solyc09T000058.1	0.295028	0	0.321118	9e-05	0
Solyc09T000060.3	0.094594	0.174478	0.068229	0.144785	0.002992
Solyc09T000062.1	0.042488	0.00487	0.013903	0.171126	0.009011
Solyc09T000063.1	0	0.708138	0	0.703283	0.006039
Solyc09T000064.1	0.114714	0.011112	0.017841	0.089164	0.009822
Solyc09T000065.1	0.004195	0.693423	0.003187	0.68924	0.00456
Solyc09T000066.1	0.002215	0.539656	0	0.246597	0.320746
Solyc09T000067.1	0.187693	0.218643	0.105394	0.197935	0.015848
Solyc09T000068.1	0.009811	0.66078	0.012137	0.426171	0.006968
Solyc09T000072.1	0.001245	0.759856	0.002552	0.29166	0.477708
Solyc09T000075.1	0.10022	0.597906	0.10187	0.538513	0.065154
Solyc09T000076.1	0.031013	0.557876	0.031463	0.454342	0.109265
Solyc09T000080.2	0.003448	0.669323	0.005272	0.663375	0.005272
Solyc09T000081.1	0	0.18925	0.032902	0.101277	0.113639
Solyc09T000082.1	0.04628	0.293023	0.023178	0.120567	0.007313
Solyc09T000083.1	0.084714	0.831236	0.086379	0.725451	0.110596
Solyc09T000086.1	0.000326	0.367293	0.002402	0.363601	0.002385
Solyc09T000088.1	0.004867	0.035719	0.009171	0.040952	0.009171
Solyc09T000090.1	0.001932	0.224715	0.006341	0.226409	0.006341
Solyc09T000091.1	0.410888	0.148456	0.398635	0.00034	0.162759
Solyc09T000092.1	0.144702	0.017336	0.114642	0.005113	0.046218
Solyc09T000094.1	0.001815	0.561036	0.005471	0.554411	0.005471
Solyc09T000096.1	0.018682	0.011598	0.009879	0.013079	0.009856
Solyc09T000097.1	0.012572	0.009649	0.016018	0.009277	0.01856
Solyc09T000098.1	0.087374	9.5e-05	0.010004	0.088507	0.009994
Solyc09T000099.1	0.001966	0.419613	0.004106	0.414285	0.004106
Solyc09T000100.1	0.19703	0.241741	0.134265	0.003784	0.351979
Solyc09T000101.1	0.002076	0.388713	0.007736	0.012122	0.48637
Solyc09T000102.1	0.04333	0.035112	0.032431	0.022228	0.009309
Solyc09T000103.1	0.351038	0.3824	0.351435	0.380465	0.002396
Solyc09T000104.1	0.177726	0.293532	0.177771	0	0.315071
Solyc09T000105.1	0.148309	0	0.019553	0.01154	0.009947
Solyc09T000106.1	0.003821	0.747072	0.002159	0.744852	0.00439
Solyc09T000108.1	0.000114	0.398206	0.000387	0.000387	0.488227
Solyc09T000109.2	0.002038	0.476182	0.002662	0.00721	0.632433
Solyc09T000110.1	0.000916	0.402401	0	0.27801	0.149002
Solyc09T000111.1	0.060568	0.13161	0.019484	0.004518	0.123734
Solyc09T000112.1	0.016206	0.224948	0.024499	0.2505	0.000562
Solyc09T000113.1	0.00342	0.105746	0.005399	0.005399	0.247332
Solyc09T000114.1	0.002194	0.679053	0.003798	0.668739	0.00963
Solyc09T000116.1	0.001697	0.49491	0.001391	0.201102	0.319246
Solyc09T000117.1	0.178846	0	0.045675	0.113566	0.006243
Solyc09T000118.1	0.103273	0.140226	0.067992	0.101701	0.058806
Solyc09T000119.1	0.015429	0.014877	0.009993	0.021977	0.009993
Solyc09T000121.2	0.001872	0.330255	0.004801	0.324835	0.003576
Solyc09T000122.1	0.012056	0.261383	0.031958	0.194709	0.01949
Solyc09T000123.1	0.00284	0.421888	0.006269	0.188963	0.020244
Solyc09T000124.2	0.00113	0.43483	0.004447	0.42825	0.004447
Solyc09T000126.1	1.2e-05	0.348824	0.006846	0.141138	0.006803
Solyc09T000127.1	0.062222	0.365411	0.111874	0.005373	0.403033
Solyc09T000128.1	0.021438	0.143208	0.010753	0.126988	0.008971
Solyc09T000130.1	0.093903	0.385935	0.030167	0.218931	0.010957
Solyc09T000132.1	0.008458	9.9e-05	0.009953	0.011542	0.05043
Solyc09T000134.2	0.035934	0.051011	0.007714	0.15937	0.007369
Solyc09T000136.1	0.059424	0.314095	0.074154	0.008927	0.412314
Solyc09T000137.1	0.022131	0.838428	0.033829	0.694123	0.152889
Solyc09T000139.1	0	0.020006	0.033957	0.00164	0.095901
Solyc09T000140.1	0.269024	9.3e-05	0.120261	0.056374	0.039964
Solyc09T000141.1	0.002698	0.713344	0.005199	0.706998	0.005199
Solyc09T000142.1	0	0.474695	0	0.470309	0.00514
Solyc09T000146.1	0.234775	0.091951	0.186391	0.102126	0.003425
Solyc09T000149.1	0.000233	0.343679	0.006094	0.277637	0.006094
Solyc09T000150.1	0.015301	0.613817	0.0264	0.488706	0.140463
Solyc09T000151.1	0.001009	0.229213	0.006974	0.006974	0.28268
Solyc09T000152.6	0.180695	0.320625	0.18051	0.321385	0
Solyc09T000153.1	0.016098	0.008656	0.040723	0.014832	0.002963
Solyc09T000154.1	0.195866	0.059377	0.052674	0.172025	0.006827
Solyc09T000155.1	0.023798	0.314832	0.003473	0.245619	0.003473
Solyc09T000156.1	0	0.798873	0	0.794144	0.005259
Solyc09T000157.1	0.000625	0.346167	0.000275	0.192638	0.165188
Solyc09T000165.1	0.007282	0.031959	0.00975	0.016131	0.036413
Solyc09T000166.1	0.00299	0.505947	0.002427	0.432308	0.08366
Solyc09T000168.1	0.002735	0.394777	0.004515	0.075901	0.361637
Solyc09T000169.1	0.222863	0.275248	0.136465	0.193879	0.004619
Solyc09T000170.1	0.074822	0.444577	0.075782	0.426141	0.018642
Solyc09T000171.1	0.007401	0.018128	0.009868	0.013074	0.087263
Solyc09T000173.1	0.065356	0.191736	0.048661	0.168624	0.002609
Solyc09T000174.1	0.032092	0.233573	0.043705	0.207184	0.003068
Solyc09T000175.1	0.04704	0.009564	0.074705	0.006501	0.038411
Solyc09T000177.1	0.036767	0.2066	0.036136	0.207364	0
Solyc09T000178.1	0.001056	0.231722	0.00663	0.171464	0.00663
Solyc09T000179.1	0.065229	0.430714	0.08381	0.238953	0.19692
Solyc09T000180.1	0.057829	0.916967	0.058364	0.913072	0.003676
Solyc09T000181.1	0.001567	0.625757	0.00306	0.277296	0.39504
Solyc09T000184.1	0.060119	0.218462	0.039764	0.104466	0.107397
Solyc09T000186.1	0.180754	9.7e-05	0.180852	9.7e-05	9.7e-05
Solyc09T000187.1	0.005174	0.501952	0.009619	0.438185	0.064418
Solyc09T000188.1	0.004893	0.050739	0.010003	0.009988	0.162724
Solyc09T000190.2	0.144337	0.35407	0.144089	0.003923	0.388475
Solyc09T000189.2	0.378122	0.00743	0.327047	0.140987	0.008975
Solyc09T000191.1	0.422308	0.004308	0.424138	0.020856	0.003646
Solyc09T000193.1	0.000233	0.314844	0	0.130735	0.220255
Solyc09T000196.1	0.228622	0.005046	0.16735	0.00778	0.075137
Solyc09T000198.1	0.001178	0.396898	0.005241	0.200346	0.116399
Solyc09T000199.1	0.142524	0.282596	0.096749	0.005246	0.285973
Solyc09T000200.1	0.001266	0.496904	0.00063	0.150935	0.385681
Solyc09T000201.1	0.013601	0.43594	0.035363	0.286279	0.135776
Solyc09T000202.1	0.008052	0.703853	0.010208	0.698278	0.005041
Solyc09T000205.1	0.000148	0.30143	0.007239	0.206536	0.007239
Solyc09T000208.1	0.000591	0.573014	0.005018	0.494955	0.082095
Solyc09T000209.1	0.027071	0.622801	0.026942	0.127731	0.503806
Solyc09T000210.1	0.158005	0.281039	0.09608	0.207708	0.036591
Solyc09T000211.1	9.2e-05	0.174099	0.0063	0.103408	0.087208
Solyc09T000212.1	0.039656	0.162963	0.025921	0.101692	0.024517
Solyc09T000213.1	0.080687	0.263704	0.078977	0.220039	0.040385
Solyc09T000214.1	9.7e-05	0.08333	9.5e-05	0.089619	0.011976
Solyc09T000215.1	0.214955	0.007859	0.196228	0.032	0.015728
Solyc09T000216.1	0.035195	0.65147	0.049937	0.435062	0.221612
Solyc09T000218.1	0.004951	0.004951	0.003809	0.003809	0.151112
Solyc09T000217.1	0	0.100966	0.014557	0.05698	0.03651
Solyc09T000219.1	0.24369	0.002438	0.155485	0.009196	0.068186
Solyc09T000220.1	0.156426	0.039506	0.14527	0.065954	9.2e-05
Solyc09T000222.1	0.080037	0.46596	0.112536	0.001909	0.496716
Solyc09T000223.1	0.01133	0.009653	0.028883	0.006027	0.05548
Solyc09T000224.1	0.030091	0.000997	0.018561	0.002086	0.103028
Solyc09T000226.1	0.004728	0.461476	0.022628	0.444067	0.004588
Solyc09T000227.1	0.29164	0.419426	0.311993	0.10642	0.362058
Solyc09T000228.1	0.00493	0.00493	0.008671	0.012262	0.008671
Solyc09T000229.1	0.252108	0.407293	0.252541	0.397974	0.009335
Solyc09T000230.1	0.001403	0.623781	0.019713	0.349982	0.265781
Solyc09T000231.4	0.030525	0.623074	0.160786	0.34769	0.192893
Solyc09T000233.1	0.03094	0.007294	0.011451	0.009843	0.062441
Solyc09T000234.1	0.001507	0.442171	0.004499	0.226935	0.004499
Solyc09T000236.1	0.0137	0.111871	0.012549	0.103033	0.003721
Solyc09T000237.1	0.032273	0.057016	0.015313	0.007933	0.119655
Solyc09T000239.1	0.200894	0.314494	0.202464	0.27817	0.04518
Solyc09T000242.1	0.013868	0	0.010032	0.009957	0.013148
Solyc09T000244.1	0.0476	0.008633	0.054292	0.009129	0.082872
Solyc09T000245.1	0.007806	0.007806	0.009581	0.01394	0.047808
Solyc09T000247.1	0.065092	0.562716	0.066593	0.522376	0.042247
Solyc09T000248.1	0.067883	0.477658	0.08721	0.002543	0.558666
Solyc09T000249.2	0.218055	0.267993	0.193032	0.14457	0.083041
Solyc09T000250.1	0.146784	0.04337	0.021758	0.131681	0.009367
Solyc09T000251.1	0.047267	0.007668	0.064181	0.055962	0.003901
Solyc09T000252.1	0.184659	8.5e-05	0.080937	0.056454	0.067583
Solyc09T000253.1	4.8e-05	0.350643	0.015852	0.00669	0.236474
Solyc09T000257.1	0.120215	0.232757	0.128763	0.176607	0.051626
Solyc09T000260.1	0	0.169911	0.006826	0.144687	0.006826
Solyc09T000263.1	0.024669	0.29456	0.007913	0.103863	0.100631
Solyc09T000264.1	9.5e-05	0.111769	0.009104	0.138028	0.009104
Solyc09T000266.1	0.002463	0.769518	0.002691	0.767034	0.002691
Solyc09T000268.1	2.1e-05	0.364325	0.009649	0.142436	0.007905
Solyc09T000271.2	0.003017	0.949246	0.028872	0.685203	0.261969
Solyc09T000272.1	0.000135	0.480886	0.00373	0.474158	0.00373
Solyc09T000273.1	0.123876	0.673802	0.136825	0.394006	0.293614
Solyc09T000275.2	0.028417	0.629719	0.060213	0.56832	0.129327
Solyc09T000279.1	0.050712	0.492316	0.01621	0	0.579808
Solyc09T000280.1	0.007394	0.014213	0.009996	0.010096	0.04262
Solyc09T000281.1	0.002137	0.667151	0.004396	0.645448	0.006538
Solyc09T000282.1	0.074726	0.66059	0.073192	0.660844	7.7e-05
Solyc09T000284.1	0.256668	0.560878	0.24223	0.526259	0.075908
Solyc09T000285.1	0.072373	0.318047	0.079664	0.239485	0.080488
Solyc09T000286.1	0.14862	0.217553	0.164981	8.7e-05	0.244729
Solyc09T000287.1	0.001975	0.411116	0.01396	0.202781	0.012698
Solyc09T000292.1	0.006627	0.650706	0.016506	0.639191	0.006199
Solyc09T000293.1	0	0.574789	0	0.518579	0.05959
Solyc09T000294.1	0.038431	0.546985	0.083333	0.034813	0.576115
Solyc09T000297.1	0.002499	0.564801	0.001289	0.324061	0.247138
Solyc09T000300.2	0.073809	0.364845	0.023357	0.005203	0.308585
Solyc09T000301.3	0.241206	0.10669	0.245689	0.049693	0.060551
Solyc09T000302.1	0.00146	0.368578	0.000184	0.194861	0.115544
Solyc09T000303.1	0.220381	0.242836	0.164649	0.276483	8.9e-05
Solyc09T000304.2	0.071638	0.289065	0.085135	0.097092	0.21335
Solyc09T000305.1	0.097022	0	0.068913	0.018916	0.009975
Solyc09T000307.1	0.404777	6.8e-05	0.021464	0.24067	0.007219
Solyc09T000308.1	0.008054	0.033616	0.008214	0.05635	0.008214
Solyc09T000309.1	0.226048	0.007438	0.124666	0.100247	0.003419
Solyc09T000312.1	0	0.606756	0.004514	0.529538	0.088854
Solyc09T000313.1	0.011334	0.511254	0.002884	0.316644	0.149825
Solyc09T000314.1	7.1e-05	0.184283	0.000742	0.01226	0.259026
Solyc09T000317.1	0.137559	0.001377	0.088805	0.027291	0.004752
Solyc09T000318.1	0.007712	0.724761	0.073935	0.364824	0.290236
Solyc09T000322.1	0.077746	0.208407	0.081717	0.106907	0.006866
Solyc09T000323.1	0.000326	0.364229	0.001129	0.362868	0.001129
Solyc09T000324.1	0.167089	0	0.066442	0.005532	0.112874
Solyc09T000326.1	0	0.098076	0.007213	0.005387	0.106777
Solyc09T000327.1	0.00063	0.532436	0.005898	0.221265	0.087638
Solyc09T000330.1	0.345079	0.168104	0.376103	0.004777	0.155842
Solyc09T000331.1	0.2362	0.429383	0.318938	0.01057	0.426595
Solyc09T000332.1	0.050305	0.009505	0.034524	0.027752	0.031206
Solyc09T000336.1	0.03927	0.747214	0.039565	0.743568	0.003988
Solyc09T000337.1	0.001078	0.460466	0.003555	0.456183	0.003555
Solyc09T000339.1	0.008656	0.01571	0.006741	0.006741	0.19851
Solyc09T000340.1	0.003321	0.628465	0.004605	0.525017	0.117943
Solyc09T000341.1	0.111321	0.003977	0.132189	0.007349	0.042413
Solyc09T000343.1	4.8e-05	0.114989	7.2e-05	0.008741	0.129125
Solyc09T000344.1	0.005	0.005	0.007546	0.007546	0.013192
Solyc09T000345.1	0.010764	0.054348	0.009122	0.131396	0.009122
Solyc09T000346.1	0.01987	0.442567	0.049622	0.409174	0.006057
Solyc09T000347.1	0.001542	0.468478	0.00458	0.462727	0.00458
Solyc09T000348.1	0.006024	0.667632	0.005471	0.663323	0.005416
Solyc09T000351.1	0.265282	0.001897	0.236986	0.066645	0.140281
Solyc09T000350.3	0.009239	0.12236	0.006802	0.101062	0.02704
Solyc09T000356.1	0.019191	0.899661	0.020756	0.376216	0.538657
Solyc09T000360.2	0.003251	0.639097	0.003226	0.485726	0.17096
Solyc09T000361.1	0.004884	0.037178	0.007315	0.056866	0.007315
Solyc09T000362.1	0.165031	0.142248	0.156864	0.137734	0.014493
Solyc09T000363.1	7.8e-05	0.369689	0.009136	0.212057	0.008044
Solyc09T000364.1	0.002873	0.784392	0.001872	0.786872	0
Solyc09T000366.1	0.063219	0.007382	0.077658	0.006086	0.110265
Solyc09T000367.1	0.002396	0.876384	0.004808	0.869427	0.004808
Solyc09T000371.1	0.07474	0.460551	0.075525	0.458726	0.001909
Solyc09T000372.1	0.148095	0	0.010041	0.067077	0.009977
Solyc09T000380.1	0.272211	8.4e-05	0.087927	0.128957	0.005534
Solyc09T000381.1	0.013434	0.008703	0.009999	0.010192	0.009979
Solyc09T000382.1	0.000552	0.135961	0.005267	0.005267	0.19745
Solyc09T000383.1	0.040073	0.409443	0.094634	0.004204	0.342412
Solyc09T000384.1	0.068868	0.038208	0.103151	0.007417	0.096708
Solyc09T000385.1	0.006353	0.476179	0.00842	0.4725	0.003041
Solyc09T000386.1	0.204117	0.639447	0.216193	0.554081	0.082729
Solyc09T000387.1	0.00145	0.47652	8.4e-05	0.164175	0.341888
Solyc09T000388.1	0.004781	0.047515	0.007261	0.007261	0.189422
Solyc09T000389.1	0.004847	0.559229	0.046907	0.332703	0.006228
Solyc09T000391.1	0.009789	0.863327	0.00035	0.762652	0.118416
Solyc09T000392.1	0.005418	0.707224	0.002213	0.445106	0.285114
Solyc09T000393.1	0.104472	0.102594	0.104506	9.3e-05	0.131677
Solyc09T000395.1	0.171524	0.053831	0.014083	0.206845	0.008578
Solyc09T000396.1	0.014381	0.709278	0.05178	0.492159	0.217738
Solyc09T000398.1	0.003826	0.710762	0.014723	0.643119	0.05895
Solyc09T000400.1	0.007349	0.876721	0.024454	0.854245	0.008929
Solyc09T000401.1	0.06402	0.002806	0.009991	0.03057	0.009988
Solyc09T000402.4	0.10007	0.761922	0.101308	0.654587	0.120403
Solyc09T000403.1	0.00748	0.428834	0.04783	0.339245	0.069741
Solyc09T000405.1	0.001345	0.466074	0.007898	0.34117	0.007898
Solyc09T000406.1	0.00061	0.056123	0.009657	0.009157	0.155251
Solyc09T000407.1	0	0.153958	9.4e-05	0.156975	9.5e-05
Solyc09T000408.1	0.003501	0.09802	0.007087	0.031752	0.169303
Solyc09T000410.1	0.001487	0.537951	0.004688	0.532119	0.004688
Solyc09T000412.1	0.224364	0.0001	0.190016	0.243592	0.006617
Solyc09T000413.1	3e-06	0.393868	0.006303	0.102423	0.01518
Solyc09T000414.1	0.011957	0.649691	0.031895	0.631342	0.005427
Solyc09T000415.1	0.005307	0.663982	0.03508	0.514848	0.132613
Solyc09T000416.1	0.127269	0.453919	0.126743	0.451412	0.003135
Solyc09T000417.1	0.004033	0.657019	0.002387	0.595804	0.074818
Solyc09T000418.1	0.004785	0.04914	0.009421	0.022178	0.064929
Solyc09T000420.3	0.004444	0.098266	0.005045	0.037023	0.122151
Solyc09T000421.1	0.153115	0.372808	0.162461	0.095218	0.31895
Solyc09T000422.1	0.00131	0.229758	0.005764	0.187481	0.005764
Solyc09T000424.1	9.2e-05	0.316147	0.00511	0.254971	0.068802
Solyc09T000427.3	9.8e-05	9.8e-05	0.009989	0.093896	0.009989
Solyc09T000429.1	9.4e-05	0.103942	0.005774	0.005774	0.160296
Solyc09T000430.1	0.027159	0.375158	0.027	0.374142	0.001697
Solyc09T000431.1	9.7e-05	9.7e-05	0.009975	0.00996	0.050459
Solyc09T000432.1	0.002383	0.654217	0.001943	0.364734	0.316813
Solyc09T000433.1	0.059511	0.884967	0.121213	0.361805	0.496996
Solyc09T000434.1	0.199724	0.033598	0.079932	0.100248	0.010458
Solyc09T000435.1	0.143392	0.446025	0.143884	0.41983	0.032468
Solyc09T000436.2	0.035379	0.340239	0.03559	0.337619	0.002505
Solyc09T000438.1	0.003289	0.526193	0.002667	0.272588	0.25898
Solyc09T000439.1	0	0	0.009302	0.012137	0.009816
Solyc09T000440.1	0.001729	0.529894	0.020115	0.259269	0.277313
Solyc09T000441.1	0.006602	0.006602	0.009997	0.009997	0.019915
Solyc09T000442.1	0.06637	0.132089	0.050057	0.004729	0.168459
Solyc09T000443.1	9.5e-05	0.130437	0.023275	0.007875	0.212928
Solyc09T000444.1	0.00017	0.31341	0	0.313548	0
Solyc09T000445.1	0.01853	0.640812	0.023124	0.633018	0.004742
Solyc09T000446.1	0.144248	0.094987	0.157789	0.010693	0.075083
Solyc09T000447.2	9.5e-05	0.354944	0.032076	0.005547	0.318019
Solyc09T000448.1	9.6e-05	0.144566	7.1e-05	0.114314	0.04586
Solyc09T000449.1	0.144223	0.147859	0.115549	0.143905	0.002765
Solyc09T000450.1	0.066906	0.010971	0.010432	0.03409	0.014964
Solyc09T000451.1	0.04944	0.432175	0.057227	0.335575	0.099849
Solyc09T000458.1	0	0.499466	0.000591	0.001585	0.745265
Solyc09T000460.1	0.298728	0.252331	0.305468	0	0.298931
Solyc09T000462.3	0.107101	9.5e-05	0.083345	0.041619	0.003374
Solyc09T000463.1	0.089003	0.057784	0.024053	0.008489	0.18955
Solyc09T000464.1	0.039953	0.25643	0.069321	0.007133	0.368037
Solyc09T000468.1	0.000454	0.147476	0.007592	0.006986	0.213794
Solyc09T000469.1	0.024414	0.064115	0.008962	0.209362	0.008962
Solyc09T000472.1	0.209989	9.2e-05	0.132988	0.001729	0.044307
Solyc09T000473.1	0	0.622642	0	0.618584	0.004569
Solyc09T000474.1	0.222441	0.631417	0.222168	0.627038	0.005137
Solyc09T000475.1	0.001196	0.506188	0.011879	0.294057	0.243261
Solyc09T000476.1	0.007237	0.351726	0.025148	0.141526	0.242765
Solyc09T000477.1	0.082105	9.5e-05	0.064727	0.006377	0.219742
Solyc09T000478.1	0.058667	0	0.01116	0.057394	0.009636
Solyc09T000482.2	0.253029	0.20389	0.253943	0.194241	0.008938
Solyc09T000483.2	0.016256	0.120656	0.035473	0.007885	0.237717
Solyc09T000484.1	0.001645	0.458411	0.003492	0.42911	0.029577
Solyc09T000487.1	0.180971	0.57402	0.191204	0.359303	0.216161
Solyc09T000489.1	0.131619	0.029292	0.072895	0.008656	0.197884
Solyc09T000490.1	0.001543	0.19076	0.005717	0.142514	0.005717
Solyc09T000491.1	0.06599	0.473696	0.0693	0.407431	0.084927
Solyc09T000492.1	0.137478	0.019786	0.057304	0.152199	0.009135
Solyc09T000493.1	0	0.888978	0.002165	0.88351	0.003975
Solyc09T000494.1	0.215628	0.002114	0.190962	0.027797	0.006206
Solyc09T000496.1	0.005754	0.333896	0.007676	0.182437	0.006729
Solyc09T000497.2	0.005151	0.521149	0.004479	0.341019	0.208088
Solyc09T000498.1	0.00153	0.507304	0.002558	0.275035	0.259448
Solyc09T000500.1	0.009988	0.010064	0.008234	0.161305	0.008234
Solyc09T000502.1	0.066645	0.491988	0.067761	0.004106	0.554766
Solyc09T000503.1	0.002155	0.668733	0.004645	0.663403	0.004645
Solyc09T000504.1	0.001686	0.601901	0.026122	0.3993	0.20294
Solyc09T000506.1	0.038067	0.034785	0.013702	0.063029	0.009881
Solyc09T000507.1	0.021222	0.512532	0.131075	0.196401	0.266018
Solyc09T000508.1	0.010125	0.652791	0.037528	0.003891	0.646179
Solyc09T000510.4	0.43046	0.000883	0.108028	0.056376	0.031477
Solyc09T000511.1	0.008644	0.017612	0.006816	0.098269	0.183363
Solyc09T000515.1	0.011208	0.5242	0.026016	0.476413	0.042319
Solyc09T000516.1	9.1e-05	0.171406	0.021077	0.008478	0.271113
Solyc09T000518.1	0.00288	0.632022	0.01681	0.555718	0.079541
Solyc09T000519.1	0.264954	0	0.121183	0.002411	0.109504
Solyc09T000522.1	0.000866	0.186403	0.00444	0.186829	0.148933
Solyc09T000529.1	0.077974	0.1539	0.108346	0.135988	0.007346
Solyc09T000532.1	0.073145	0.051152	0.049252	0.006679	0.161718
Solyc09T000533.1	0.000497	0.455979	0.002942	0.450827	0.002942
Solyc09T000534.1	0.064905	9.7e-05	0.019558	0.010193	0.009988
Solyc09T000536.1	0.033431	0.890699	0.060625	0.570101	0.318759
Solyc09T000537.1	0.048886	0.514766	0.055124	0.391207	0.120414
Solyc09T000538.1	0.013442	0.891783	0.012151	0.644076	0.265818
Solyc09T000540.1	0.001357	0.726458	0.005453	0.598985	0.126728
Solyc09T000541.1	0.044854	0.131006	0.015609	0.102707	0.006066
Solyc09T000547.1	0.002944	0.519306	0.002525	0.061911	0.48593
Solyc09T000548.2	0.124029	0.194616	0.110523	0.063807	0.160842
Solyc09T000549.1	0.115779	0.278403	0.030395	0.208527	0.0152
Solyc09T000550.1	9.4e-05	0.117272	9.4e-05	0.068203	0.071226
Solyc09T000552.1	0.0268	0.870047	0.052341	0.538871	0.342294
Solyc09T000554.1	0.000856	0.118062	0.010281	0.007549	0.140938
Solyc09T000556.1	0.009241	0.727867	0.000783	0.558623	0.18122
Solyc09T000557.1	0.096968	0.11232	0.019075	0.101038	0.018779
Solyc09T000559.1	0.011681	0.007412	0.011811	0.009484	0.174549
Solyc09T000560.1	0.097269	0.261164	0.086878	0.048351	0.254418
Solyc09T000561.1	9.4e-05	0.181801	0.008457	0.19708	0.008457
Solyc09T000563.1	0.076515	0.191628	0.098834	0	0.18653
Solyc09T000565.1	0.002187	0.571885	0.005606	0.564296	0.005606
Solyc09T000567.1	0.181633	0.049423	0.104791	0.004826	0.25299
Solyc09T000568.1	0.074287	0.838159	0.099549	0.589768	0.245917
Solyc09T000569.1	0.007262	0.028255	0.009185	0.009185	0.050028
Solyc09T000570.5	0.03103	0.121533	0.023505	0.001393	0.142644
Solyc09T000571.1	0.004914	0.004914	0.010434	0.00405	0.051333
Solyc09T000572.1	0.005907	0.095519	0.026945	0.006116	0.126649
Solyc09T000573.1	0.050478	0.135167	0.059757	0.050129	0.077593
Solyc09T000574.1	0.001412	0.471948	0.006413	0.200621	0.049625
Solyc09T000575.1	9.2e-05	0.182092	0.030636	0.006046	0.297152
Solyc09T000576.1	0	0.047438	7.4e-05	0.046537	0.001046
Solyc09T000577.1	0.00369	0.415062	0.024891	0.186074	0.087463
Solyc09T000580.1	0.182824	0.513334	0.19606	0.422254	0.075472
Solyc09T000583.1	0.03915	0.760134	0.09669	0.592486	0.135723
Solyc09T000584.1	0.192791	9.7e-05	0.106604	0.033868	0.008618
Solyc09T000586.1	8e-05	0.283056	0.00689	0.188885	0.00689
Solyc09T000588.1	0.00061	0.307856	0.01218	0.003623	0.391347
Solyc09T000591.1	0.327939	0.121868	0.069676	0.182281	0.066011
Solyc09T000595.1	0.007043	0.272044	0.062943	0.146332	0.115213
Solyc09T000597.1	0.092268	0.083109	0.061208	0.008726	0.191334
Solyc09T000598.1	0.000825	0.187632	0.003197	0.041559	0.19104
Solyc09T000599.1	0.010395	0.009893	0.028113	0.00556	0.029646
Solyc09T000600.1	0.060762	0.131552	0.079481	0.10395	0.008161
Solyc09T000601.1	0.002343	0.581204	0.00667	0.279067	0.00667
Solyc09T000602.1	0	0	0.010016	0.009975	0.138886
Solyc09T000603.1	0.117325	0.053511	0.180121	0.057438	0.008341
Solyc09T000604.1	0.148771	0.003966	0.058004	0.094796	0.009232
Solyc09T000608.3	0.006143	0.056336	0.005065	0.022998	0.072639
Solyc09T000610.1	0.000887	0.355703	0.002218	0.228536	0.142162
Solyc09T000611.1	0.000448	0.392988	0.00236	0.381975	0.012542
Solyc09T000612.1	0.004929	0.056436	0.007236	0.032782	0.079198
Solyc09T000619.1	0.000529	0.55262	0.138847	0.007166	0.329675
Solyc09T000633.1	0.16967	0.352005	0.174133	0.315663	0.035396
Solyc09T000634.1	0.004805	0.798276	0.002395	0.687696	0.12556
Solyc09T000635.1	0.005595	0.594732	0.002959	0.45239	0.160526
Solyc09T000636.1	0.004128	0.150521	0.035472	0.008712	0.210271
Solyc09T000637.1	0.048503	0.037755	0.055505	0.00557	0.362522
Solyc09T000638.1	0.009742	0.492138	0.009811	0.488934	0.003658
Solyc09T000639.1	0.004863	0.004863	0.009993	0.010096	0.009993
Solyc09T000640.1	0.000928	0.38085	0.01078	0.003596	0.389025
Solyc09T000641.1	8.4e-05	0.073067	0.009159	0.064525	0.009159
Solyc09T000642.1	0.08674	0.566402	0.093723	0.407092	0.176502
Solyc09T000646.1	0.000358	0.213017	0.001578	0.00342	0.312358
Solyc09T000647.1	0.048299	0.460482	0.065791	0.145261	0.345112
Solyc09T000648.1	9.4e-05	0.103204	0.004783	0.107526	0.030902
Solyc09T000649.1	0.093478	0.059485	0.051006	0.174887	0.003245
Solyc09T000650.1	0.007461	0.673204	0.020558	0.606583	0.064525
Solyc09T000653.1	0.010147	0.665223	0.005213	0.202904	0.523169
Solyc09T000655.1	0.234596	0.339663	0.16719	0.007095	0.431887
Solyc09T000656.1	0.000896	0.36577	0.001477	0.252083	0.121444
Solyc09T000657.1	0.178035	0.089744	0.074644	0.008494	0.162851
Solyc09T000659.1	0.004879	0.089318	0.009855	0.013086	0.119992
Solyc09T000662.2	0.038284	0.884488	0.069485	0.067444	0.800022
Solyc09T000667.1	0.011741	0.612659	0.009536	0.337709	0.307538
Solyc09T000670.1	0.019978	0.842702	0.017392	0.275046	0.568547
Solyc09T000671.1	0.012945	0.792901	0.010817	0.665323	0.13229
Solyc09T000672.1	0.098482	0.422266	0.108576	0.309471	0.113156
Solyc09T000673.1	0.004977	0.018756	0.007376	0.007376	0.038483
Solyc09T000678.1	0.140866	0.350866	0.166584	0	0.3211
Solyc09T000679.2	0.249418	0.000126	0.038544	0.02216	0.055448
Solyc09T000680.1	0.047785	0.342901	0.062663	0.16357	0.203287
Solyc09T000692.1	0.15533	0	0.053518	0.007711	0.224531
Solyc09T000712.1	0.074906	0.303923	0.08233	0.250174	0.051158
Solyc09T000716.1	0	0.353772	0	0.063708	0.336447
Solyc09T000717.1	0.029662	0.853391	0.085227	0.626347	0.202327
Solyc09T000718.1	0.054405	0.699112	0.039612	0.488569	0.263354
Solyc09T000721.1	0.000268	0.226414	9.2e-05	0.014901	0.240653
Solyc09T000723.1	0.001409	0.329588	8.5e-05	0.048257	0.301911
Solyc09T000725.5	0.087799	0.023039	0.050391	0.009967	0.134706
Solyc09T000728.1	0.002226	0.232433	0.005865	0.10225	0.198126
Solyc09T000729.1	0.035377	0.60533	0.018496	0.242071	0.733572
Solyc09T000731.1	0.006104	0.737549	0.044575	0.003469	0.817062
Solyc09T000732.1	0.007681	0.36957	0.013426	0.33277	0.037638
Solyc09T000734.1	0.010214	0.464839	0.041585	0.216951	0.007372
Solyc09T000737.1	0.061388	0.626135	0.078414	0.609232	0.005418
Solyc09T000741.1	0.016906	0.001954	0.009971	0.011542	0.009916
Solyc09T000742.1	0.016616	0.336327	0.023889	0.193108	0.144776
Solyc09T000745.1	0.146171	0.075497	0.098583	0.003611	0.216229
Solyc09T000744.3	0	0.243622	0.000722	0.186663	0.057493
Solyc09T000750.1	0.01882	0.587654	0.026112	0.311875	0.303343
Solyc09T000760.1	0.363395	0.161976	0.08061	0.198583	0.004913
Solyc09T000762.1	0.033419	0.221218	0.007421	0.181312	0.007071
Solyc09T000766.1	0	0.20352	0.000652	0.022369	0.170514
Solyc09T000771.1	0	0.161536	0.035054	0.004201	0.144108
Solyc09T000773.1	0.012733	0.876801	0.009461	0.87479	0.004368
Solyc09T000783.1	0.286829	0.235929	0.121013	0.277709	0.006601
Solyc09T000787.1	0.200563	0.260102	0.214504	0.038099	0.201206
Solyc09T000788.1	0.099881	0.284052	0.100939	0.266671	0.019515
Solyc09T000791.1	0.088471	0.460632	0.067233	0.308684	0.00594
Solyc09T000794.1	0.00737	0.009969	0.007341	0.007341	0.015338
Solyc09T000795.1	0.029145	0.133614	0.031094	9.6e-05	0.153132
Solyc09T000803.1	0.002121	0.412635	0.014103	0.099497	0.289774
Solyc09T000809.1	0.061711	0.713138	0.061266	0.69441	0.020022
Solyc09T000812.1	0.045345	0.004875	0.050524	0.00629	0.099342
PRAM_93628.1.p1	0.137432	0.002379	0.09238	0.00712	0.224181
Solyc09T000813.1	0.158155	0.003228	0.158897	0.003727	0.040414
Solyc09T000814.1	0.168276	0.415192	0.211628	0.130621	0.262972
Solyc09T000836.1	0.003838	0.098595	0.008344	0.008344	0.253897
Solyc09T000837.1	0.011487	0.009338	0.021612	9.3e-05	0
Solyc09T000838.1	0.139948	0.173811	0.076028	0.007	0.274389
Solyc09T000839.1	0.000338	0.196706	0.000893	0.005464	0.195839
Solyc09T000842.1	9.2e-05	0.210777	0.013501	0.147344	0.007654
Solyc09T000847.1	0.209743	9.6e-05	0.210593	0.004181	0.203236
Solyc09T000849.2	0.024136	0.49203	0.028908	0.242156	0.280692
Solyc09T000850.1	0.049579	9.7e-05	0.051825	0.004309	0.164648
Solyc09T000852.1	0.008686	0.012938	0.00998	0.010386	0.00998
Solyc09T000853.1	0.634443	0	0.314054	0.135512	0.159301
Solyc09T000854.4	0.001632	0.409528	0.015447	0.005165	0.397277
Solyc09T000867.1	0.123815	0.077284	0.128603	0	0.088072
Solyc09T000868.1	0.083319	0.683389	0.110779	0.467471	0.192248
Solyc09T000869.1	0.006696	0.76311	0.019728	0.606936	0.154153
Solyc09T000879.1	0.00738	0.815528	0.068183	0.003356	0.847455
Solyc09T000880.1	0.220074	0.002729	0.182731	0.006281	0.186227
PRAM_94492.1.p1	0.003163	0.508903	0.001119	0.172805	0.388806
Solyc09T000886.1	0.003442	0.645466	0.003846	0.641472	0.003846
Solyc09T000887.1	0.002501	0.572689	0.026054	0.43274	0.10979
Solyc09T000891.1	0.002527	0.733456	0.005421	0.003906	0.707324
PRAM_94742.1.p1	0.15473	0.135211	0.161266	0	0.12734
Solyc09T000893.1	0.003522	0.727494	0.003139	0.065245	0.735256
Solyc09T000895.1	0.003987	0.136426	0.000192	0.148086	9.6e-05
Solyc09T000899.1	0.07274	0.271601	0.032459	0.238967	0.004596
Solyc09T000909.2	0.258214	0.005046	0.273521	0.005783	0.345489
Solyc09T000910.1	0.00556	0.650476	0.003765	0.45521	0.219729
Solyc09T000911.1	0	0.25111	0.007805	0.18573	0.007805
Solyc09T000914.1	0.00081	0.354112	8.8e-05	8.8e-05	0.40904
Solyc09T000915.1	0.177704	0.016332	0.177032	0.002356	0.058297
Solyc09T000916.1	0.214148	0.175855	0.16993	0.1478	0.109442
Solyc09T000919.1	0.088292	0.719022	0.087408	0.685199	0.033249
Solyc09T000922.1	0.413102	0.210382	0.352827	0.00193	0.283622
PRAM_95186.1.p1	0.245508	0.080714	0.246209	0.070936	0.00997
Solyc09T000933.2	0.005529	0.642887	0.02051	0.609208	0.017316
Solyc09T000937.1	0.710583	0.009996	0.703759	0.006073	0.184427
Solyc09T000941.1	0.017456	0.294243	0.036714	9.3e-05	0.300597
Solyc09T000942.1	0.001007	0.371162	0.004207	0.221169	0.014322
Solyc09T000943.1	0.003966	0.905296	0.044178	0.681416	0.186915
Solyc09T000944.1	0.011128	0.428052	0.053306	0.23761	0.681033
Solyc09T000945.1	0.369233	0.521134	0.401829	0.302884	0.205491
Solyc09T000947.1	0.024891	0.663562	0.033805	0.522938	0.135579
Solyc09T000952.1	0.100824	0.622686	0.10303	0.489622	0.153182
Solyc09T000953.6	0.052568	0.926022	0.068105	0.759703	0.159558
Solyc09T000955.1	0.081843	0.149261	0.036077	0.005586	0.288644
Solyc09T000962.1	0.135857	0.059786	0.067118	0.007858	0.234961
Solyc09T000963.1	0.12494	0.423176	0.187646	0.073361	0.281602
Solyc09T000965.1	0.002807	0.740196	0.002934	0.720247	0.004146
Solyc09T000966.1	0.007793	0.534039	0.041031	0.004873	0.573505
Solyc09T000967.1	0.024177	0.252074	0.028771	0.21569	0.001683
Solyc09T000968.1	0.00519	0.546976	0	0.101044	0.481837
Solyc09T000972.3	0.003953	0.906933	0.005934	9.1e-05	0.861521
Solyc09T000973.1	0.014389	0.708839	0.037087	0.41655	0.26435
Solyc09T000974.3	0.027162	0.573722	0.018391	0.549138	0.011897
Solyc09T000975.1	0.033032	0.771735	0	0.108271	0.624206
Solyc09T000976.1	0.685263	0.009924	0.590634	0.004033	0.243905
Solyc09T000979.1	0	0.038588	0.009992	0.046596	0.009992
Solyc09T000980.1	0.536679	0.307028	0.544214	0.379102	0.034353
PRAM_96926.1.p2	0.371859	0.196962	0.326021	0.244659	8.5e-05
Solyc09T001012.1	0.110742	0.338747	0.149001	0.091518	0.270414
Solyc09T001013.1	0.002771	0.467774	0.014274	0.20514	0.294058
Solyc09T001056.1	0.042876	0.038486	0.017447	0.008108	0.057405
Solyc09T001057.1	0.017675	0.00743	0.009999	0.022653	0.009994
Solyc09T001058.2	0.294935	0.500014	0.362719	0.000796	0.475205
Solyc09T001070.1	0.017821	0.769149	0.119446	0.001673	0.751919
Solyc09T001073.1	0.020423	0.734123	0.059518	0.286943	0.380801
Solyc09T001086.1	0.001566	0.486116	0.003173	0.473169	0.012585
Solyc09T001087.1	0	0.229222	0	0	0.252168
Solyc09T001090.1	0.020473	0.331762	0.037607	0.226114	0.106787
Solyc09T001091.2	0.005243	0.402853	0.050411	0.002641	0.515212
Solyc09T001098.1	0.01289	0.6489	0.035108	0.527095	0.117297
Solyc09T001100.1	0.010336	0.018448	0.023838	0.009266	0.164153
Solyc09T001103.1	0.034038	0.226986	0	0.40014	0.023647
Solyc09T001104.1	0.0118	0.555267	0.009742	0.148526	0.445427
Solyc09T001106.1	0.023504	0.257085	0.038746	0.023426	0.207987
Solyc09T001107.1	0.063734	0.456311	0.07918	0.304573	0.171177
Solyc09T001109.1	0.014369	0.545558	0.012792	0.137622	0.464955
Solyc09T001119.1	0.045939	0	0.041836	0.003764	0.114691
Solyc09T001120.1	0.001573	0.428604	0.000658	7.9e-05	0.472553
Solyc09T001123.2	0.036665	0.586249	0.117048	0.003118	0.675277
Solyc09T001125.1	0.015519	0.672809	0	0.224738	0.482087
Solyc09T001128.1	0.005928	0.528019	0.025611	0.429227	0.089293
Solyc09T001130.2	0	0.207459	0.00605	0.00605	0.247677
Solyc09T001132.1	0.009317	0.017358	0.008774	0.008774	0.180611
Solyc09T001135.1	0.088909	9.4e-05	0.030633	0.052241	0.007223
Solyc09T001136.1	0.002646	0.555899	0.00703	0.038882	0.545883
Solyc09T001138.1	9.5e-05	0.140279	0.009084	0.22099	0.009084
Solyc09T001140.1	0	0	0.009995	0.010096	0.009995
Solyc09T001142.1	0.004042	0.902682	0.019408	0.138363	0.77152
Solyc09T001147.1	0.000706	0.43514	0.006692	0.177622	0.010106
Solyc09T001153.1	0.03537	0.850787	0.019305	0.146931	0.734912
Solyc09T001157.1	0.010284	0.732434	0.011427	0.247853	0.503284
Solyc09T001158.1	0.005785	0.634866	0.007454	0.021118	0.559795
Solyc09T001159.1	0.00368	0.52067	0.023542	0.007349	0.511037
Solyc09T001160.1	0.003733	0.245182	0.003833	0.05445	0.274604
Solyc09T001161.1	0.004899	0.004899	0.009943	0.009913	0.032365
Solyc09T001166.1	0.004091	0.121652	0.006761	0.006761	0.223876
Solyc09T001168.2	3.5e-05	0.322924	0.006535	0.214493	0.006535
Solyc09T001169.1	0.004389	0.752339	0.022326	0.00767	0.633019
Solyc09T001171.1	0.003042	0.520338	0.008685	0.042953	0.46608
Solyc09T001172.1	0.035829	0.656362	0.051102	0.488171	0.179283
Solyc09T001175.1	0.163774	0.269513	0.176592	0.003959	0.423908
Solyc09T001185.1	0.002451	0.465352	0.026157	0.002152	0.434412
Solyc09T001203.1	0.000324	0.3123	0.007109	0.197544	0.007109
Solyc09T001220.1	9.7e-05	0.041455	0.006253	0.006253	0.146607
Solyc09T001232.1	0.056722	0.004789	0.025394	0.009148	0.111152
Solyc09T001236.1	0.004437	0.814522	0.049354	0.400956	0.376901
Solyc09T001240.1	0.004328	0.739993	0.00597	0.691336	0.047395
Solyc09T001247.1	0.082023	0.418101	0.082172	0.413853	0.004514
Solyc09T001249.1	0.002319	0.309274	0.00298	0	0.362034
Solyc09T001252.1	9e-05	0.258506	0.018902	0.005555	0.263263
Solyc09T001253.1	0.245815	9.4e-05	0.086197	0.083148	0.009971
Solyc09T001254.1	0.027793	0.021222	0.045672	0.006854	0.191847
Solyc09T001272.1	0.016714	0.445163	0.056321	0.001748	0.423773
Solyc09T001274.1	0.236184	0.001871	0.152857	0.004475	0.107903
Solyc09T001275.1	0.038265	0.773152	0.025336	0.552258	0.240583
Solyc09T001285.1	0.002608	0.120167	0.006146	0.056232	0.134702
Solyc09T001292.1	0.022065	0.920654	0.025041	0.017837	0.86307
Solyc09T001293.1	0.013295	0.653719	0.006792	0.305336	0.329834
Solyc09T001315.1	9.1e-05	0.169594	9.1e-05	0.148597	0.029994
Solyc09T001316.1	0.000972	0.008792	0.002323	0.015548	0.029556
Solyc09T001317.1	0.007366	0.019141	0.009914	0.013075	0.013183
Solyc09T001320.1	0.002766	0.206718	0.00452	0.00452	0.388116
Solyc09T001321.1	0.006317	0.6506	0.0249	0.01866	0.883467
Solyc09T001322.2	0.004739	0.76073	0.030182	0.000997	0.749196
Solyc09T001323.1	0.021178	0.813759	0.000608	0.035279	0.762144
Solyc09T001324.1	0.003689	0.645955	0.012764	0.055897	0.578167
Solyc09T001325.1	0.00149	0.559435	0.005386	0.378686	0.005386
Solyc09T001326.1	0	0.403071	0.003501	0.188924	0.234997
Solyc09T001347.1	9.4e-05	0.101865	0	9.5e-05	0.111931
Solyc09T001348.1	0	0.237384	0.021315	0.001182	0.281012
Solyc09T001367.1	0.004831	0.786923	0.004039	8.9e-05	0.779956
Solyc09T001369.1	0.026363	0.409046	0.085447	0.232376	0.12605
Solyc09T001373.1	0.100046	0.439359	0.108288	0.313901	0.126183
Solyc09T001387.1	0.0038	0.545438	0.005281	0.184087	0.34976
Solyc09T001392.2	0.014001	0.33469	0.115816	0.003603	0.478734
Solyc09T001402.1	0.221891	0.023537	0.010957	0.164955	0.009436
Solyc09T001403.1	0.001982	0.493524	3.4e-05	0.234416	0.261046
Solyc09T001404.1	0.063365	0.625118	0.063415	0.624749	0.000326
Solyc09T001407.1	0.081184	0.094567	0.045462	0.101847	0.03462
Solyc09T001415.1	0.004866	0.033908	0.009394	0.02217	0.009394
Solyc09T001420.1	0	0.271532	0.00658	0.147153	0.079815
Solyc09T001423.1	0.008411	0.008411	0.005769	0.005769	0.029369
Solyc09T001440.1	0.046887	0.754091	0.095384	0.00092	0.778367
Solyc09T001445.1	0.003451	0.361274	0.030159	0.004848	0.335927
Solyc09T001446.1	0.001313	0.163118	0.007222	0.292842	0.007222
Solyc09T001447.2	0.016534	0.551049	0.001401	0.284059	0.273161
Solyc09T001448.1	0.059783	0.900467	0.126046	0.002565	0.807757
Solyc09T001449.1	0.004607	0.120241	0.006303	0.006303	0.289062
Solyc09T001452.1	0.00412	0.565966	0.002643	0.375376	0.205743
Solyc09T001455.1	0.002269	0.4429	0.005891	0.192314	0.225683
Solyc09T001456.1	0.012335	0.009755	0.010002	0.010024	0.009999
Solyc09T001457.1	0.040193	0.609237	0.063564	0.293315	0.297192
Solyc09T001482.1	0.085145	0.350566	0.117936	0.038333	0.283028
Solyc09T001483.1	0.075539	0.007377	0.066496	0.010048	0.009996
Solyc09T001493.1	0.00039	0.041623	0.022729	0.009169	0.119819
Solyc09T001494.1	0.003028	0.719764	0.004568	0.714421	0.004568
Solyc09T001495.1	0.004065	0.731516	0.003229	0.315146	0.450791
Solyc09T001501.1	0.001483	0.30047	0.003666	0.003666	0.310122
Solyc09T001502.1	0.021345	0.764188	0.101293	0.003412	0.793659
Solyc09T001504.1	9e-05	0.257148	0.015568	0.004513	0.248127
Solyc09T001506.1	0.006397	0.929121	0.018511	0.401465	0.511408
Solyc09T001507.1	0.112238	0.303943	0.066946	0.187	0.006767
Solyc09T001513.1	0.167647	9.2e-05	0.077293	0.005398	0.092776
Solyc09T001522.1	0.096618	0.179776	0.096361	0.175133	0.007169
Solyc09T001524.1	0.213466	0.402696	0.250555	0.220431	0.005265
Solyc09T001526.1	0.394155	0	0.394151	0	0
Solyc09T001533.1	0.002189	0.495387	0.045244	0.003307	0.772027
Solyc09T001534.1	0.000799	0.317908	0.028048	0.007308	0.412415
Solyc09T001539.1	0.005029	0.785593	0.0001	0.0001	0.701443
Solyc09T001540.3	0.002837	0.562474	0.00527	0.002341	0.579509
Solyc09T001541.1	0	0.245125	0.007804	0.006326	0.289708
Solyc09T001542.1	0.063523	0.282891	0.08619	0.005366	0.59695
Solyc09T001544.1	0.13006	0	0.01269	0.034121	0.008535
Solyc09T001547.1	0.226149	0.193626	0.23426	0.006712	0.210899
Solyc09T001553.1	0.299811	0.019782	0.095776	0.008724	0.265999
Solyc09T001554.1	0.063743	0.171354	0.039469	0.00486	0.204758
Solyc09T001560.1	0	0.107225	0	0.083357	0.023592
Solyc09T001563.3	7.2e-05	0.090514	0.009371	0.122563	0.009371
Solyc09T001565.1	0.015536	0.009272	0.010001	0.010024	0.009999
Solyc09T001568.1	0.003259	0.452292	0.002844	0.016672	0.451235
Solyc09T001569.1	0.020159	0.535192	0.025792	0.48448	0.048953
Solyc09T001571.1	0.00476	0.056102	0.008011	0.033895	0.008011
Solyc09T001573.1	0.007519	0.232914	0.086229	0.004372	0.484874
Solyc09T001575.1	0.009109	0.679973	0.006272	0.530258	0.176345
Solyc09T001576.1	0	0	0.007388	0.0139	0.007388
Solyc09T001577.1	9e-05	0.114031	0.004733	0.01769	0.14762
Solyc09T001578.1	0.182849	0.416416	0.182854	0.413705	0.003335
Solyc09T001581.1	0.105794	0.735876	0.102831	0.699164	0.042519
Solyc09T001584.1	0.003268	0.064308	0.023822	0.008702	0.233409
Solyc09T001586.1	0.001007	0.230291	0.004006	0.001758	0.295179
Solyc09T001588.1	0.074471	0.237217	0.058691	0.161469	0.007769
Solyc09T001590.1	0.001804	0.336583	0.006433	0.006433	0.371972
Solyc09T001597.1	0.04459	9.8e-05	0.013455	0.009947	0.097663
Solyc09T001617.1	0.05575	0.127241	0.051485	0.006259	0.165514
Solyc09T001636.1	0.00234	0.342552	0.005614	0.25736	0.005614
Solyc09T001637.1	9.3e-05	0.051696	0.009963	0.009963	0.070591
Solyc09T001638.1	0.09958	0.150211	0.102397	0.04569	0.111705
Solyc09T001641.1	0.00376	0.699578	0.004188	0	0.666862
Solyc09T001657.1	0.135287	0.466506	0.133125	0.306721	0.175289
Solyc09T001658.1	0.033986	9.8e-05	0.009993	0.010193	0.009993
Solyc09T001659.1	0.030557	0.669493	0.07912	0.0032	0.846439
Solyc09T001660.1	0.00141	0.456198	4.8e-05	0.217408	0.229351
Solyc09T001661.1	0	0.448353	0.050579	0.004494	0.388562
Solyc09T001687.1	0.196772	0.302561	0.204671	0.225496	0.073268
Solyc09T001688.1	0.03255	0.288519	0.043908	0.236661	0.003692
Solyc09T001693.1	0.000149	0.198516	0.003059	0.003059	0.292143
Solyc09T001695.1	0.07816	0.468128	0.080502	0.454207	0.0152
Solyc09T001698.1	8.3e-05	0.195049	0.020341	0.124472	0.024743
Solyc09T001699.2	0.001861	0.517598	0.015292	0.4533	0.058378
Solyc09T001700.1	0.040768	0.190781	0.030626	0.006511	0.200136
Solyc09T001702.1	0.334982	0.001327	0.317178	0.001788	0.013015
Solyc09T001714.1	9.9e-05	9.9e-05	0.008536	0.008536	0.203928
Solyc09T001719.2	0.123764	0.620291	0.130602	0.561401	0.05696
Solyc09T001722.1	0.003544	0.185415	0.030591	0.005236	0.200234
Solyc09T001723.1	0.003392	0.595556	0.002547	0.572851	0.003434
Solyc09T001747.1	0.241447	0.325664	0.240395	0.274493	0.005929
Solyc09T001773.1	0.078925	9.5e-05	0.049697	0.009225	0.255291
Solyc09T001778.1	0.002374	0.375848	0.004796	0.221163	0.004796
Solyc09T001781.1	0.224609	0.390389	0.253667	0.001703	0.436791
Solyc09T001783.1	0.044634	9.9e-05	0.010775	0.009849	0.013078
Solyc09T001784.1	0.002719	0.553276	0.003123	0.334243	0.230548
Solyc09T001789.1	0.144685	0.460593	0.16885	0.26761	0.164521
Solyc09T001790.1	0.032368	0.34043	0.039478	0.179747	0.179243
Solyc09T001791.1	0.006776	0.535883	0.002162	0.371005	0.178406
Solyc09T001795.2	0.008649	0.013234	0.005737	0.005737	0.276826
Solyc09T001796.1	0.394599	0	0.393626	0	0.001748
Solyc09T001802.1	0.000289	0.311051	9.1e-05	0.187374	0.138017
Solyc09T001803.1	0.017561	0.617858	0.020224	0.512541	0.110036
Solyc09T001806.1	0.010313	0.176991	0.015663	0.007449	0.229627
Solyc09T001807.1	0.012584	0.334654	0.007854	0.300633	0.007854
Solyc09T001809.1	0.16667	0.41895	0.163647	0.002371	0.502571
Solyc09T001814.1	0.003092	0.674389	0.003157	0.438327	0.251606
Solyc09T001825.1	4.7e-05	0.3069	0.005009	0.201505	0.005009
Solyc09T001826.1	0.000329	0.234418	8e-05	0.171409	0.089368
Solyc09T001827.1	0.234956	0.046042	0.050962	0.131017	0.003761
Solyc09T001828.3	0.081334	0.052652	0.078786	0.002016	0.06013
Solyc09T001831.1	0.010581	9.9e-05	0.011569	0.008467	0.19052
Solyc09T001837.1	0.111803	0	0.111192	0	0.001279
Solyc09T001838.1	0.003274	0.555512	0.008848	0.468627	0.093862
Solyc09T001840.1	0.005629	0.47656	0.005409	0.125889	0.445395
Solyc09T001841.1	0.109113	0.401972	0.13246	0.202938	0.171637
Solyc09T001842.1	0.00016	0.315805	0.00016	0.293735	0.021438
Solyc09T001848.1	0	0.209229	0.00901	0.005684	0.184596
Solyc09T001850.2	0.005083	0.578362	0.038866	0.302832	0.266467
Solyc09T001851.1	0.010423	0.714252	0.017744	0.507802	0.21233
Solyc09T001854.1	0.002969	0.800457	0.002481	0.200588	0.6103
Solyc09T001857.1	0.000824	0.369493	0.002069	0.002069	0.428264
Solyc09T001861.1	0.001629	0.571111	0.000912	0.517594	0.058207
Solyc09T001862.1	0.000871	0.455183	0.000155	0.195381	0.235471
Solyc09T001863.1	0.001725	0.141417	0.003927	0.003927	0.40736
Solyc09T001864.1	0.009241	0.595891	0.029863	0.571622	0.018808
Solyc09T001865.2	0.026287	0.708646	0.028207	0.510082	0.151342
Solyc09T001866.1	0.006222	0.770546	0.010084	0.001022	0.78446
Solyc09T001867.1	0.008625	0.018269	0.006006	0.290132	0.006006
Solyc09T001870.1	0.000338	0.44593	0.00179	0.437778	0.006068
Solyc09T001872.1	0	0.475549	0.0014	0.44077	0.036005
Solyc09T001873.1	0.0017	0.418442	0.003434	0.003434	0.532838
Solyc09T001875.1	0.195229	0.166992	0.192021	0.102057	0.05479
Solyc09T001876.1	0	0.420905	0.033423	0.00244	0.378467
Solyc09T001881.1	0.062173	0.065942	0.00994	0.09349	0.009915
Solyc09T001882.1	0.008674	0.014707	0.009968	0.033044	0.009968
Solyc09T001883.1	0.029273	0.196371	0.069096	0.007211	0.458513
Solyc09T001886.1	6.6e-05	0.30599	0	0.027251	0.31395
Solyc09T001889.1	0.045194	0.341815	0.083819	0.006004	0.428665
Solyc09T001894.1	0.130333	0.313483	0.143002	0.109402	0.215838
Solyc09T001895.2	0.041061	0.601104	0.040959	0.596616	0.005101
Solyc09T001896.1	0.02924	0.756289	0.059873	0.416624	0.328961
Solyc09T001899.1	0.024967	0.149031	0.019465	0.142915	0.002802
Solyc09T001901.1	0.007191	0.583237	0.019454	0.536795	0.04985
Solyc09T001902.1	0.002326	0.471108	0.017765	0.389712	0.008105
Solyc09T001904.1	9.4e-05	0.078963	0.002917	0.002917	0.156192
Solyc09T001905.1	0	0.289146	0.017689	0.005314	0.334082
Solyc09T001910.1	0	0	0.010007	0.009989	0.039727
Solyc09T001911.1	9.5e-05	0.102607	0.008556	0.057356	0.106471
Solyc09T001913.1	0.001616	0.560123	0.005617	0.552566	0.005617
Solyc09T001914.1	0.001675	0.417077	0.002575	0.14163	0.222311
Solyc09T001915.1	0.010081	0.600451	0.015301	0.00342	0.623561
Solyc09T001916.1	0.005273	0.056155	0.009006	0.132238	0.009006
Solyc09T001917.1	0.247899	0.003784	0.117505	0.006826	0.319122
Solyc09T001919.1	0.003409	0.724358	0.005113	0.628107	0.11622
Solyc09T001921.1	0.002572	0.221563	0.002774	0.068807	0.159987
Solyc09T001922.1	0.002952	0.549658	0.026812	0.329093	0.218345
Solyc09T001924.1	0.2925	0.095606	0.088575	0.15469	0.000636
Solyc09T001925.1	0.004921	0.004921	0.009516	0.009516	0.10102
Solyc09T001926.2	0.012183	0.72593	0.032302	0.712555	7.6e-05
Solyc09T001928.1	0.183009	0.19373	0.034909	0.285283	0.007909
Solyc09T001929.1	0.088712	0.034879	0.055775	0.007394	0.30432
Solyc09T001930.1	0.000583	0.214814	0.071546	0.004733	0.26459
Solyc09T001931.1	0.002076	0.763963	0	0.003567	0.77839
Solyc09T001932.1	8.5e-05	0.082801	0.005943	0.005943	0.292058
Solyc09T001937.1	0.00233	0.58936	0.013314	0.556824	0.023728
Solyc09T001938.1	0.002803	0.856751	0.00483	0.850479	0.00483
Solyc09T001939.1	8.9e-05	0.189525	8.2e-05	0.010931	0.235332
Solyc09T001941.1	0.001736	0.602566	0.007171	0.379966	0.007171
Solyc09T001944.1	0.003409	0.308325	0.01448	0.004574	0.272363
Solyc09T001945.1	0.004436	0.883852	0.039948	0.002727	0.883672
Solyc09T001947.1	0.001664	0.507677	0.011645	0.177984	0.345532
Solyc09T001948.1	0.000574	0.565859	0.001476	0.435114	0.140625
Solyc09T001949.1	0.093327	0.187412	0.012325	0.346221	0.00667
Solyc09T001950.1	0.052737	0.571173	0.029185	0.445474	0.00754
Solyc09T001955.1	0.010182	0.738881	0.015379	0.729871	0.005358
Solyc09T001956.1	0.007825	0.557361	0.057177	0.006304	0.564784
Solyc09T001957.1	0.05387	0.912133	0.065814	0.88221	0.021959
Solyc09T001958.1	0.009985	0.765454	0.01664	0.545384	0.217512
Solyc09T001960.1	0.151477	0.00248	0.10435	0.007426	0.201338
Solyc09T001961.1	0.055339	0.399634	0.044	0.005642	0.363834
Solyc09T001966.1	0.00297	0.468277	0.0265	0.232309	0.006154
Solyc09T001968.1	0.00093	0.016558	0.008809	0.036739	0.01916
Solyc09T001969.1	0.001844	0	0.010014	0.009989	0.010085
Solyc09T001970.1	0.002576	0.773339	0.007808	0.744023	0.028827
Solyc09T001971.1	0.089223	0.000202	0.088823	9.7e-05	0.023104
Solyc09T001985.1	0.002041	0.771993	0.001148	0.728381	0.048124
Solyc09T001986.1	0.000957	0.539626	0.020669	0.188483	0.005075
Solyc09T001987.1	0.247993	0.542571	0.273154	0.377125	0.161467
Solyc09T001988.1	8e-05	0.470079	0.026337	0.24129	0.006329
Solyc09T001989.1	0.297008	0.095117	0.243292	9e-05	0.158299
Solyc09T001991.2	0.018839	0.004969	0.010065	0.00998	0.010386
Solyc09T001993.1	4.7e-05	0.357647	0.035588	0.006739	0.458966
Solyc09T001994.1	0.042264	0.190567	0.02764	0.005997	0.230907
Solyc09T001996.1	0.042578	0.201626	0.04957	0.003829	0.251422
Solyc09T001997.1	0.00421	0.362486	0.001411	0.302354	0.069358
Solyc09T002000.1	0.001186	0.45234	0.013283	0.001942	0.587574
Solyc09T002001.4	0.029358	0.801477	0.017785	0.589139	0.235479
Solyc09T002003.1	0.140923	0.49681	0.164968	0.115016	0.419318
Solyc09T002004.1	0.079422	0.070006	0.036014	0.148928	0.009388
Solyc09T002005.3	0.094452	0.081523	0.083335	0.00547	0.224168
Solyc09T002007.1	0.001464	0.105656	0.003637	0.003637	0.194973
Solyc09T002009.1	0.004077	0.09888	0.007693	0.135591	0.007693
Solyc09T002010.1	0.042662	0.834883	0.052446	0.600366	0.230672
Solyc09T002014.1	0.000838	0.315985	0.002385	0.000923	0.37981
Solyc09T002015.1	0.012671	0.784757	0.013631	0.620194	0.167624
Solyc09T002017.1	0.110556	0.581764	0.119415	0.378636	0.202615
Solyc09T002018.1	0.1029	0.205803	0.122396	0.054573	0.164613
Solyc09T002020.1	0	0.100916	0.009781	0.007973	0.255643
Solyc09T002021.1	0.006007	0.738024	0.004633	0.735388	0.004633
Solyc09T002022.1	0.006467	0.230042	0.022433	0.144214	0.080465
Solyc09T002023.1	0.036931	0.337532	0.038955	8.3e-05	0.417673
Solyc09T002024.1	0.212724	0.553264	0.212499	0.529351	0.028091
Solyc09T002025.3	0	0.136052	0.009226	0.127646	0.009226
Solyc09T002026.1	9.6e-05	0.08997	0.006435	0.098234	0.006435
Solyc09T002027.1	0.004908	0.004138	0.010994	0.009379	0.119668
Solyc09T002028.2	0.030269	0.644433	0.030696	0.639936	0.004773
Solyc09T002029.1	0.044882	0.643481	0.044919	0.639187	0.004817
Solyc09T002031.1	0.060954	0.53577	0.062764	0.488603	0.052927
Solyc09T002032.1	0.089048	0.516352	0.086748	0.359742	0.182442
Solyc09T002033.1	0.003429	0.710933	0.003703	0.706091	0.004942
Solyc09T002034.2	0.0604	0.654649	0.070918	0.504399	0.153357
Solyc09T002035.1	0.048843	0.80261	0.083862	0.726716	0.048941
Solyc09T002036.2	0.427488	0.000744	0.132673	0.141006	0.043119
Solyc09T002037.1	0.002549	0.61315	0.006074	0.605239	0.006074
Solyc09T002038.1	0.06934	0.404805	0.070104	0.401213	0.004401
Solyc09T002040.1	0.081677	0.322943	0.081141	0.32435	0
Solyc09T002042.2	0.24006	0.318576	0.273	0	0.302718
Solyc09T002045.1	0.174608	0.025642	0.070552	0.111311	0.004212
Solyc09T002047.1	0.0146	0.186983	0.064475	0.006881	0.293744
Solyc09T002048.2	0.003808	0.141834	0.005673	0.100626	0.068069
Solyc09T002049.1	0	0.092636	0.002153	0.102595	0.002153
Solyc09T002050.4	9.3e-05	0.145019	0.008421	0.156896	0.008421
Solyc09T002051.1	0.031418	0.15511	0.008943	0.212455	0.008943
Solyc09T002052.1	0.012555	0.038555	0.009378	0.034078	0.009378
Solyc09T002053.1	0.017178	0.755499	0.015656	0.751628	0.005935
Solyc09T002059.1	0.193186	0.000298	0.144582	0.006227	0.175186
Solyc09T002065.1	0.001563	0.35352	0.001118	0.034712	0.342961
Solyc09T002066.1	0.154857	0.031818	0.047648	0.100182	0.006163
PRAM_106208.1.p1	0.194941	0.307371	0.202202	0.003769	0.336676
Solyc09T002071.1	0.008615	0.008615	0.027403	0.006446	0.148968
Solyc09T002072.1	0.00057	0.382403	0.00239	0.018685	0.506203
Solyc09T002074.1	9.2e-05	0.086653	0.009381	0.188649	0.009381
Solyc09T002075.1	0.014655	0.739233	0.014759	0.148771	0.578253
Solyc09T002077.1	0.002713	0.433373	0.003207	0.278422	0.05574
Solyc09T002079.1	0.059272	0.032763	0.043756	0.006534	0.055646
Solyc09T002081.1	0.118347	0.477624	0.116714	0.272889	0.222458
Solyc09T002082.1	0.000748	0.429327	0.00798	0.294984	0.00798
Solyc09T002083.1	0.01176	0.004963	0.017651	0.00469	0.141703
Solyc09T002086.1	0.148467	0.410834	0.148615	0.408509	0.00236
Solyc09T002087.1	0.008261	0.676063	0.008281	0.667215	0.010204
Solyc09T002088.2	0.083131	0.120039	0.015251	0.222552	0.007327
Solyc09T002090.1	0	0.057928	0.030052	0.009984	0.093152
Solyc09T002099.1	0.109148	0.082393	0.033914	0.187719	0.007888
Solyc09T002100.2	0.054693	0.183076	0.073506	0.001774	0.189231
Solyc09T002102.1	0.00168	0.366442	0.001224	0.054907	0.468647
Solyc09T002103.1	0.06115	0.809872	0.061025	0.790359	0.021473
Solyc09T002105.1	0.038726	0.034103	0.041735	9.8e-05	0.044815
Solyc09T002106.1	0.001354	0.408151	0.00455	0.184487	0.240447
Solyc09T002108.1	0.024772	0.654905	0.034537	0.006232	0.631997
Solyc09T002111.1	0.003095	0.681426	0.003622	0.017346	0.716995
Solyc09T002112.1	0.090648	0.008879	0.098825	0.007712	0.007712
Solyc09T002113.1	0.001356	0.146771	0.004549	0.004549	0.165466
Solyc09T002114.1	0	0.086633	0.012845	0.0079	0.274539
Solyc09T002115.2	0.002305	0.52403	0.005702	0.287215	0.005702
Solyc09T002116.1	0.004905	0.004905	0.009714	0.011586	0.028312
Solyc09T002124.1	9.7e-05	0.10847	0.009328	0.11706	0.009328
Solyc09T002129.1	0.008011	0.443274	0.008058	0.427323	0.017893
Solyc09T002130.1	0.203912	0.434112	0.212811	0.288153	0.138051
Solyc09T002133.1	0.003644	0.56545	0.006185	0.551064	0.012517
Solyc09T002134.1	0.09251	0.004858	0.066054	0.018652	0.007273
Solyc09T002135.1	0.000238	0.23026	0.000692	0.000692	0.26412
Solyc09T002136.1	0.358235	0.519729	0.360366	0.487669	0.032681
Solyc09T002137.1	0.000601	0.533022	0.005167	0.313729	0.005167
Solyc09T002138.1	0.179267	0.700594	0.179445	0.697144	0.003768
Solyc09T002140.1	0.352196	0	0.351237	0	0
Solyc09T002142.1	0.124502	0.164922	0.124016	0.166701	0
Solyc09T002143.1	0.164149	0.567202	0.206307	0.614132	0.151447
Solyc09T002144.1	0.002277	0.51131	0.00425	0.221826	0.184312
Solyc09T002145.1	0.007746	0.033619	0.007152	0.022515	0.032254
Solyc09T002148.1	0.066796	0.056852	0.026523	0.102409	0.001209
PRAM_106289.1.p1	0.01991	0.689752	0.08979	0.358265	0.280448
Solyc09T002150.1	0.230365	0.489895	0.230499	0.486517	0.003951
Solyc09T002151.1	0.000509	0.193985	0.001807	0.001807	0.212952
Solyc09T002152.1	0.000631	0.118648	0.006399	0.332979	0.006399
Solyc09T002155.1	0.00523	0.701073	0.002608	0.267372	0.491784
Solyc09T002156.1	0.035065	0.556475	0.035047	0.552023	0.004807
Solyc09T002157.1	0.0005	0.19828	0.004843	0.112908	0.032699
Solyc09T002165.1	0.187283	0.002428	0.107269	0.033958	0.070677
Solyc09T002169.1	0.002441	0.559583	0.002101	0.554889	0.004799
Solyc09T002170.1	0.031826	0.694514	0.067968	0.525445	0.166888
Solyc09T002171.1	0.017124	0.309008	0.007747	0.148898	0.007747
Solyc09T002172.1	0.003232	0.791549	0.002445	0.391507	0.429418
Solyc09T002175.1	0.003136	0.752677	0.005246	0.74691	0.005246
Solyc09T002176.1	0.0015	0.274901	0.001012	0.25702	0.008398
Solyc09T002178.1	0.002386	0.675937	0.004568	0.581406	0.102067
Solyc09T002179.1	0.069606	0.540673	0.069676	0.534518	0.006344
Solyc09T002180.2	0.134444	0.167355	0.134196	0.168774	0
Solyc09T002181.1	0.180724	0.047638	0.100917	0.104559	0.011344
Solyc09T002182.1	0.236803	0.002635	0.194087	0.006099	0.059859
Solyc09T002183.2	0.094044	9.5e-05	0.089668	9.5e-05	0.000124
Solyc09T002184.3	0.090399	0.573872	0.086162	0.026186	0.622372
Solyc09T002185.1	0.001365	0.469641	0.005581	0.29297	0.005581
Solyc09T002187.1	0.001624	0.345185	0.001089	0.166765	0.123415
Solyc09T002188.1	0.061413	0.267524	0.074347	9.2e-05	0.293619
Solyc09T002189.1	0.004356	0.673055	0.008531	0.013933	0.698729
Solyc09T002192.1	0.049757	0.379208	0.052118	0.284811	0.005214
Solyc09T002193.1	9.2e-05	0.162566	0.006663	0.101645	0.024505
Solyc09T002196.1	0.003599	0.72187	0.00327	0.20252	0.550399
Solyc09T002197.1	0.047643	0.369588	0.075875	0.00698	0.36232
Solyc09T002200.1	0.004929	0.004929	0.009962	0.009962	0.041502
Solyc09T002201.1	0.095638	0.007521	0.100101	0.00867	0.170679
Solyc09T002203.1	0.169542	0.052311	0.110221	0.044089	0.101777
Solyc09T002204.1	0.004897	0.004897	0.009998	0.009994	0.040857
Solyc09T002206.1	0.000276	0.329554	0.000323	0.258413	0.07781
Solyc09T002207.1	0.059737	0.61778	0.060589	0.481475	0.152876
Solyc09T002209.1	0.100959	0.034599	0.110406	0.03155	0.009731
Solyc09T002210.1	0.070841	0.091348	0.072927	0.00749	0.26556
Solyc09T002211.1	0.013675	0.806543	0.029715	0.576758	0.225944
Solyc09T002212.1	0.123881	0.534839	0.106989	0.39182	0.193926
Solyc09T002213.1	0.088237	0.015398	0.012914	0.034174	0.055189
Solyc09T002214.1	0.062836	0.372913	0.045654	0.223412	0.057611
Solyc09T002216.1	0.098959	0.379119	0.111542	0.14459	0.245554
Solyc09T002215.4	0	0.575785	0.047039	0.287232	0.278966
Solyc09T002217.1	0	0.359973	0.018569	0.23858	0.004001
Solyc09T002226.1	0.042671	0.565527	0.080301	0.513853	0.032077
Solyc09T002228.1	0.002051	0.553628	0.00325	0.011914	0.631223
Solyc09T002229.1	0.002864	0.769637	0.005003	0.763593	0.005003
Solyc09T002230.1	0.039553	0.61402	0.039929	0.608667	0.005897
Solyc09T002231.1	0.106263	0.004927	0.083637	0.010377	0.009913
Solyc09T002232.1	0.002129	0.227346	0.005531	0.005531	0.281733
Solyc09T002233.1	0.0052	0.631546	0.002438	0.634488	0.000202
Solyc09T002234.1	0.151212	0.401231	0.165998	0.056986	0.373961
Solyc09T002236.1	0.125751	0.245503	0.015923	0.267914	0.006657
Solyc09T002237.1	0.12345	0.128322	0.101451	0.135898	0.000307
Solyc09T002240.1	0.007376	0.008444	0.005144	0.009826	0.005144
Solyc09T002242.1	0.004077	0.711935	0.0042	0.546454	0.169001
Solyc09T002243.1	0.004113	0.6991	0.007805	0.690909	0.006613
Solyc09T002244.1	0.155834	0.286242	0.108608	0.186159	0.089025
Solyc09T002245.1	0.126448	0.618448	0.112822	0.406828	0.224269
Solyc09T002246.1	0.007179	0.63049	0.02064	0.586698	0.034154
Solyc09T002247.1	0.000627	0.336095	0.004219	0.261948	0.004219
Solyc09T002251.3	0.100512	9.7e-05	0.010041	0.108989	0.009988
Solyc09T002252.1	9.7e-05	0.05698	0.009817	0.009585	0.085683
Solyc09T002253.1	0.002189	0.459162	0.034245	0.179504	0.1218
Solyc09T002254.1	0.044789	0.042382	0.062405	0.006382	0.370932
Solyc09T002255.1	0.08782	0.466741	0.087599	0.466155	0.002673
Solyc09T002256.1	0.023309	0.163139	0.020974	0.14955	0.001499
Solyc09T002257.3	0.002715	0.668178	0.003661	0.657993	0.010059
Solyc09T002258.1	0.033384	0.004915	0.010015	0.030822	0.009994
Solyc09T002259.1	0	0.126206	9.8e-05	0.102822	0.026244
Solyc09T002260.1	0.000919	0.209287	0.000805	0.099459	0.134909
Solyc09T002261.1	0.001673	0.565178	0.005216	0.558428	0.005216
Solyc09T002262.1	0.009897	0.677492	0.030111	0.665712	0.00445
Solyc09T002263.1	0.001565	0.468112	0.000644	0.049953	0.479375
Solyc09T002264.1	0.01268	0.917501	0.017455	0.90905	0.003673
Solyc09T002265.1	0.001145	0.103379	0.003824	0.003824	0.121697
Solyc09T002266.1	8.6e-05	0.140148	0.007954	0.007954	0.152031
Solyc09T002268.1	0.151339	0.127051	0.141062	4.6e-05	0.168737
Solyc09T002269.1	0.245589	0.219291	0.243869	0.220899	0.001155
Solyc09T002270.1	0.287664	0	0.216251	0.098531	0.078997
Solyc09T002271.1	0.020284	0.465755	0.034266	0.263625	0.215271
Solyc09T002272.1	0.011462	0.258278	0.015202	0.000415	0.310922
Solyc09T002276.1	0.003652	0.724284	0.020385	0.556103	0.186322
Solyc09T002278.1	0.044437	0.881788	0.075873	0.822242	0.036417
Solyc09T002282.1	0.034172	0.532359	0.034412	0.529623	0.003476
Solyc09T002283.1	0.009359	0.01528	0.00797	0.00797	0.228827
Solyc09T002284.2	0.179461	0.537513	0.184554	0.499337	0.040338
Solyc09T002285.1	0.339521	0.235268	0.282487	0.263974	0.009059
Solyc09T002286.1	0.017809	0.718291	0.072187	0.507089	0.196738
Solyc09T002287.1	0	0.187851	0.004136	0.142868	0.004136
Solyc09T002288.1	0	0.113281	0	0.115953	0
Solyc09T002289.1	0.151647	0.155307	0.07681	0.005864	0.263692
Solyc09T002290.1	0.001497	0.399509	0.013112	0.004531	0.393017
Solyc09T002291.1	0.0039	0.098045	0.007512	0.007512	0.212902
Solyc09T002292.1	0.017202	0.008603	0.050615	0.002763	0.053117
Solyc09T002293.1	0.007444	0.015709	0.009031	0.163631	0.009031
Solyc09T002296.1	0.044509	0.060979	0.053556	0.034257	0.067288
Solyc09T002297.1	0.002011	0.648756	0.002064	0.181428	0.524036
Solyc09T002300.1	0.039049	0.868564	0.03927	0.819417	0.048937
Solyc09T002301.1	0.06309	0.147399	0.06831	0.002096	0.233286
Solyc09T002302.1	0.002635	0.44299	0.006907	0.344923	0.006907
Solyc09T002304.3	0.059737	0.83935	0.094461	0.184692	0.665313
Solyc09T002311.1	0	0.89605	0.020435	0.712657	0.178617
Solyc09T002313.1	0.015155	0.982573	0.02109	0.945856	0.033054
Solyc09T002316.3	0	0.482708	0.007175	0.220759	0.081185
Solyc09T002320.2	0.048524	0.266477	0.062492	0.09398	0.177478
Solyc09T002323.1	9.8e-05	0.030803	0.009986	0.041665	0.009986
Solyc09T002324.1	0.00179	0.574408	8.3e-05	0.119801	0.472401
Solyc09T002325.1	0	0.445401	0.008108	0.13665	0.341557
Solyc09T002327.1	0.204765	0.148441	0.181979	0.00282	0.210397
Solyc09T002328.1	0.002289	0.751996	0.004135	0.71438	0.039871
Solyc09T002331.1	0.116328	0.355629	0.10858	0.359701	0.002984
Solyc09T002333.1	0.034238	0.44053	0.043553	0.22236	0.005097
Solyc09T002335.1	0.004388	0.678148	0.004218	0.113317	0.330189
Solyc09T002336.1	0.000703	0.445388	0.044684	0.005194	0.443719
Solyc09T002337.1	0.003049	0.73804	0.007191	0.228419	0.537537
Solyc09T002341.1	0.007874	0.238106	0.022528	0.047866	0.199139
Solyc09T002340.4	0.003665	0.914294	0.012183	0.853679	0.053997
Solyc09T002342.1	0.236038	0.06471	0.025523	0.100433	0.085213
Solyc09T002345.1	4.8e-05	0.191507	0.007732	0.164445	0.007732
Solyc09T002346.1	0.001666	0.731849	0.004084	0.004084	0.747724
Solyc09T002347.1	0	0.482828	0.002751	0.478264	0.002751
Solyc09T002348.1	0.098389	0.748355	0.105829	0.657347	0.094403
Solyc09T002349.1	0.01268	0.551687	0.022456	0.469528	0.081845
Solyc09T002350.1	0.004975	0.0132	0.008839	0.008839	0.075516
Solyc09T002351.1	0.002633	0.661343	0	0.204571	0.516146
Solyc09T002352.1	0.001427	0.220532	0.007409	0.146107	0.007409
Solyc09T002355.2	0.000865	0.337315	0.006863	0.300054	0.006863
Solyc09T002356.1	0.080843	0.026432	0.095592	0.000631	0.017977
Solyc09T002357.1	0.039669	0.007315	0.064944	0.005445	0.053579
Solyc09T002358.1	0.077638	0	0.048756	0.024536	0.009984
Solyc09T002359.1	0.036277	0.370339	0.086184	0.014865	0.348818
Solyc09T002360.1	0.050348	0.118167	0.02856	0.199581	0.004679
Solyc09T002361.1	0.115265	0.422632	0.14532	0.000852	0.433038
Solyc09T002363.1	0.08373	0.167985	0.103069	7e-05	0.181907
Solyc09T002364.1	0.453224	0	0.307107	0.004332	0.138569
Solyc09T002365.1	0.002018	0.737628	0.004468	0.668185	0.074774
Solyc09T002366.1	0.255674	9.4e-05	0.141398	0.005775	0.196246
Solyc09T002367.1	0	0.080043	0.002751	0.08778	9.6e-05
Solyc09T002368.1	9.2e-05	0.179607	0.006091	0.112258	0.006091
Solyc09T002373.1	0.001642	0.578293	0.002723	0.574143	0.003595
Solyc09T002376.1	2.6e-05	0.393381	0.004002	0.352852	0.041704
Solyc09T002377.2	0.012327	0.83121	0.01473	0.419529	0.427442
Solyc09T002379.1	0.00486	0.00486	0.004609	0.004086	0.040937
Solyc09T002381.1	0.004342	0.505522	0.025108	0.478282	0.012141
Solyc09T002382.1	0.208734	0.673857	0.212703	0.633301	0.041126
Solyc09T002383.2	0.024304	0.16207	0.007769	0.101341	0.007769
Solyc09T002384.1	9.8e-05	0.040202	0.009963	0.009963	0.143656
Solyc09T002385.1	0.087869	0.621222	0.087656	0.616613	0.005705
Solyc09T002386.1	0.008079	0.528866	0.004361	0.478487	0.057463
Solyc09T002387.1	0.001715	0.388411	0.002374	0.385914	0.002253
Solyc09T002388.1	0.186355	0.027651	0.011215	0.189573	0.008857
Solyc09T002390.1	0.038663	0.213131	0.055953	0.166797	0.004738
Solyc09T002393.1	0.000185	0.489125	0.011042	0.399455	0.004752
Solyc09T002399.1	0.010664	0.611886	0.00602	0.355038	0.312848
Solyc09T002400.1	0.010236	0.540302	0.035767	0.10717	0.473894
Solyc09T002404.1	0.002752	0.578482	0.024364	0.478381	0.099253
Solyc09T002405.1	0	0.187783	0.007802	0.181633	0.007802
Solyc09T002406.1	0.415493	0.183149	0.416584	0.182414	0.001306
Solyc09T002407.1	0.004316	0.519167	0.018336	0.505029	0.005007
Solyc09T002410.1	0.001733	0.414101	0.00022	0.184444	0.244314
Solyc09T002411.1	0.004755	0.048754	0.003401	0.003401	0.145116
Solyc09T002412.1	9.9e-05	0.059889	0.009912	0.078001	0.009912
Solyc09T002413.1	0.179509	0.004118	0.085675	0.07994	0.007487
Solyc09T002414.1	0.006677	0.030286	0.009332	0.02806	0.009332
Solyc09T002415.1	0.008627	0.015912	0.006882	0.054572	0.088152
Solyc09T002417.1	0.02159	0.848374	0.036715	0.831482	0.005276
Solyc09T002419.1	0.281091	0.000433	0.272521	0.002147	0.000455
Solyc09T002421.1	0.503436	0.114534	0.504236	0.11415	0.000502
Solyc09T002422.1	0.159872	0.233034	0.078679	0.141937	0.005701
Solyc09T002424.1	0.116921	0.004801	0.073658	0.010048	0.009998
PRAM_106382.1.p1	0.133667	9.7e-05	0.061393	0.075164	0.007181
Solyc09T002429.1	0.055188	0.008668	0.010004	0.078428	0.009974
Solyc09T002431.1	0.135401	0.419568	0.136864	0.374205	0.053269
Solyc09T002433.1	0.035777	0.182705	0.113521	0.187274	0.007132
Solyc09T002435.1	0.014059	0.505204	0.041036	0.003878	0.57486
Solyc09T002436.1	0.124953	0.449985	0.163313	0.104689	0.008035
Solyc09T002437.1	0.063195	0.451577	0.064062	0.435165	0.016934
Solyc09T002438.1	0.001875	0.558359	0.002853	0.554863	0.002853
Solyc09T002439.1	0.047981	0	0.009994	0.063151	0.009987
Solyc09T002440.1	0.022744	0.759188	0.004091	0.569436	0.215533
Solyc09T002441.1	0.11714	0.073692	0.119703	0.050906	0.024551
Solyc09T002443.1	0.182591	0.001992	0.095428	0.010192	0.009988
Solyc09T002444.2	0.00092	0.49784	0.005278	0.459629	0.039412
Solyc09T002445.1	0.000179	0.308584	0.00425	0.191322	0.049776
Solyc09T002446.1	0.014543	0.078075	0.009538	0.07466	0.009538
Solyc09T002447.1	0.135075	0	0.009289	0.317927	0.007415
Solyc09T002448.1	0.46826	0.075691	0.242713	0.099433	0.029184
Solyc09T002449.1	9.5e-05	0.127692	0.006753	0.116055	0.006753
Solyc09T002450.1	0.064033	0.786264	0.065517	0.775187	0.010873
Solyc09T002451.1	0.09954	0.275787	0.097274	0	0.389391
Solyc09T002452.1	0.002236	0.578006	0.005163	0.533358	0.047405
Solyc09T002458.1	0.002916	0.438515	0.00561	0.222473	0.074608
Solyc09T002459.2	0.001409	0.467506	0.006759	0.178831	0.047949
Solyc09T002460.1	8.3e-05	0.507971	8.2e-05	0.405486	0.12586
Solyc09T002461.1	0.002916	0.605848	0.005152	0.599853	0.005152
Solyc09T002462.1	6.8e-05	0.33614	0.03253	0.182493	0.037743
Solyc09T002463.2	0.160181	0.513519	0.197793	0.004648	0.538099
Solyc09T002465.2	0.000633	0.196527	0.007535	0.106632	0.057099
Solyc09T002466.1	0.004911	0.02713	0.009309	0.009309	0.098372
Solyc09T002469.1	0.067757	9.8e-05	0.088784	0.000152	9.4e-05
Solyc09T002470.3	0.135542	0.486874	0.15921	0.156529	0.29961
Solyc09T002471.1	0.000672	0.338052	0.002643	0.002643	0.460656
Solyc09T002473.1	0.036178	0.932392	0.056162	0.453988	0.006548
Solyc09T002475.1	0.005055	0.390823	0.041177	0.183422	0.097649
Solyc09T002476.1	0.005932	0.561091	0.010199	0.554942	0.003442
Solyc09T002479.1	0.00614	0.132134	0.015303	0.057783	0.079144
Solyc09T002480.2	0.00173	0.558637	0.002345	0.448223	0.121583
Solyc09T002490.1	0.001976	0.609324	0.000934	0.16966	0.433496
Solyc09T002491.1	0.01154	0.934798	0.012592	0.656394	0.289883
Solyc09T002492.1	0.294963	0.359731	0.29452	0.357814	0.002429
Solyc09T002493.1	9.3e-05	0.095451	0.008818	0.145008	0.008818
Solyc09T002495.1	0.07243	0.459253	0.073178	0.436957	0.027615
Solyc09T002496.1	0.364227	0.000361	0.063329	0.076894	0.009933
Solyc09T002497.1	0.604779	0.002649	0.307749	0.215421	0.005594
Solyc09T002500.1	0.220976	0.041879	0.164748	4.4e-05	0.136481
Solyc09T002501.1	4.7e-05	0.249658	0.021802	0.006927	0.304427
Solyc09T002502.1	0.006484	0.544993	0.014469	0.535842	0.004172
Solyc09T002503.1	0.142694	0.631057	0.145497	0.556935	0.079905
Solyc09T002504.1	0.126598	0.320872	0.135548	0.240118	0.075106
Solyc09T002505.1	0.032121	0.874995	0.029845	0.862087	0.014748
Solyc09T002506.1	0.006533	0.006533	0.009997	0.072894	0.009997
Solyc09T002507.1	0.007822	0.419914	0.002179	0.040067	0.4505
Solyc09T002509.1	0.349511	0.143587	0.33519	0.001151	0.180841
Solyc09T002510.1	0.101303	0.673698	0.114952	0.48837	0.208466
Solyc09T002517.1	0.020268	9.9e-05	0.012333	0.008852	0.25034
Solyc09T002519.1	0.016514	0.607845	0.041827	0.489564	0.115386
Solyc09T002520.1	0.00108	0.275083	0.004217	0.20332	0.004217
Solyc09T002525.1	0.001379	0	0.009981	0.129717	0.009981
Solyc09T002526.1	0.023586	0.004945	0.010008	0.010193	0.009988
Solyc09T002530.1	0.009571	0.187897	0.015645	0.099054	0.085006
Solyc09T002531.1	0.000814	0.196574	7.8e-05	0.043933	0.241504
Solyc09T002532.1	0.012553	0.562485	0.027484	0.547556	0.004153
Solyc09T002533.1	9.7e-05	9.7e-05	0.025362	0.006619	0.13685
Solyc09T002534.1	0.147975	0.568879	0.171209	0.276575	0.311395
Solyc09T002535.1	0.001167	0.509413	0.049494	0.004042	0.612035
Solyc09T002536.1	0.054365	0.574504	0.054424	0.335927	0.278329
Solyc09T002537.1	0.133057	0.691998	0.133493	0.688889	0.00405
Solyc09T002538.1	0.001536	0.429051	0.00448	0.423661	0.00448
Solyc09T002539.1	0.151097	0.112426	0.158661	0.0234	0.098642
Solyc09T002540.2	0.006629	0.923435	0.002493	0.738135	0.197492
Solyc09T002542.1	0.066684	0.240478	0.047971	0.290454	0.007671
Solyc09T002544.2	0	0.267679	0.00486	0.182342	0.00486
Solyc09T002545.1	0.001973	0.556127	0.001571	0.136933	0.382651
Solyc09T002547.1	0.104397	0.095083	0.05327	0.134427	0.004486
Solyc09T002548.1	0.00021	0.486601	0.000664	0.317974	0.19651
Solyc09T002549.1	0.011085	0.088279	0.009582	0.091365	0.009582
Solyc09T002550.1	0.001395	0.424274	0.005528	0.410447	0.011429
Solyc09T002552.1	0.007536	0.880502	0.045555	0.808348	0.044344
Solyc09T002554.1	0.002682	0.31533	0	0.002591	0.445436
Solyc09T002557.1	0.025196	0.68325	0.029944	0.674876	0.005771
Solyc09T002558.1	0.637945	4.1e-05	0.636786	6.2e-05	0.000366
Solyc09T002560.1	0.137232	0.001806	0.086696	0.042031	0.00506
Solyc09T002561.1	0	0.325695	0.016084	0.225574	0.094027
Solyc09T002562.1	0.190528	0.134736	0.130872	0.002549	0.333061
Solyc09T002564.1	0.039755	0.926199	0.054919	0.466046	0.461777
Solyc09T002565.1	0.022329	0.472383	0.062122	0.429629	0.022228
Solyc09T002566.1	0.096682	0.458879	0.09796	0.429896	0.032181
Solyc09T002567.1	0.002442	0.108557	0.004099	0.130382	0.004099
Solyc09T002568.1	0.049177	0.031066	0.05652	0.074935	0.009994
Solyc09T002569.1	0	0.239295	0	0.17144	0.088902
Solyc09T002571.1	0.010158	0.83043	0.004923	0.827744	0.007307
Solyc09T002572.1	0.010862	0.009715	0.030071	0.005131	0.056781
Solyc09T002573.1	0.141814	9.4e-05	0.034646	0.052702	0.009897
Solyc09T002578.2	8.8e-05	0.238586	9.5e-05	0.047194	0.194545
Solyc09T002580.1	0.002702	0.742254	0.004486	0.736705	0.004486
Solyc09T002582.1	0.062821	0.059815	0.06793	0.001686	0.071014
Solyc09T002583.1	9.5e-05	0.122483	0.003734	0.104062	0.039582
Solyc09T002584.1	0.029814	0.191727	0.041807	0.00246	0.217239
Solyc09T002587.1	0.035921	0.635918	0.026967	0.628157	0.058777
Solyc09T002588.1	0.001823	0.664885	0.004818	0.658746	0.004818
Solyc09T002590.1	0.005319	0.005319	0.005962	0.016068	0.04213
Solyc09T002592.1	0.008647	0.013394	0.008064	0.029482	0.067567
Solyc09T002594.2	0.274584	0	0.077298	0.007066	0.263516
Solyc09T002595.1	0.002828	0.512909	0.005821	0.202317	0.09299
Solyc09T002596.1	0.0438	0.431817	0.04392	0.428448	0.003817
Solyc09T002597.1	0.002628	0.661523	0.009075	0.6312	0.027222
Solyc09T002598.1	0.000449	0.563027	0.005158	0.489435	0.08096
Solyc09T002599.1	0.001586	0.465	0.003938	0.196101	0.130875
Solyc09T002600.1	0.008811	0.008811	0.010456	0.045209	0.006204
Solyc09T002601.1	0.001856	0.472112	0.004942	0.249521	0.004942
Solyc09T002602.1	0.000194	0.193375	9.3e-05	0.138692	0.04838
Solyc09T002603.1	0.102286	0.349761	0.102619	0.346882	0.003418
Solyc09T002604.1	0.036133	0.585482	0.056857	0.107243	0.328489
Solyc09T002606.1	0.11386	9.5e-05	0.061929	0.016093	0.008625
Solyc09T002607.1	0.067129	0.255931	0.088289	0.090225	0.145644
Solyc09T002608.1	0.308307	9.6e-05	0.271824	0.033237	0.009913
Solyc09T002610.1	0.02866	0.716005	0.079503	0.464808	0.232344
Solyc09T002611.1	0.002708	0.524002	0.007029	0.345236	0.007029
Solyc09T002612.1	0	0.884017	0.001439	0.880141	0.003079
Solyc09T002613.1	0.060185	0.327599	0.060316	0.312566	0.016067
Solyc09T002614.1	0.034457	0.726586	0.059415	0.001892	0.72238
Solyc09T002615.1	0.002844	0.12104	0.007759	0.103821	0.007759
Solyc09T002616.1	0.004015	0.56315	0.020804	0.284497	0.309364
Solyc09T002617.1	0.030857	0.777443	0.046318	0.004407	0.742371
Solyc09T002618.1	0.012877	0.00897	0.018299	0.007433	0.063143
Solyc09T002620.1	0.000693	0.520358	0.008136	0.274079	0.005105
Solyc09T002621.2	0.016653	0.823033	0.034951	0.758507	0.055849
Solyc09T002623.1	0.038198	0.047067	0.009195	0.049512	0.008973
Solyc09T002624.1	0.002353	0.653983	0.006417	0.087032	0.608518
Solyc09T002625.1	0.009068	0.583221	0.019315	0.48417	0.103223
Solyc09T002626.1	0.002666	0.657424	0.005673	0.601271	0.060526
Solyc09T002627.1	9.8e-05	0.09741	0	0.065128	0.042745
Solyc09T002628.1	0.00264	0.569836	0.004856	0.56416	0.004856
Solyc09T002629.1	0.004585	0.766346	0.005694	0.76076	0.005654
Solyc09T002630.1	0.038325	0.74895	0.077647	0.564498	0.167954
Solyc09T002632.1	0.014245	0.826421	0.033571	0.758724	0.05968
Solyc09T002633.1	0.002417	0.180624	0.005754	0.098838	0.148111
Solyc09T002634.2	0.080244	0.391175	0.095295	0.09951	0.315374
Solyc09T002636.2	0.004975	0.543506	0.005428	0.480662	0.183805
Solyc09T002637.1	9.2e-05	0.086367	0.005818	0.005818	0.100644
Solyc09T002638.2	0.001942	0.187069	0.004653	0.099787	0.146684
Solyc09T002641.1	0.30145	0.342636	0.301397	0.340075	0.002808
Solyc09T002642.1	0.001955	0.476219	0.006154	0.216698	0.006154
Solyc09T002643.1	0.001178	0.404887	0.005568	0.224134	0.029038
Solyc09T002644.1	0.002122	0.520091	0.005332	0.462121	0.065375
Solyc09T002648.1	0.14463	0.254442	0.065095	0.182206	0.15243
Solyc09T002649.1	0.011057	0.716719	0.00443	0.580764	0.157454
Solyc09T002650.1	0.001827	0.695024	0.003865	0.69053	0.003865
Solyc09T002651.1	0.000564	0.423658	0.002136	0.421089	0.002136
Solyc09T002652.1	0.104235	0	0.072915	0.016142	0.009836
Solyc09T002653.1	0.116602	9.8e-05	0.16212	0.007357	0.081976
Solyc09T002666.1	0.004924	0.004924	0.00998	0.010167	0.019219
Solyc09T002667.2	0.012122	0.754323	0.007512	0.158456	0.657192
Solyc09T002668.1	0.000786	0.492168	0.006556	0.198556	0.006556
Solyc09T002669.2	0.002884	0.645123	0.003665	0.384398	0.303717
Solyc09T002670.1	0.00651	0.615347	0.005924	0.271805	0.384428
Solyc09T002672.1	0.044898	0.585282	0.044537	0.566154	0.022096
Solyc09T002673.1	0.002471	0.401795	0.035867	0.369927	0.004542
Solyc09T002675.1	0.142517	9.5e-05	0.050195	0.246235	0.007852
Solyc09T002676.1	0.388255	0.003829	0.295214	0.11967	0.009691
Solyc09T002681.1	0.00486	0.00486	0.01	0.009997	0.049354
Solyc09T002683.1	0.023368	0.935674	0.022452	0.835226	0.116101
Solyc09T002684.1	0.033781	0.808794	0.032119	0.810667	0
Solyc09T002685.2	0.102979	0.00496	0.091221	0.010771	0.009958
Solyc09T002686.1	0.077799	0.189804	0.105809	0.00576	0.113693
Solyc09T002691.1	0.368011	0.019626	0.366609	0	0.027424
Solyc09T002693.1	0.011285	0.009651	0.010029	0.009994	0.030926
Solyc09T002697.1	0.152339	0.757462	0.187734	0.704092	0.024434
Solyc09T002699.1	0	0.332458	0.00016	0.008324	0.386057
Solyc09T002703.1	0.129107	0.158731	0.010561	0.157235	0.006913
Solyc09T002704.1	0.102915	0.380941	0.102985	0.379579	0.001104
Solyc09T002707.1	0.302949	0.2426	0.047232	0.466013	0.002786
Solyc09T002708.1	0.093344	0.307196	0.078916	0.231919	0.026339
Solyc09T002710.1	0.068908	0.007761	0.067037	0.007776	0.007776
Solyc09T002713.1	0.029034	0.366117	0.030158	0.341876	0.031212
Solyc09T002714.1	0.003008	0.09996	0.008383	0.107299	0.008383
Solyc09T002715.1	0.054199	0.834851	0.071951	0.615268	0.204467
Solyc09T002719.1	0.031652	0.007335	0.010035	0.010096	0.009993
Solyc09T002722.1	0.006065	0.955255	0.00455	0.814539	0.029764
Solyc09T002723.1	4.7e-05	0.184725	0.009896	0.007994	0.201622
Solyc09T002726.2	0.001849	0.380027	0.00595	0.255722	0.00595
Solyc09T002727.1	0.007927	0.683557	0.007624	0.680139	0.004592
Solyc09T002731.1	0.00166	0.881417	0.004763	0.867791	0.01366
Solyc09T002732.1	0.005055	0.834626	0.004332	0.831089	0.004732
Solyc09T002733.1	0.000217	0.194368	0.001701	0.191124	0.001384
Solyc09T002736.1	0.002527	0.406768	0.005388	0.199623	0.028228
Solyc09T002737.1	0.00642	0	0.009973	0.010772	0.040107
Solyc09T002738.1	0.001262	0.114351	0.002795	0.103473	0.015023
Solyc09T002739.1	0.008727	0.7948	0.021454	0.722268	0.073851
Solyc09T002741.1	0.368725	0.002698	0.228629	0.032733	0.00748
Solyc09T002742.1	0.025692	0.620168	0.057714	0.38175	0.215576
Solyc09T002745.1	0.001435	0.355112	0.007705	0.360079	0.007705
Solyc09T002749.1	0.003362	0.707262	0.004292	0.70274	0.004292
Solyc09T002751.2	0.000309	0.101277	0.008785	0.057119	0.121336
Solyc09T002755.1	0.014403	0.101204	0.020429	0.133115	0.008628
Solyc09T002757.1	0.001826	0.59139	0.002151	0.148746	0.517521
Solyc09T002758.1	0.066807	0.06996	0.011263	0.034213	0.101221
Solyc09T002759.1	0.010625	0.26415	0.01	0.144417	0.009302
Solyc09T002760.3	0	0.277661	0.008124	0.280796	0.008124
Solyc09T002761.1	0.099936	9.4e-05	0.010399	0.051992	0.009986
Solyc09T002762.1	0.010761	0.724898	0.003295	0.375669	0.375444
Solyc09T002765.1	0.647046	0.06483	0.645126	0.002034	0.080079
Solyc09T002769.2	0.125934	0.006597	0.153915	0.004062	0.029218
Solyc09T002770.1	0.225102	0.005506	0.152463	0.016626	0.009251
Solyc09T002771.1	0.010402	0.359223	0.023587	0.334765	0.015252
Solyc09T002773.1	0.622241	0.003315	0.620262	0.003633	0.002423
Solyc09T002775.2	0.085413	0.212703	0.074966	0.10135	0.027506
Solyc09T002778.1	0.003459	0.212037	0.006087	0.159865	0.072616
Solyc09T002779.1	0.033888	0.252297	0.03053	0.192336	0.002393
Solyc09T002780.1	0.004397	0.573575	0.020412	0.516971	0.05156
Solyc09T002781.1	0.00508	0.442783	0.020305	0.430315	8.9e-05
Solyc09T002783.1	0.424911	0.001045	0.302917	0.089561	0.002312
Solyc09T002784.1	0.257697	0.003187	0.257368	0.003492	0.01376
Solyc09T002785.1	0.054764	0.651207	0.062291	0.549615	0.105732
Solyc09T002787.1	0.066766	0.086922	0.052223	0.102798	0.002379
Solyc09T002788.1	0.001385	0.361888	0.005482	0.267164	0.005482
Solyc09T002790.1	0.041766	0.787375	0.040534	0.357919	0.467286
Solyc09T002794.1	0.148304	9.7e-05	0.093337	0.046934	0.004771
Solyc09T002795.1	0.122592	0	0.079992	0.008615	0.089548
Solyc09T002798.3	0.027245	0.034682	0.023726	0.009969	0.070408
Solyc09T002809.1	0.01701	0.008681	0.010899	0.010096	0.009994
Solyc09T002810.1	0.006705	0.106492	0.009394	0.104509	0.011114
Solyc09T002811.1	0.000184	0.189276	0.007566	0.156799	0.007566
Solyc09T002815.1	0.010595	0.130362	0.041956	0.008076	0.141339
Solyc09T002817.1	0.009882	0.662498	0.021951	0.004969	0.762815
Solyc09T002818.1	0.001797	0.447662	0.006955	0.226331	0.006955
Solyc09T002819.1	0.002774	0.779994	0.004152	0.426914	0.414581
Solyc09T002821.1	0	0.231522	0.053125	0.108916	0.127377
Solyc09T002823.1	0.061012	0.011745	0.013041	0.03417	0.007589
Solyc09T002824.1	0.004776	0.056139	0.006896	0.056207	0.100602
Solyc09T002826.1	0.366683	0.398952	0.368555	0.372252	0.027086
Solyc09T002827.1	0.002255	0.489542	0.003058	0.003058	0.525421
Solyc09T002828.2	0.117328	9.8e-05	0.010626	0.163929	0.009753
Solyc09T002831.3	0.044768	0.828857	0.045317	0.398662	0.485005
Solyc09T002832.1	0.053127	0.786895	0.053912	0.245072	0.614298
Solyc09T002834.1	0.118741	0.354688	0.119651	0.344514	0.011289
Solyc09T002836.1	0.022973	0.624445	0.01804	0.005611	0.717175
Solyc09T002838.1	0.008444	0.461973	0.035545	0.178189	0.079793
Solyc09T002839.1	0.101955	0.024051	0.067447	0.034084	0.02475
Solyc09T002840.2	0.231544	9.4e-05	0.141865	0.001324	0.080203
Solyc09T002841.1	0.177248	0.020827	0.105498	0.081614	0.009142
Solyc09T002842.1	9.3e-05	0.269367	0.054774	0.00351	0.462302
Solyc09T002845.1	0.022051	0.76176	0.024735	0.708454	0.055343
Solyc09T002846.1	0.000125	0.345321	0.01983	0.005575	0.438957
Solyc09T002847.1	0.061305	0.018695	0.041366	0.022211	0.009588
Solyc09T002848.1	0	0.056727	0.010708	9.5e-05	0.080273
Solyc09T002849.1	0.000805	0.645592	0.003569	0.00431	0.681926
Solyc09T002851.1	0.001063	0.405537	0.002552	0.344054	0.06646
Solyc09T002852.1	0.005239	0.670571	0.003995	0.668716	0.003404
Solyc09T002853.1	0.003404	0.6361	0.006331	0.579935	0.006331
Solyc09T002854.1	0.020337	0.460546	0.053995	0.107141	0.335287
Solyc09T002855.1	4.8e-05	0.189076	0.004961	0.161727	0.004961
Solyc09T002857.1	0.002604	0.180951	0.005827	0.140273	0.011581
Solyc09T002859.1	0.22178	0.268072	0.243257	0.052566	0.212291
Solyc09T002860.1	0.268874	9.2e-05	0.077846	0.177444	0.009039
Solyc09T002861.1	0.124563	0.066067	0.12478	0.058349	0.009816
Solyc09T002862.1	0.031534	0.004979	0.016269	0.010193	0.009993
Solyc09T002864.3	0.126736	0.042112	0.101264	0.003962	0.110818
Solyc09T002865.1	0.006844	0.395823	0.010243	0.366604	0.010859
Solyc09T002866.1	0.002433	0.04688	0.009137	0.034205	0.060172
Solyc09T002867.1	0.112027	0.528884	0.11199	0.526954	0.002471
Solyc09T002868.1	9.2e-05	0.122245	0.004859	0.102918	0.037845
Solyc09T002869.1	0	0.190299	0	0.123228	0.071309
Solyc09T002874.1	0.086686	0.006141	0.027483	0.115109	0.009971
Solyc09T002875.1	0.00488	0.580854	0.034764	0.005006	0.660912
Solyc09T002877.3	0	0.380125	0.004575	0.257922	0.004575
Solyc09T002879.1	0.059762	0.049349	0.024126	0.007743	0.099405
Solyc09T002882.5	0.000194	0.364931	0.002179	0.23058	0.159878
Solyc09T002883.1	0.00172	0.197413	0.006273	0.24131	0.006273
Solyc09T002884.1	0.007832	0.505837	0.016144	0.497474	0.003147
Solyc09T002885.2	0.009785	0.086915	0.018372	0.007834	0.143502
Solyc09T002886.1	0.004886	0.004886	0.008629	0.008629	0.035177
Solyc09T002887.1	0.044887	0.056507	0.008169	0.162389	0.008169
Solyc09T002888.1	0.034986	0.574833	0.023389	0.478252	0.006751
Solyc09T002889.1	0.081531	9.3e-05	0.010041	0.047555	0.00999
Solyc10T000005.1	0.000337	0.186619	0.00469	0.01899	0.188663
Solyc10T000006.1	0.001936	0.443265	0.003554	0.101936	0.305515
Solyc10T000007.1	0.002774	0.48221	0.005302	0.474811	0.007072
Solyc10T000008.1	0.295681	0.051986	0.145545	0.114531	0.006179
Solyc10T000009.2	0.052219	0.047747	0.037883	0.060528	0.007783
Solyc10T000010.1	0.006237	0.676857	0.005072	0.502575	0.183297
Solyc10T000011.1	0.00775	0.66937	0.004967	0.389402	0.320737
Solyc10T000012.1	9.3e-05	0.081477	0.009137	0.060882	0.009137
Solyc10T000013.1	0.135993	0.494817	0.136185	0.491102	0.003737
Solyc10T000015.1	0.072087	0.070858	0.034419	0.109906	0.009046
Solyc10T000020.1	0.011538	0.923926	0.010861	0.920609	0.00456
Solyc10T000021.1	0.209479	0.200611	0.099399	0.142428	0.012406
Solyc10T000025.1	9e-05	0.188531	0.008063	0.008063	0.294884
Solyc10T000027.1	9.6e-05	0.081349	0.026892	0.005337	0.252639
Solyc10T000028.2	0.052378	0.77191	0.054148	0.743743	0.027263
Solyc10T000029.1	0.054782	0.028474	0.026524	0.004769	0.163993
Solyc10T000030.1	0.00381	0.108518	0.008064	0.099422	0.035479
Solyc10T000031.1	0.001485	0.586737	0.001571	0.497712	0.097925
Solyc10T000033.1	0.00313	0.759291	0.00409	0.755255	0.00409
Solyc10T000036.1	0.068288	0.379124	0.068888	0.366948	0.012553
Solyc10T000037.1	0.647424	0.20237	0.648722	0.191435	0.010431
Solyc10T000039.1	0.225491	0.622312	0.227486	0.591614	0.031991
Solyc10T000040.1	0.590455	0.13905	0.590078	0.13613	0.003783
Solyc10T000041.1	0.306278	0.177958	0.040219	0.297431	0.007418
Solyc10T000049.2	0.018319	0.711619	0.018488	0.708398	0.003535
Solyc10T000050.1	0.001591	0.433631	0.007414	0.266123	0.007414
Solyc10T000053.1	0.093802	0.54245	0.092868	0.541175	0.002214
Solyc10T000054.2	0.004887	0.004887	0.008478	0.077235	0.008478
Solyc10T000055.3	0	0.228602	0.007445	0.102076	0.007445
Solyc10T000056.1	0.001051	0.347752	0.00444	0.218837	0.00444
Solyc10T000059.1	0.118489	0.044115	0.119404	0.002669	0.050996
Solyc10T000060.1	0.005666	0.663377	0.004092	0.290778	0.41667
Solyc10T000061.1	0.017742	0.004977	0.009991	0.118504	0.00964
Solyc10T000062.1	0.150903	0.001471	0.058162	0.088355	0.008368
Solyc10T000063.1	0.000469	0.288644	0.007247	0.244414	0.007247
Solyc10T000064.1	0.484134	0.119665	0.111321	0.177113	0.006003
Solyc10T000065.1	0.198969	0.132723	0.206403	0	0.131324
Solyc10T000066.1	0.232204	0.344501	0.233409	0.339068	0.006128
Solyc10T000067.1	0.001926	0.359302	0.000531	0.179896	0.114776
Solyc10T000068.1	0.00143	0.505757	0.005542	0.005542	0.585156
Solyc10T000069.1	0.048314	0.002109	0.034846	0.009952	0.166345
Solyc10T000072.1	9.1e-05	0.196539	0.005571	0.168131	0.005571
Solyc10T000073.1	9.5e-05	0.357991	0.004334	0.229179	0.004334
Solyc10T000074.1	0.055442	0.499054	0.061743	0.354542	0.150856
Solyc10T000076.1	0.104885	0.523059	0.121309	0.165034	0.380833
Solyc10T000078.1	0.021547	0.61874	0.085119	0.198443	0.017171
Solyc10T000079.1	0.010007	0.660333	0.008006	0.658829	0.003177
Solyc10T000080.1	0.002849	0.581428	0.005427	0.575163	0.005427
Solyc10T000081.1	0.00292	0.699728	0.008281	0.634952	0.069582
Solyc10T000082.1	0.021964	0.764851	0.044636	0.693735	0.057138
Solyc10T000083.6	0.001016	0.142919	0.003854	0.103427	0.003854
Solyc10T000084.1	9.4e-05	0.078258	0.00608	0.00608	0.231361
Solyc10T000085.1	0.000771	0.324681	0.004007	0.190175	0.043323
Solyc10T000086.1	0.103459	9.7e-05	0.082835	0.009914	0.010546
Solyc10T000087.1	0.005046	0.535201	0.004788	0.532762	0.003013
Solyc10T000088.1	0.000815	0.380622	0.003215	0.376092	0.002974
Solyc10T000089.1	0.003773	0.17838	0.005803	0.257684	0.005808
Solyc10T000090.1	0.024347	0.007374	0.01883	0.008906	0.196811
Solyc10T000091.1	0.006109	0.674419	0.015877	0.447033	0.235252
Solyc10T000092.1	0.022885	0.530305	0.013773	0.288548	0.274396
Solyc10T000093.1	0.091062	0.473029	0.089325	0.445199	0.033767
Solyc10T000095.1	0.033238	0.226351	0.036989	0.171859	0.05791
Solyc10T000096.1	0.008669	0.014253	0.009969	0.067823	0.009969
Solyc10T000100.1	0.003157	0.488871	0.005709	0.214577	0.025072
Solyc10T000102.1	0.00118	0.353914	0.000304	0.181106	0.180821
Solyc10T000103.1	0.12327	0.25539	0.132002	0.203712	0.051979
Solyc10T000104.1	0.00224	0.626431	0.005845	0.619404	0.005845
Solyc10T000105.1	0.000213	0.204093	0.007591	0.167871	0.007591
Solyc10T000106.2	0.005671	0.260978	0.0122	0.193472	0.062108
Solyc10T000108.2	0.129784	0.069013	0.08478	0.102707	0.061581
Solyc10T000109.1	0.040638	0.60665	0.046787	0.452083	0.170327
Solyc10T000113.1	4.8e-05	0.166406	0.005642	0.102325	0.005642
Solyc10T000114.1	0.002344	0.623591	0.016152	0.411179	0.007115
Solyc10T000115.1	0.075456	9.5e-05	0.025529	0.020547	0.028649
Solyc10T000116.1	0.023726	0.192864	0.029413	0.00639	0.193109
Solyc10T000117.1	0.003672	0.869479	0.006109	0.862411	0.006109
Solyc10T000118.1	0.023269	0.01514	0.01095	0.022207	0.008751
Solyc10T000119.1	0.05409	0.300247	0.053176	0.2794	0.026109
Solyc10T000120.1	0.046592	0.342568	0.096499	0.002891	0.389985
Solyc10T000121.1	0.002911	0.518884	0.002643	0.149457	0.488662
Solyc10T000122.1	9.4e-05	0.085893	9.4e-05	0.011852	0.104876
Solyc10T000123.2	0.001213	0.173851	0	0.009697	0.174096
Solyc10T000124.1	0	0.265818	0.033652	0.118995	0.115913
Solyc10T000127.2	0.002109	0.405242	0.005823	0.182935	0.086148
Solyc10T000128.1	0.034027	0.860764	0.044352	0.61656	0.006841
Solyc10T000129.2	0	0.180453	0.008246	0.004785	0.219549
Solyc10T000130.1	0.007889	0.936975	0.004823	0.935112	0.004823
Solyc10T000131.1	8.4e-05	0.525484	0	0.529413	0.001002
Solyc10T000133.1	0.039215	0.743799	0.050529	0.607489	0.142726
Solyc10T000134.1	0	0.686551	0.025023	0.350872	0.338071
Solyc10T000135.1	0.000118	0.290356	0.000311	0.014863	0.338791
Solyc10T000137.3	0.000796	0.447782	0.002243	0.444474	0.002243
Solyc10T000138.1	0.181073	0.280038	0.121127	0.258129	0.003818
Solyc10T000139.1	0.005021	0.550568	0.035508	0.406392	0.137609
Solyc10T000144.1	0.176787	0.438551	0.179832	0.40083	0.036317
Solyc10T000145.1	0.004164	0.545603	0.002895	0.544108	0.002872
Solyc10T000146.1	0.299956	0.406715	0.317101	0.202136	0.211471
Solyc10T000147.1	0.003596	0.766144	0.004856	0.760645	0.004856
Solyc10T000150.1	0.012711	0.46229	0.080935	0.005176	0.56503
Solyc10T000151.1	0.195589	0.28767	0.215532	9e-05	0.315571
Solyc10T000153.1	0.000183	0.335148	0.001594	0.001594	0.369667
Solyc10T000156.1	0.355545	0.358965	0.350891	0.121803	0.258025
Solyc10T000157.1	0.073431	0.088242	0.043648	0.101836	0.021332
Solyc10T000158.1	0.00051	0.340663	0.052969	0.18037	0.242663
Solyc10T000159.1	0.009859	0.01109	0.007652	0.007652	0.231119
Solyc10T000164.1	0.023694	0.840611	0.025875	0.817107	0.023327
Solyc10T000165.1	0.000246	0.285799	0.001298	0.003911	0.271581
Solyc10T000166.1	0.041233	0.056086	0.036831	9.2e-05	0.148597
Solyc10T000167.4	8.1e-05	0.307096	0.00717	0.167255	0.00717
Solyc10T000168.1	0.010863	0.788423	0.011052	0.783577	0.005475
Solyc10T000169.1	0.346217	0	0.008052	0.318865	0.007884
Solyc10T000170.1	0.034665	0.124058	0.011955	0.103053	0.033049
Solyc10T000171.1	0.023306	0.219982	0.019896	0.006365	0.430877
Solyc10T000172.1	0.002114	0.647804	0.003858	0.634856	0.014249
Solyc10T000173.1	0.55933	0.396856	0.01191	0.214189	0.006653
Solyc10T000174.1	0.023422	0.387383	0.026392	0.332683	0.061236
Solyc10T000175.1	9.3e-05	0.259033	0.007371	0.144618	0.005206
Solyc10T000176.1	0.001573	0.573734	0.000734	0.238959	0.331686
Solyc10T000178.1	0.052944	0.430697	0.053188	0.427211	0.004158
Solyc10T000179.1	0.089917	0.260975	0.10653	0.04517	0.257942
Solyc10T000181.2	0	0.262173	0.007368	0.242836	0.007368
Solyc10T000182.2	0.052378	0.148755	0.012067	0.175286	0.00552
Solyc10T000183.2	0.148666	9.7e-05	0.07317	0.200864	0.00524
Solyc10T000184.1	0.379787	0.044195	0.245936	0.100386	0.028177
Solyc10T000186.1	0.001793	0.385557	0.007626	0.276032	0.007626
Solyc10T000187.1	0.134368	0.119342	0.136439	8.8e-05	0.17536
Solyc10T000188.1	0.160106	0.504617	0.166937	0.405781	0.109588
Solyc10T000191.1	0.065047	0.030873	0.065167	0.033092	9.9e-05
Solyc10T000193.1	0.011356	0.063678	0.009339	0.067623	0.009339
Solyc10T000194.1	0.00176	0.356572	0.034297	0.268256	0.005581
Solyc10T000195.1	0	0.10651	0.019663	0.005854	0.137066
Solyc10T000196.1	0.000706	0.363661	0.007738	0.234863	0.007738
Solyc10T000197.1	0.032142	0.02192	0.00967	0.190427	0.00967
Solyc10T000199.1	3.3e-05	0.325841	0.011709	0.004097	0.303094
Solyc10T000200.1	0.003507	0.613952	0.010396	0.516313	0.09763
Solyc10T000202.1	0.248941	0.433751	0.062665	0.297753	0.006391
Solyc10T000204.1	0.095675	0.518641	0.135044	0.004006	0.527508
Solyc10T000205.4	9.4e-05	0.079156	0.004896	0.010816	0.084005
Solyc10T000206.1	0.037426	0.295434	0.015428	0.144371	0.107246
Solyc10T000211.1	0.051927	0.041945	0.011022	0.016157	0.054883
Solyc10T000215.1	0.00101	0.352784	0.006134	0.17994	0.007783
Solyc10T000216.1	0.000146	0.279156	0.00225	0.285393	0.00526
Solyc10T000217.1	0.001604	0.6115	0.001013	0.36297	0.272422
Solyc10T000218.1	0.004223	0.404732	0.022622	0.180926	0.067055
Solyc10T000219.2	0.001616	0.524435	0.003428	0.52037	0.003428
Solyc10T000226.1	0.070636	0.005053	0.075116	0.005328	0.030167
Solyc10T000227.1	0.008267	0.042443	0.007305	0.104088	0.035686
Solyc10T000228.1	0.114973	0.266914	0.117186	0.205708	0.002893
Solyc10T000230.1	0.024878	0.656359	0.02981	0.558882	0.09294
Solyc10T000232.1	9.2e-05	0.104416	0.006179	0.006179	0.12765
Solyc10T000233.1	0.004939	0.004939	0.005141	0.005141	0.087781
Solyc10T000235.1	0.111401	0.3617	0.032517	0.185132	0.005268
Solyc10T000236.1	4.8e-05	0.116563	0.008388	0.115124	0.008388
Solyc10T000237.1	0.001842	0.191608	0.00114	0.047164	0.185524
Solyc10T000238.1	0.001697	0.105203	0.00897	0.108868	0.00897
Solyc10T000239.1	0.012457	0.699492	0.007361	0.402179	0.007025
Solyc10T000240.1	0.002899	0.813345	0.007191	0.795523	0.014654
Solyc10T000241.1	0.002147	0.54598	0.001002	0.412103	0.132287
Solyc10T000242.1	0.001709	0.102781	0.013773	0.008407	0.279615
Solyc10T000243.2	0.076449	0.315266	0.076732	0.31318	0.00151
Solyc10T000246.1	9.1e-05	0.132525	0.000729	0.000729	0.131591
Solyc10T000247.2	0.021523	0.875726	0.022039	0.864237	0.012189
Solyc10T000248.3	0.000245	0.294643	0.002499	0.006605	0.25186
Solyc10T000249.1	0	0.313087	0.007908	0.278134	0.007908
Solyc10T000250.1	0.038267	0.047624	0.009424	0.034132	0.086861
Solyc10T000251.1	0.12115	0.36016	0.125011	0.267406	0.107737
Solyc10T000252.1	0.064691	0.051186	0.024639	0.057195	0.025397
Solyc10T000253.1	0.007527	0.719157	0.02647	0.515728	0.208621
Solyc10T000254.1	0.001163	0.191512	0.007829	0.208059	0.007829
Solyc10T000256.1	0.001617	0.557039	0.004944	0.002987	0.591187
Solyc10T000257.2	0.002512	0.899114	0.005894	0.891309	0.005894
Solyc10T000259.2	0.007617	0.007617	0.008551	0.008551	0.166541
Solyc10T000262.1	0.003035	0.937539	0.004117	0.932815	0.004117
Solyc10T000263.1	0.002208	0.604388	0.006126	0.174772	0.480763
Solyc10T000265.1	0.007903	0.009531	0.009908	0.009908	0.090884
Solyc10T000266.1	0.038385	0.077824	0.011089	0.126524	0.008822
Solyc10T000268.1	0.046725	9.7e-05	0.014959	0.010193	0.009987
Solyc10T000273.1	0.016623	0.056357	0.025465	0.034242	0.008206
Solyc10T000275.1	0.031842	0.04366	0.016818	0.006263	0.057661
Solyc10T000276.1	0.000257	0.382881	0.004102	0.228576	0.004102
Solyc10T000277.1	0.144248	0.174667	0.212468	0.005776	0.194288
Solyc10T000278.1	0.004476	0.577874	0.001182	0.252032	0.362897
Solyc10T000280.1	0.100812	0.067333	0.106739	0	0.07588
Solyc10T000281.1	0.001313	0.299975	0.0117	0.186951	0.033705
Solyc10T000282.1	0.00242	0.763684	0.002435	0.293806	0.538734
Solyc10T000284.1	0.203889	0.526333	0.030342	0.382305	0.00548
Solyc10T000285.1	0.00206	0.580129	0.007046	0.359093	0.007046
Solyc10T000286.1	0.080117	0.678081	0.080236	0.673942	0.005074
Solyc10T000289.1	0.001819	0.472382	0.009068	0.459805	0.009302
Solyc10T000292.2	6.9e-05	0.205065	0.00133	0.194136	0.029543
Solyc10T000293.1	0.011104	0.009707	0.010007	0.010048	0.009997
Solyc10T000296.2	0.007149	0	0.009981	0.010193	0.017112
Solyc10T000297.2	0.091662	9.8e-05	0.068755	0.004404	0.251253
Solyc10T000298.1	0	0.47632	0	0.277538	0.230547
Solyc10T000300.1	0.00256	0.60205	0.00807	0.392619	0.216218
Solyc10T000301.1	0.059355	0.513319	0.082107	0.243172	0.313328
Solyc10T000302.1	0.156143	0.490154	0.156025	0.485002	0.005995
Solyc10T000303.1	0.001274	0.435453	0.000419	0.388684	0.052098
Solyc10T000304.1	0.179346	0.002449	0.011137	0.153966	0.009074
Solyc10T000307.1	0.056444	0.127723	0.062766	0.006564	0.131172
Solyc10T000308.1	9.3e-05	0.096886	0.009322	0.06428	0.009322
Solyc10T000309.1	0.004115	0.097102	0.008043	0.21808	0.008043
Solyc10T000310.1	0.002618	0.553952	0.027075	0.406263	0.146312
Solyc10T000312.1	0.005673	0.480572	0.006383	0.198863	0.006383
Solyc10T000313.1	0.001756	0.663772	0.003605	0.659119	0.003605
Solyc10T000314.1	0.072728	9.9e-05	0.021302	0.00975	0.193239
Solyc10T000316.1	0.000328	0.385723	0.016669	0.230446	0.072919
Solyc10T000317.3	0.081904	0.603358	0.107093	0.203513	0.411848
Solyc10T000321.1	0.221199	0.080317	0.152587	8.9e-05	0.149499
Solyc10T000326.1	4.3e-05	0.475941	0.008906	0.358237	0.120916
Solyc10T000327.1	0.00162	0.440209	0.005713	0.200714	0.042178
Solyc10T000328.1	9.8e-05	0.021061	0	9.8e-05	0.038761
Solyc10T000329.1	0.007941	0.007941	0.006947	0.006947	0.04597
Solyc10T000335.1	0.008511	0.956308	0.01049	0.886111	0.071286
Solyc10T000340.1	0.137611	0.071268	0.199649	0.003705	0.404441
Solyc10T000342.1	0	0.086748	0.020177	9.7e-05	0.083472
Solyc10T000343.1	0.320961	0.000476	0.177653	0.094466	0.002578
Solyc10T000345.1	0.001421	0.379595	0.003225	0.376358	0.003225
Solyc10T000347.1	0.003626	0.657038	0.00624	0.446833	0.00624
Solyc10T000349.1	0.003104	0.690666	0.006226	0.682924	0.006226
Solyc10T000350.1	0.248749	0.578691	0.268898	0.284708	0.319402
Solyc10T000351.1	0.006931	0.626473	0.011627	0.533374	0.098564
Solyc10T000352.1	0.000355	0.456327	0.030254	0.286786	0.007916
Solyc10T000355.3	0.008247	0.712753	0.027368	0.670087	0.028418
Solyc10T000356.1	0.06366	0.36945	0.071284	0.001116	0.391045
Solyc10T000357.1	0.269094	0.349626	0.133668	0.297332	0.006832
Solyc10T000359.1	0.005977	0.007895	0.009984	0.010386	0.009984
Solyc10T000360.1	0.150585	0.619754	0.151075	0.616158	0.003438
Solyc10T000363.1	8.9e-05	0.183035	0.004377	0.120523	0.004377
Solyc10T000365.1	9.9e-05	9.9e-05	0.005462	0.005462	0.152499
Solyc10T000366.1	0.008715	0.008715	0.009998	0.010048	0.009998
Solyc10T000367.1	9.3e-05	0.086423	0.007192	0.007192	0.157244
Solyc10T000368.1	0.051595	0.363657	0.031621	0.355677	0.001748
Solyc10T000369.1	0.002216	0.500434	0.026887	0.004928	0.657525
Solyc10T000370.1	0.047075	0.010912	0.051701	0.002968	0.037355
Solyc10T000371.2	9.8e-05	0.023272	0.008258	0.034069	0.063239
Solyc10T000372.1	0.169105	0.25799	0.012244	0.189252	0.061523
Solyc10T000373.1	0.33927	0	0.271489	0.040212	0.028324
Solyc10T000375.6	0.445461	0.159598	0.217453	0.186211	0.00406
Solyc10T000380.1	0.005884	0.509718	0.005541	0.507007	0.00302
Solyc10T000381.1	0.010307	0.752063	0.004842	0.750789	0.004916
Solyc10T000382.1	0.001094	0.35802	0.00079	0.160003	0.180038
Solyc10T000383.1	0.000975	0.539831	0.003136	0.5325	0.007257
Solyc10T000384.1	0.022758	0.408145	0.007135	0.261132	0.007135
Solyc10T000386.2	0.003319	0.801482	0.014512	0.446076	0.378349
Solyc10T000388.1	0.009299	0.518136	0.028625	0.307678	0.225486
Solyc10T000391.1	0.033832	0.040354	0.008554	0.214176	0.008554
Solyc10T000392.1	0.096277	0.162866	0.068874	0.150337	0.00501
Solyc10T000394.2	0.002609	0.733048	0.013953	0.723044	0.002008
Solyc10T000395.1	0.03762	0.308486	0.041537	0.191434	0.061228
Solyc10T000396.1	0.071033	0.482588	0.071264	0.479395	0.003821
Solyc10T000398.1	0.221751	0.203139	0.109873	0.269654	0.002403
Solyc10T000403.1	0.141453	0.358791	0.182212	0.04109	0.293232
Solyc10T000406.1	0.022067	0.689705	0.062967	0.580542	0.084073
Solyc10T000407.1	0.000581	0.29199	0.001497	0.000852	0.373439
Solyc10T000408.3	0.004987	0.558824	0.006187	0.695731	0.006187
Solyc10T000410.1	0.150069	0.710409	0.14921	0.618304	0.102529
Solyc10T000411.1	0.002394	0.656199	0.00204	0.179211	0.501079
Solyc10T000412.1	0.001961	0.109478	0.005546	0.104074	0.05632
Solyc10T000414.1	0.149321	4.8e-05	0.01661	0.056897	0.061106
Solyc10T000415.1	0	0.099478	0.005039	0.105041	0.005039
Solyc10T000420.1	0.169478	0.219918	0.058932	0.186327	0.004265
Solyc10T000421.1	0.005743	0.72993	0.006595	0.72544	0.004175
Solyc10T000422.1	0.072976	0.389009	0.078877	0.238195	0.158692
Solyc10T000426.1	8e-06	0.396577	0.007183	0.103917	0.007183
Solyc10T000427.1	0.042874	0.007405	0.048396	0.003362	0.06948
Solyc10T000428.1	0.008024	0.008024	0.004975	0.004975	0.042095
Solyc10T000432.1	0.043884	0.483334	0.052107	0.049441	0.481589
Solyc10T000434.1	0.081168	0.32691	0.095028	0.203757	0.122994
Solyc10T000435.1	0.137762	9.7e-05	0.044048	0.125617	0.009829
Solyc10T000436.1	0.002727	0.011476	0.023346	0.005002	0.213316
Solyc10T000437.1	0.003626	0.099279	0.005902	0.005902	0.309717
Solyc10T000438.1	0.00012	0.333499	0.005212	0.192496	0.102026
Solyc10T000439.1	0.108405	0.722214	0.108295	0.709054	0.015218
Solyc10T000440.1	0.036874	0.651649	0.041505	0.468637	0.199121
Solyc10T000441.1	0.027353	0.008673	0.021673	0.010096	0.009995
Solyc10T000443.1	0.202835	9.2e-05	0.086852	0.05127	0.034635
Solyc10T000447.2	0	0.060685	0.006967	0.006967	0.089944
Solyc10T000448.1	0.080422	0.269437	0.067962	0.006147	0.36557
Solyc10T000451.1	0.082557	0.007474	0.07077	0.00972	0.083879
Solyc10T000452.1	0.104404	9.8e-05	0.114743	9.7e-05	7.3e-05
Solyc10T000454.1	7.3e-05	0.075917	0.00884	0.102984	0.00884
Solyc10T000456.1	0.133987	0.389518	0.149346	0.083372	0.341545
Solyc10T000457.1	0.058472	0.533775	0.060849	0.517408	0.005588
Solyc10T000458.1	0.007891	0.566735	0.017657	0.473137	0.091884
Solyc10T000470.1	0.005094	0.096788	0.008262	0.027326	0.169761
Solyc10T000472.1	0.052653	0.202232	0.05443	0.188854	0.012774
Solyc10T000473.2	0.002623	0.580953	0.006129	0.573358	0.006129
Solyc10T000474.1	0.223652	0.48877	0.224406	0.485355	0.0037
Solyc10T000492.1	0.362844	0.30049	0.362154	0.29896	0.003255
Solyc10T000493.2	0.002164	0.556811	0.010036	0.492019	0.064087
Solyc10T000496.1	0.117418	0.127223	0.119441	0.08288	0.045285
Solyc10T000499.2	0.092421	0.062409	0.105819	0.101627	0.145576
Solyc10T000500.1	0	0.698173	0	0.694638	0.003738
Solyc10T000501.1	0.00036	0.277163	0.003758	0.231245	0.003758
Solyc10T000503.1	0.038614	0.642855	0.041279	0.605821	0.039635
Solyc10T000504.1	0.351789	0.142295	0.219931	0.007408	0.231422
Solyc10T000506.1	0.094661	0.288768	0.042238	0.184918	0.088714
Solyc10T000508.1	0.000187	0.307095	0.006491	0.143456	0.046276
Solyc10T000513.1	0.195045	0.000904	0.045671	0.00825	0.207327
Solyc10T000514.1	0.009969	0.935444	0.003628	0.929306	0.012418
Solyc10T000515.1	0.022082	0.004948	0.010005	0.010096	0.009993
Solyc10T000516.1	0.161326	0.231629	0.152338	0.239418	4.5e-05
Solyc10T000518.1	0.111864	0.325469	0.045378	0.257925	0.005815
Solyc10T000521.1	0.531049	0.0368	0.266833	0.006901	0.24075
Solyc10T000523.1	0.148252	0.006213	0.123447	0.13272	0.005855
Solyc10T000524.1	0.051392	9.8e-05	0.046789	0.000904	0.009103
Solyc10T000528.1	0.036507	0.411003	0.038435	0.386082	0.029319
Solyc10T000531.1	0.012404	0.888606	0.00716	0.571023	0.006989
Solyc10T000532.1	0.002025	0.52339	0.005808	0.313984	0.005808
Solyc10T000533.2	0.00228	0.610823	0.005276	0.604876	0.005276
Solyc10T000538.3	0.005895	0.005895	0.006761	0.034603	0.006761
Solyc10T000539.1	0.009218	0.829059	0.008822	0.824163	0.005873
Solyc10T000547.1	0.778761	0.08763	0.779368	0.083542	0.003898
Solyc10T000549.1	0.000793	0.42702	0.005283	0.187861	0.086956
Solyc10T000555.1	0.007358	0.024413	0.008603	0.056741	0.103396
Solyc10T000568.2	9.1e-05	0.288361	0.014848	0.190891	0.020929
Solyc10T000571.1	0.137831	9.6e-05	0.149767	0.000179	9.2e-05
Solyc10T000572.1	0.055432	0.557626	0.006306	0.363357	0.006306
Solyc10T000573.1	0.002166	0.707451	0.007216	0.400389	0.007216
Solyc10T000574.1	0.000415	0.44451	0.003316	0.427646	0.016069
Solyc10T000579.1	0.166803	0.000519	0.106925	0.007596	0.118885
Solyc10T000580.1	0.126023	0.005375	0.124017	0.006248	0.032903
Solyc10T000587.1	0.003246	0.224408	0.012355	0.199437	0.004138
Solyc10T000591.1	0.010415	0.009574	0.018625	0.008309	0.126456
Solyc10T000593.1	0.006012	0.664414	0.008779	0.658741	0.004245
Solyc10T000615.1	0.10576	0.139263	0.054931	0.239026	0.008317
Solyc10T000619.1	9.1e-05	0.199018	0.007411	0.007411	0.24599
Solyc10T000621.1	0.001494	0.534631	0.00116	0.161267	0.401857
Solyc10T000626.1	0.043402	0.254748	0.056616	0.003575	0.25007
Solyc10T000627.1	0.031579	0.007751	0.062457	0.005977	0.207354
Solyc10T000628.1	0.002906	0.598742	0.00389	0.388922	0.23581
Solyc10T000629.1	0.00743	0.018645	0.005432	0.005432	0.149981
Solyc10T000634.1	0.1819	0.627652	0.181918	0.624787	0.002996
Solyc10T000635.1	0.354083	0.047186	0.359382	0	0.044927
Solyc10T000648.1	0.253039	0.072542	0.103021	0.233241	0.004818
Solyc10T000649.1	4.2e-05	0.603073	0.006569	0.590129	0.004899
Solyc10T000651.1	9.8e-05	0.053668	0.006959	0.057262	0.094948
Solyc10T000666.1	0.003723	0.332883	0.003808	0.331502	0.002013
Solyc10T000671.1	0	0.502256	0.020332	0.482759	0.003951
Solyc10T000673.1	0.00488	0.00488	0.009605	0.073285	0.009605
Solyc10T000679.1	0.008892	0.016152	0.009991	0.102757	0.009991
Solyc10T000680.1	0.236533	0.473492	0.238597	0.361281	0.122239
Solyc10T000708.1	0.003311	0.37465	0.002834	0.568394	0.002834
Solyc10T000713.4	0.000922	0.147909	0.009253	0.162189	0.009253
Solyc10T000718.1	0.111294	0.483277	0.097746	0.644032	0.004291
Solyc10T000719.1	0	0.10088	0.009296	0.220635	0.009296
Solyc10T000750.1	0	0.516163	0.023305	0.362719	0.155947
Solyc10T000756.1	0.005446	0.851007	0.006178	0.845273	0.006178
Solyc10T000757.1	0.027179	0.007364	0.010003	0.04913	0.009996
Solyc10T000769.1	0.012997	0.442298	0.004137	0.696503	0.004137
Solyc10T000777.1	0.001079	0.374319	8.6e-05	0.179623	0.211463
Solyc10T000790.1	0.137273	0.41783	0.151045	0.000728	0.492658
Solyc10T000794.1	0.004809	0.091068	0.005855	0.277367	0.005855
Solyc10T000795.1	0.179468	0.030965	0.085667	0.008381	0.158143
Solyc10T000812.1	0.047951	0.682931	0.036337	0.606365	0.008104
Solyc10T000826.1	0.003305	0.177802	0.007464	0.247004	0.007464
Solyc10T000827.1	0.221698	0.370964	0.229367	0.252427	0.124421
Solyc10T000828.1	0.157515	0.366224	0.170071	0.001521	0.419955
Solyc10T000829.1	0.120483	0.002136	0.080848	0.035864	0.051035
Solyc10T000833.1	0.183832	0.011817	0.168609	9.7e-05	0.019677
Solyc10T000849.1	0.000564	0.311957	0	0.327001	0.000571
Solyc10T000850.1	0.164934	0.204975	0.183875	0.062013	0.15362
Solyc10T000851.1	0.183341	0.097964	0.183062	0.100586	0
Solyc10T000853.2	0.10528	9.3e-05	0.113838	9.2e-05	9.2e-05
Solyc10T000855.1	3.6e-05	0.294412	0	0	0.317545
Solyc10T000856.1	0.000146	0.482835	0.010486	0.426334	0.051033
Solyc10T000860.1	0.033788	0.243759	0.048932	0.00345	0.211327
Solyc10T000861.1	0	0.240102	0.007344	0.007344	0.283975
Solyc10T000862.1	0	0.124787	0.003466	0.003466	0.146486
Solyc10T000863.1	0.002035	0.416765	0.007359	0.300568	0.007359
Solyc10T000864.1	0.125981	0.008027	0.077805	0.266467	0.00633
Solyc10T000866.1	0.194122	9.2e-05	0.018335	0.130368	0.008766
Solyc10T000868.1	0.038359	0.412741	0.04293	0.27462	0.165356
Solyc10T000873.1	0.008861	0.023896	0.009984	0.121491	0.009984
Solyc10T000886.1	0.010401	0.682321	0.02919	0.623865	0.048359
Solyc10T000904.1	0.055624	0.000529	0.009998	0.082302	0.009992
Solyc10T000908.1	0.126807	0.193799	0.089698	0.004945	0.25418
Solyc10T000909.1	0.026353	0.739081	0.030277	0.638335	0.110608
Solyc10T000913.1	0.006293	0.552946	0.029435	0.496836	0.006362
Solyc10T000918.1	0.145855	0.02033	0.121072	0.000391	0.100163
Solyc10T000919.1	0.113287	0.405193	0.113498	0.394263	0.0113
Solyc10T000921.1	0.003076	0.880576	0.004541	0.875917	0.004541
Solyc10T000934.1	0.01124	0.009843	0.021008	0.013609	0.008282
Solyc10T000935.1	0.04009	0.007734	0.026081	0.048635	0.008193
Solyc10T000937.1	0.06482	0.004789	0.067822	0.005004	0.012753
Solyc10T000938.1	0.167957	0.373378	0.175866	0.327121	0.043011
Solyc10T000941.1	0.155385	9.2e-05	0.096276	0.050406	9.2e-05
Solyc10T000943.2	9.7e-05	0.108625	0.00851	0.085155	0.00851
Solyc10T000944.2	4.5e-05	0.339459	4.5e-05	0.219263	0.131484
Solyc10T000946.1	0.355341	0.218399	0.286713	0.246274	0.002482
Solyc10T000956.1	0.101285	0.046313	0.07434	0.057284	0.007879
Solyc10T000957.1	0.150931	9.8e-05	0.121365	0.10024	0.064786
Solyc10T000960.1	0.03522	0.540287	0.039316	0.485667	0.058769
Solyc10T000971.1	0	0.212386	0	0.198059	0.017299
Solyc10T000972.1	0.054323	0.150585	0.072834	0.00375	0.156762
Solyc10T000973.1	9.3e-05	0.104994	9.6e-05	9.6e-05	0.113875
Solyc10T000975.1	0.042801	0.032523	0.014993	0.076194	0.009955
Solyc10T000976.1	0.002102	0.189857	0.007185	0.274594	0.007185
Solyc10T000978.1	0	0.50779	0	0.441295	0.082677
Solyc10T000982.1	0.002107	0.399795	0.003127	0.033307	0.275397
Solyc10T000986.1	0.016485	0.007415	0.010287	0.009976	0.111439
Solyc10T000992.1	0.010127	0.009985	0.010015	0.010019	0.009997
Solyc10T000996.1	0.01756	0.059552	0.019736	0.050443	0.010194
Solyc10T001000.1	0.00079	0.186838	0.007948	0.277866	0.007948
Solyc10T001001.1	0.002351	0.017117	0.007614	0.196463	0.007614
Solyc10T001003.1	0.001319	0.454698	0	0.095521	0.408263
Solyc10T001004.1	0.000836	0.632967	0.000974	0.419095	0.243065
Solyc10T001018.1	9.9e-05	0.024108	0.007557	0.034205	0.018341
Solyc10T001022.1	0	0	0.009995	0.083439	0.009995
Solyc10T001024.1	0.001227	0.468563	0.004757	0.358553	0.116137
Solyc10T001025.2	0	0.127105	0.007151	0.109072	0.007151
Solyc10T001026.1	0.006384	0.219796	0.031032	0.003802	0.275429
Solyc10T001031.1	0.026096	0.007331	0.010855	0.010192	0.023851
Solyc10T001039.2	0.022498	0.138499	0.028817	0.061398	0.09973
Solyc10T001040.1	0.017978	0.978812	0.004709	0.936379	0.004709
Solyc10T001041.2	0.376543	0.084569	0.009716	0.145481	0.007823
Solyc10T001045.2	0.003693	0.139274	0.004107	0.045516	0.132815
Solyc10T001051.1	0.08593	0.601713	0.086463	0.597999	0.003916
Solyc10T001052.1	0.016332	0.77515	0.037668	0.753786	0.006189
Solyc10T001068.1	0.005291	0.005291	0.009996	0.013908	0.010096
Solyc10T001070.1	0	0.169916	0	9.1e-05	0.192429
Solyc10T001072.1	0.005843	0.569096	0.005268	0.568575	0.000906
Solyc10T001076.1	0.004582	0.551931	0.020581	0.535576	0.004944
Solyc10T001080.1	0.003121	0.575964	0.007026	0.569223	0.004734
Solyc10T001081.1	0.62572	0.004945	0.635809	0.010097	0.009997
Solyc10T001082.1	0.079696	0.007395	0.066333	0.010096	0.009997
Solyc10T001087.1	0.067034	0.755682	0.00354	0.884995	0.00354
Solyc10T001093.1	0.001838	0.557595	0.003283	0.553041	0.003283
Solyc10T001096.1	0.026823	0.004936	0.019896	0.006199	0.132715
Solyc10T001097.2	0.201233	0.039747	0.116896	0.083913	0.008557
Solyc10T001098.2	0.002733	0.647473	0.007308	0.594213	0.057571
Solyc10T001099.1	0.079542	0.248096	0.018769	0.574998	0.005357
Solyc10T001104.2	0.291838	9.3e-05	0.205021	0.003742	0.178107
Solyc10T001115.2	0.785048	0.00216	0.767354	0.022806	0.003685
PRAM_113237.1.p1	0.107865	0.733039	0.077524	0.81473	0.002745
Solyc10T001142.1	0.003173	0.45684	0.005826	0.216369	0.022571
Solyc10T001143.2	0.167508	9.7e-05	0.17585	0	0
Solyc10T001152.2	0.211729	0.000545	0.1985	0.002466	0.047463
Solyc10T001155.4	0.002756	0.102462	0.009034	0.138202	0.009034
Solyc10T001156.1	0.191667	0.57286	0.039095	0.832567	0.004005
Solyc10T001157.1	0.609491	0.104805	0.609693	0.101501	0.003498
Solyc10T001163.1	0.190037	0.243657	0.190044	0.154267	0.092749
Solyc10T001164.1	0.009328	0.011393	0.005032	0.005032	0.101807
Solyc10T001167.1	0.05384	0.075909	0.011243	0.057332	0.102581
Solyc10T001168.1	0.004769	0.136321	0.006788	0.299888	0.006788
Solyc10T001170.1	0.039655	0.040792	0.046078	0.008902	0.141248
Solyc10T001181.1	9.8e-05	0.037454	0.004956	0.036449	0.012966
Solyc10T001184.1	0.124155	0.321381	0.124178	0.318909	0.003519
Solyc10T001187.1	0.12448	0.119607	0.117807	0	0.13777
Solyc10T001188.1	0.007932	0.033455	0.007191	0.047264	0.056517
Solyc10T001194.1	0.173592	0.246094	0.187429	0.171478	0.070014
Solyc10T001196.1	0.004213	0.507488	0.034113	0.485115	0.004848
Solyc10T001197.1	0.00087	0.187156	0.007403	0.250924	0.007403
Solyc10T001206.1	0.117599	0.37946	0.119247	0.327401	0.0615
Solyc10T001222.1	0.001795	0.438966	0.001681	0.368276	0.05887
Solyc10T001237.1	0.382238	0.001077	0.271971	0.143821	0.007665
Solyc10T001239.1	0.005229	0.072448	0.009286	0.15497	0.009286
Solyc10T001240.1	0.010523	0.009725	0.011721	0.008291	0.01123
Solyc10T001242.1	0.015788	0.302838	0.00837	0.37097	0.007132
Solyc10T001245.1	0.059453	0.441796	0.083531	0.187556	0.007108
Solyc10T001250.1	0.091895	0.126179	0.063831	0.007705	0.225268
Solyc10T001253.1	0.315812	0.183277	0.070542	0.228144	0.006943
Solyc10T001254.3	9.4e-05	0.116935	0.006015	0.100817	0.006015
Solyc10T001255.1	0.001778	0.733818	0.003428	0.73036	0.003428
Solyc10T001269.2	0.002962	0.827986	0.005016	0.821977	0.005016
Solyc10T001270.1	9.7e-05	0.041504	0.007446	0.004832	0.120144
Solyc10T001271.1	0	0.189034	0.006937	0.101911	0.076838
Solyc10T001275.1	0.020948	9.6e-05	0.031053	0.009984	0.027058
Solyc10T001276.1	0.106173	0.007339	0.119024	0.006781	0.108418
Solyc10T001277.1	0.097559	4.9e-05	0.053104	0.004902	0.029381
Solyc10T001278.1	0.114501	0.006258	0.086283	0.009083	0.067199
Solyc10T001279.1	0.004806	0.054946	0.006503	0.006503	0.127182
Solyc10T001282.1	0.109676	0.458133	0.11341	0.39736	0.061581
Solyc10T001284.1	0	0.441716	0.003414	0.434585	0.004694
Solyc10T001285.1	0.114593	0.190472	0.118826	0.11862	0.087387
Solyc10T001292.1	0.120466	0.488188	0.140259	0.283489	0.211692
Solyc10T001293.1	0.043208	0.61238	0.04358	0.599952	0.013782
Solyc10T001295.1	0.001213	0.443617	0.001887	0.443145	8.3e-05
Solyc10T001297.1	0.077151	0.443073	0.072257	0.432547	0.001214
Solyc10T001298.1	0.006851	0.152787	0.013422	0.004806	0.313587
Solyc10T001300.1	0.000924	0.109954	0.006334	0.37408	0.006334
Solyc10T001301.1	9.9e-05	0.021819	0.009984	0.010386	0.009984
Solyc10T001325.1	7.2e-05	0.166482	0.006478	0.103089	0.094526
Solyc10T001326.1	0.002406	0.592623	0.002252	0.184798	0.294926
Solyc10T001327.1	0.013577	0.71595	0.025809	0.703499	0.004441
Solyc10T001328.2	0.004735	0.058477	0.00933	0.219201	0.00933
Solyc10T001329.1	0.063351	0.00736	0.062807	0.02128	0.049179
Solyc10T001371.1	0.135973	9.5e-05	0.132054	9.4e-05	9.4e-05
Solyc10T001374.1	0.003912	0.65656	0.025992	0.51062	0.138485
Solyc10T001375.1	0.007339	0.446155	0.006622	0.33176	0.006622
Solyc10T001377.1	0.01225	0.595857	0.017454	0.58732	0.005854
Solyc10T001404.1	0.30011	0	0.084973	0.077484	0.008365
Solyc10T001408.1	0.001227	0.162597	0.009067	0.162528	0.009067
Solyc10T001409.1	0.186391	0.582203	0.137031	0.391885	0.006039
Solyc10T001410.4	0.053218	0.486561	0.053926	0.450626	0.044177
Solyc10T001411.1	0.003203	0.448139	0.030099	0.305159	0.006782
Solyc10T001416.1	0.01042	0.004913	0.01294	9.3e-05	0.000132
Solyc10T001431.1	0.06232	0.055687	0.008236	0.057386	0.023474
Solyc10T001449.1	0.139637	0.002954	0.073313	0.022604	0.007525
Solyc10T001464.1	0.385717	0.00076	0.212764	0.008368	0.29133
Solyc10T001468.3	0.130063	0.343304	0.15031	0	0.317135
Solyc10T001469.1	0	0.163363	0.004249	0.001204	0.191374
Solyc10T001475.1	9.6e-05	0.860063	0.047936	0.541529	0.007631
Solyc10T001476.1	0.054303	0.241641	0.008077	0.163541	0.007785
Solyc10T001477.1	0	0.415858	0.005425	0.381071	0.036785
Solyc10T001479.1	0.063639	0.096726	0.06603	0	0.110822
Solyc10T001483.1	0.26389	0.117937	0.12544	0.203561	0.005189
Solyc10T001495.1	0.008488	0.674193	0.009941	0.651559	0.02387
Solyc10T001496.5	0.395849	0.449809	0.399329	0.354213	0.103158
Solyc10T001503.1	0.001496	0.516487	0.006312	0.490836	0.023879
Solyc10T001505.1	0.000112	0.286463	0.000105	0.084291	0.210563
Solyc10T001506.1	0.054094	0.600091	0.05471	0.594996	0.004423
Solyc10T001508.1	0.107763	0.5527	0.018091	0.586457	0.005411
Solyc10T001511.1	0.017935	0.49577	0.053712	0.03676	0.502651
Solyc10T001512.1	0.03716	0.008882	0.023224	0.171663	0.006949
Solyc10T001515.1	0.014223	0.174009	0.007	0.1619	0.004471
Solyc10T001516.1	0.016666	0.005	0.009993	0.010193	0.009992
Solyc10T001524.1	0.003789	0.619788	0.018066	0.595297	0.017249
Solyc10T001545.1	0.010809	0.639815	0	0.311005	0.390378
Solyc10T001546.1	0.000141	0.530659	0.019357	0.222667	0.153485
Solyc10T001547.1	0.008651	0.016475	0.009985	0.035457	0.009985
Solyc10T001554.1	0.193499	0	0.033595	0.149534	0.00901
Solyc10T001555.2	0.009563	0.738018	0.090981	0.410226	0.305715
Solyc10T001581.1	0.125286	9.7e-05	0.072193	0.009664	0.121366
Solyc10T001585.1	0.022167	0.008698	0.010038	0.010048	0.011086
Solyc10T001586.1	0.006316	0.006316	0.005318	0.005318	0.031274
Solyc10T001587.1	0.000593	0.302317	0.007324	0.140012	0.023007
Solyc10T001588.1	0	0.190411	0.005048	0.346375	0.005048
Solyc10T001596.1	0.001117	0.417752	0.002564	0.409445	0.008912
Solyc10T001597.1	0.002368	0.42634	0.007048	0.38126	0.045804
Solyc10T001615.1	0.001023	0.494412	0.000532	0.368903	0.153127
Solyc10T001621.1	0.015141	0.702286	0.02004	0.087873	0.647873
Solyc10T001626.1	0.004864	0.004864	0.006723	0.176387	0.006723
Solyc10T001631.1	0.000373	0.36878	0.004929	0.35229	0.014335
Solyc10T001634.2	0.004531	0.174134	0.008927	0.170524	0.005817
Solyc10T001635.1	7.9e-05	0.401732	0	0.195208	0.237897
Solyc10T001636.1	0.27204	0.266763	0.076135	0.239561	0.005654
Solyc10T001637.2	0.054629	0.137773	0.058942	0.086027	0.046083
Solyc10T001641.1	0.08668	0.011739	0.069937	0.009083	0.140071
Solyc10T001642.1	0.132375	0.009275	0.176686	0.006017	0.042767
Solyc10T001647.1	0.067977	0.007345	0.050722	0.010048	0.009998
Solyc10T001648.1	0.026375	0.233261	0.026771	0.202938	0.032595
Solyc10T001655.1	0.066624	0.00487	0.066082	0.00486	0.014936
Solyc10T001656.1	0.165864	0.185918	0.165447	0.188038	0
Solyc10T001658.1	0.001109	0.440216	0.004303	0.384316	0.060367
Solyc10T001660.1	0.284761	0.49011	0.279802	0.265729	0.006929
Solyc10T001661.1	0.149929	0.080998	0.077183	0.199297	0.005258
Solyc10T001662.1	0.055372	0.775295	0.05532	0.770414	0.005869
Solyc10T001668.1	0.021009	0.807803	0.061573	0.673323	0.113204
Solyc10T001669.1	0.204865	0.639482	0.201619	0.637791	0.005636
Solyc10T001676.1	0.03915	0.669814	0.039281	0.665927	0.004054
Solyc10T001682.1	0.213545	8.4e-05	0.160527	0.001693	0.132211
Solyc10T001683.1	9.9e-05	0.043962	0.007384	0.032958	0.035453
Solyc10T001684.1	0.18524	0.04083	0.188431	0.02212	0.019089
Solyc10T001686.1	0.002545	0.155021	0.005605	0.330557	0.005605
Solyc10T001687.1	0.007413	0.011434	0.00999	0.00999	0.07273
Solyc10T001688.1	0.027475	0.221663	0.027928	0.222633	0
Solyc10T001692.1	0.002107	0.483475	0.006044	0.251279	0.006044
Solyc10T001693.1	0.01653	0.581052	0.096291	0.388094	0.16861
Solyc10T001698.1	0.007696	0.621667	0.027818	0.599649	0.005359
Solyc10T001699.1	0.033456	0.473411	0.058602	0.13473	0.340384
Solyc10T001702.1	0.003351	0.559225	0.003161	0.556219	0.003161
Solyc10T001703.1	0.013857	0.082729	0.03917	0.002265	0.196915
Solyc10T001704.1	0.246289	9.6e-05	0.246692	9.3e-05	0.0171
Solyc10T001707.1	0.025599	0.007377	0.040448	0.007406	0.120494
Solyc10T001714.1	9e-05	0.191548	0.006203	0.006203	0.202608
Solyc10T001715.1	0.010169	0.335468	0.038026	0.218085	0.007165
Solyc10T001716.1	0.039228	0.855262	0.052324	0.819749	0.028253
Solyc10T001730.1	0.0069	0.58921	0.020598	0.358375	0.243907
Solyc10T001731.1	0.041872	0.037331	0.01764	0.008443	0.159646
Solyc10T001754.1	0.101038	9.7e-05	0.047131	0.009927	0.134853
Solyc10T001756.1	0.004901	0.031245	0.008896	0.034021	0.008896
Solyc10T001757.2	0.010117	0.009987	0.021182	0.008191	0.262151
Solyc10T001765.1	0.102861	0.005881	0.069396	0.04919	0.007777
Solyc10T001766.1	0.034052	0.099463	0.008049	0.140876	0.007027
Solyc10T001770.1	0.16857	9.4e-05	0.091651	0.010384	0.009964
Solyc10T001772.1	9e-05	0.186327	0.006855	0.100853	0.027375
Solyc10T001773.1	0.090539	0.540575	0.004752	0.576144	0.004752
Solyc10T001776.1	0.002323	0.399135	0	0.211123	0.199198
Solyc10T001779.1	0.131278	0.033967	0.048514	0.006984	0.134703
Solyc10T001805.1	0.459624	0.000672	0.359444	0.04872	0.003905
Solyc10T001809.1	0.12038	0.130847	0.111532	9.1e-05	0.192955
Solyc10T001810.1	9.7e-05	9.7e-05	0.00516	0.042504	0.03691
Solyc10T001814.1	0.110404	0.291039	0.034303	0.212014	0.007199
Solyc10T001815.1	0.004224	0.655329	0.00208	0.463892	0.209696
Solyc10T001818.2	0	0.076301	0.005466	0.005466	0.215283
Solyc10T001819.1	0.042755	0.562949	0.042314	0.524334	0.045275
Solyc10T001826.1	0.157783	0.071305	0.074217	0.102803	0.035051
Solyc10T001832.1	0.004032	0.18395	0.015471	0.004873	0.175462
Solyc10T001835.1	0.001532	0.42824	0.000663	0.07694	0.347998
Solyc10T001840.1	0.009357	0.324086	0.010297	0.306735	0.017654
Solyc10T001845.1	0.002786	0.685648	0.003246	0.682355	0.003246
Solyc10T001846.1	0.069808	0.409007	0.070625	0.39822	0.010431
Solyc10T001851.1	0.052096	0	0.025128	0.013073	0.009838
Solyc10T001859.1	0.012651	0.753873	0.014064	0.637855	0.12082
Solyc10T001865.1	0.06321	0.004862	0.058823	0.043577	0.009968
Solyc10T001866.1	0.003282	0.133611	0.00468	0.100522	0.067349
Solyc10T001867.1	0.02581	0.857122	0.022077	0.856408	0.005212
Solyc10T001868.1	9.8e-05	0.00657	0.010012	0.009986	0.071079
Solyc10T001870.1	9.5e-05	0.100683	0.008179	0.057229	0.008179
Solyc10T001872.1	0.022778	0.007318	0.035594	0.005016	0.013961
Solyc10T001873.1	0.127612	0.003517	0.125659	0.003619	0.003886
Solyc10T001875.1	0.132371	0.369055	0.155188	0.088085	0.286175
Solyc10T001926.1	0	0.126046	0.011182	0.008563	0.216433
Solyc10T001941.1	0.257103	0.478082	0.324717	0.007541	0.389173
Solyc10T001942.1	0.003125	0.460825	0.002617	0.458928	0.002915
Solyc10T001943.1	0.085434	0.005679	0.035264	0.101162	0.06562
Solyc10T001944.1	0.03368	9.9e-05	0.009996	0.046576	0.009996
Solyc10T001947.1	0.00994	0.010327	0.009997	0.047279	0.009997
Solyc10T001948.1	0.073734	0.040744	0.041938	0.059506	0.004875
Solyc10T001953.3	0.002739	0.515774	0.016899	0.372624	0.152067
Solyc10T001959.1	0.001128	0.566268	0.013912	0.514212	0.051923
Solyc10T001960.1	0.505231	0.002623	0.499397	0.012665	0
Solyc10T001961.1	0.000638	0.215762	0.015634	0.124228	0.065219
Solyc10T001962.2	0.019385	0.77785	0.019065	0.774889	0.003469
Solyc10T001963.1	0.007926	0.767199	0.007529	0.71569	0.053639
Solyc10T001964.1	0.383993	0.04521	0.206952	0.22428	0.006333
Solyc10T001965.1	0.107547	0.278327	0.108828	0.16033	0.126364
Solyc10T001966.1	7.4e-05	0.06697	0.008049	0.008049	0.063195
Solyc10T001968.1	9.5e-05	9.5e-05	0.009993	0.042062	0.009993
Solyc10T001969.1	0	0.518078	0.004785	0.176548	0.420414
Solyc10T001971.1	0.050807	0.014236	0.010073	0.02223	0.009123
Solyc10T001974.1	0.102636	0.302711	0.0477	0.146948	0.007966
Solyc10T001976.1	0.040326	0.305284	0.007697	0.204829	0.007697
Solyc10T001977.2	0.045595	0.032332	0.049143	0	0.041145
Solyc10T001978.3	0.035181	0.487927	0.040236	0.415721	0.075907
Solyc10T001979.1	0.062458	0.256868	0.105898	0.007551	0.3163
Solyc10T001980.1	0.09156	0.328584	0.010912	0.229146	0.006913
Solyc10T002002.1	0.256842	0.001377	0.068823	0.2355	0.007672
Solyc10T002015.1	0.508043	0	0.256607	0.002131	0.236898
Solyc10T002029.1	0.141664	0.053541	0.148279	8.9e-05	0.080833
Solyc10T002031.1	0.030656	0.227532	0.014061	0.213169	0.003153
Solyc10T002034.1	0.013246	0.008644	0.01	0.010048	0.009997
Solyc10T002035.1	0.008296	0.596423	0.01534	0.475939	0.124458
Solyc10T002036.2	0	0.22753	0.006741	0.187694	0.006741
Solyc10T002037.1	0.000633	0.305647	0.007245	0.169076	0.007245
Solyc10T002038.1	0.007722	0.803822	0.013624	0.624438	0.200396
Solyc10T002040.1	7e-05	0.258506	0.011965	0.143225	0.022583
Solyc10T002041.1	0.074294	0.471344	0.076114	0.433865	0.040734
Solyc10T002043.1	0.000247	0.191462	0.008297	0.288718	0.008297
Solyc10T002045.2	0.109062	9.4e-05	0.066146	0.022017	0.004797
Solyc10T002049.1	0	0	0.009937	0.009937	0.042858
Solyc10T002050.1	0.013408	0.158383	0.01235	0.166651	9.5e-05
Solyc10T002051.1	9.8e-05	0.079823	0.004888	0.062198	0.004888
Solyc10T002052.1	0.000293	0.395694	0.005254	0.206422	0.061524
Solyc10T002053.1	0.123325	9.6e-05	0.127191	9.5e-05	9.5e-05
Solyc10T002054.1	0.161633	0.703458	0.161669	0.699014	0.005019
Solyc10T002055.1	0	0.170911	0.018395	0.102346	0.177608
Solyc10T002056.1	0.001016	0.316272	0.00808	0.300512	0.00808
Solyc10T002057.1	0.006951	0.893974	0.005664	0.88976	0.005664
Solyc10T002059.1	0	0.363169	0.000975	0.075166	0.348017
Solyc10T002061.1	0.007043	0.723504	0.014311	0.70179	0.0181
Solyc10T002062.1	0.005567	0.056763	0.005479	0.005479	0.100795
Solyc10T002065.2	0.000283	0.31654	0.002168	0.353501	0.002168
Solyc10T002066.1	0.001385	0.467688	0.00716	0.289034	0.00716
Solyc10T002067.1	0.000903	0.317787	0.019618	0.18605	0.013901
Solyc10T002068.2	0.000369	0.407223	0.042396	0.221909	0.006231
Solyc10T002069.1	0.004522	0.606277	0.018632	0.563557	0.041624
Solyc10T002071.1	0.249266	7.2e-05	0.137721	0.008898	0.141121
Solyc10T002072.1	0.007375	0.033789	0.008631	0.033932	0.008631
Solyc10T002074.1	0.146045	0.148256	0.080384	0.137704	0.006353
Solyc10T002075.1	0.008437	0.615842	0.024094	0.475547	0.133495
Solyc10T002076.2	0.002749	0.220611	0.00365	0.21632	0.017056
Solyc10T002077.1	0.035266	0.279454	0.031215	0.006962	0.327856
Solyc10T002081.1	0.053339	0.73759	0.175085	0.321992	0.343858
Solyc10T002082.6	0.008572	0.757231	0.016333	0.748243	0.005914
Solyc10T002083.1	0.095071	0	0.021485	0.010386	0.013474
Solyc10T002086.1	0.091951	0.457052	0.054604	0.183271	0.006161
Solyc10T002087.1	0.004895	0.004895	0.009996	0.010096	0.009996
Solyc10T002088.1	0.011028	0.009091	0.013021	0.00861	0.042217
Solyc10T002092.1	0.020867	0.649291	0.06727	0.4923	0.005929
Solyc10T002093.1	0.200448	0.007221	0.226556	0.004858	0.397135
Solyc10T002094.1	0.000612	0.368251	0.003029	0.364658	0.003029
Solyc10T002096.1	0.448847	0.295881	0.242886	0.441021	0.007205
Solyc10T002097.1	0.448847	0.295881	0.242886	0.441021	0.007205
Solyc10T002102.1	0.009307	0.013242	0.009076	0.009076	0.104404
Solyc10T002105.1	0.283445	0.122096	0.106485	0.313256	0.006364
Solyc10T002106.1	0.00037	0.454529	0.017077	0.383799	0.067781
Solyc10T002110.1	0.225749	0.109282	0.177114	0.001939	0.172644
Solyc10T002111.1	0.00064	0.342234	0.005991	0.180511	0.005991
Solyc10T002118.4	0.118142	0.170679	0.122717	0.133575	0.031995
Solyc10T002120.1	0.009414	0.01603	0.008317	0.01885	0.076611
Solyc10T002121.1	9.3e-05	0.186898	0.000918	0.017714	0.197856
Solyc10T002122.1	9.7e-05	0.000139	0.009962	0.010385	0.040362
Solyc10T002128.1	0.195026	0.758222	0.1957	0.753415	0.004087
Solyc10T002133.1	0.013334	0.007448	0.010035	0.00998	0.010386
Solyc10T002135.1	0.000447	0.234873	0.003852	0.203455	0.003852
Solyc10T002139.1	0.063935	0.512057	0.064319	0.507413	0.005231
Solyc10T002145.2	0.289501	0.00035	0.130427	0.102139	0.003412
Solyc10T002147.1	0.14585	0.07961	0.147302	0	0.087978
Solyc10T002154.1	0.18277	0	0.158741	0.009986	0.082742
Solyc10T002157.1	0.002766	0.689134	0.005512	0.599758	0.098923
Solyc10T002158.1	0.025563	0.54984	0.025182	0.546481	0.004824
Solyc10T002160.1	0.102066	0.008846	0.102627	0.001594	0.008431
Solyc10T002162.4	0.125772	0.252852	0.130426	9.3e-05	0.253525
Solyc10T002163.1	0.004185	0.578373	0.018527	0.566817	0
Solyc10T002164.1	7.1e-05	0.148923	0.020818	0.100967	0.029312
Solyc10T002165.1	0.062432	0.190496	0.06921	0.106343	0.063276
Solyc10T002168.1	0.001968	0.473937	0.004285	0.469099	0.004285
Solyc10T002170.1	0.127587	0.705874	0.127103	0.701465	0.005786
Solyc10T002173.1	0.382889	0.583365	0.400008	0.303048	0.296869
Solyc10T002175.1	0.403307	0.200768	0.166254	0.176233	0.005684
Solyc10T002176.1	0.040681	0.32796	0.089708	0.004832	0.395963
Solyc10T002178.1	0	0.470835	0.001959	0.00137	0.491005
Solyc10T002180.1	0.012239	0.595741	0.006302	0.439843	0.006302
Solyc10T002181.2	0.040754	0.382461	0.062098	0.164726	0.250802
Solyc10T002182.1	0.002682	0.196701	0.007481	0.159013	0.007481
Solyc10T002189.1	0.001774	0.715437	0.003813	0.711102	0.003813
Solyc10T002190.2	0.000107	0.137185	0.007933	0.104502	0.007933
Solyc10T002191.1	0.01046	0.721274	0.045398	0.679831	0.004952
Solyc10T002192.1	0.036033	0.007385	0.066993	0.003811	0.096857
Solyc10T002193.1	0.126014	0.09372	0.061724	0.129944	0.004255
Solyc10T002194.2	0.009582	0.617787	0.004296	0.317315	0.312913
Solyc10T002195.1	0.049238	0.057061	0.01097	0.057059	0.008145
Solyc10T002197.1	0.361609	0.243105	0.361135	0.24007	0.00434
Solyc10T002200.1	0.023491	0.277743	0.027329	0.270708	9.2e-05
Solyc10T002201.1	0.003295	0.561155	0.006201	0.553893	0.006201
Solyc10T002211.1	0.004427	0.09562	0.005538	0.005538	0.345919
Solyc10T002213.1	0.000933	0.42839	0.00219	0	0.499741
Solyc10T002214.1	0.096716	9.8e-05	0.012155	0.022195	0.020327
Solyc10T002215.1	0.006815	0.66137	0.008423	0.656504	0.004198
Solyc10T002216.1	0.001538	0.479158	0.001824	0.278787	0.239842
Solyc10T002218.2	0.130977	0.017258	0.071886	0.19837	0.007009
Solyc10T002219.1	0.069074	0.203033	0.1114	0.10207	0.007164
Solyc10T002221.1	0.165341	0.533708	0.176103	0.41963	0.113349
Solyc10T002222.1	0.143256	0.58705	0.135753	0.572372	0.022475
Solyc10T002223.1	0.01251	0.762984	0.01309	0.757353	0.005422
Solyc10T002224.1	0.00252	0.529778	0.00238	0.526822	0.003431
Solyc10T002225.1	0.044617	0.046893	0.036024	0.097074	0.009332
Solyc10T002226.1	0.117543	0.102346	0.07488	0.007653	0.156073
Solyc10T002232.1	0.004926	0.023139	0.009966	0.009966	0.075993
Solyc10T002233.1	0	0.330416	0	0.312848	0.018444
Solyc10T002234.1	0.003376	0.462189	0.023577	0.229626	0.166269
Solyc10T002236.1	0.029396	0.153308	0.066259	0.005854	0.148597
Solyc10T002237.1	0.059547	0.155457	0.071247	0.075129	0.07756
Solyc10T002238.1	0.002317	0.185978	0.007515	0.102784	0.079991
Solyc10T002239.1	0.006981	9.8e-05	0.009989	0.076691	0.009989
Solyc10T002242.2	0.000813	0.232884	0.004309	0.214683	0.004309
Solyc10T002243.1	0.005035	0.386061	0	0.05975	0.403809
Solyc10T002246.2	0.168761	8.4e-05	0.074481	0.006079	0.213783
Solyc10T002247.1	5e-06	0.286971	0.003574	0.088442	0.322838
Solyc10T002248.1	9.8e-05	0.00979	0.004379	0.004379	0.065288
Solyc10T002249.1	0.179165	9.7e-05	0.101393	0.022159	0.00934
Solyc10T002250.1	0.000632	0.188521	0.006378	0.102393	0.019073
Solyc10T002251.1	0.453033	0.000444	0.03269	0.272998	0.006617
Solyc10T002252.1	0.058368	0.005139	0.0143	0.010381	0.021571
Solyc10T002253.1	0.00604	0.521236	0.059059	0.370101	0.126364
Solyc10T002254.1	0.148936	0.091071	0.067063	0.005733	0.122086
Solyc10T002256.1	8.5e-05	0.506859	8.6e-05	0.138549	0.397683
Solyc10T002257.1	0.055457	0.004943	0.063963	0.003553	0.11193
Solyc10T002259.1	0.940001	0.003126	0.083848	0.295429	0.00752
Solyc10T002262.1	0	0.273801	0.005105	0.146954	0.085175
Solyc10T002263.1	0.214938	0.6314	0.206318	0.621285	0.00731
Solyc10T002264.1	0.13406	0.371433	0.134777	0.352224	0.02052
Solyc10T002267.1	0.003114	0.797864	0.002606	0.369022	0.461543
Solyc10T002268.1	0.122492	0.630032	0.122116	0.605162	0.028298
Solyc10T002269.1	0.039126	0.723096	0.040218	0.694229	0.03059
Solyc10T002271.1	0.262952	0.583716	0.263043	0.583679	0
Solyc10T002274.1	0.064002	0.23888	0.034942	0.211435	0.002666
Solyc10T002276.1	0.003216	0.615244	0.007615	0.58731	0.028626
Solyc10T002277.1	0.000328	0.43175	0.004694	0.193234	0.004694
Solyc10T002278.1	0.036452	0.734706	0.062224	0.709421	0.005792
Solyc10T002279.1	0.197737	0.435125	0.204876	0.377801	0.060102
Solyc10T002280.1	0.012355	0.215515	0.022713	0.128173	0.092044
Solyc10T002281.1	0.000124	0.314781	0.000143	0.256129	0.062161
Solyc10T002284.2	0	0.276584	0.002321	0.227697	0.009549
Solyc10T002285.1	0.184595	0.046571	0.169152	9.4e-05	0.093379
Solyc10T002288.1	0.03261	0.00739	0.029111	0.014192	0.026971
Solyc10T002289.1	0.05356	0.401232	0.05361	0.353601	0.046179
Solyc10T002293.1	0.000534	0.510453	0.015301	0.414833	0.004636
Solyc10T002295.1	0.000395	0.374028	0.007828	0.37372	0.007828
Solyc10T002297.1	0.008638	0.017518	0.009979	0.061446	0.009979
Solyc10T002298.1	0.14548	0.053888	0.104196	0.057476	0.007281
Solyc10T002299.1	0.193091	0.518999	0.193205	0.51608	0.003357
Solyc10T002300.1	0.006387	0.981916	0.003867	0.568597	0.3977
Solyc10T002302.1	0.000515	0.190357	0.005989	0.125285	0.005989
Solyc10T002303.1	0.001139	0.583142	0.004461	0.576227	0.004461
Solyc10T002305.1	0.002011	0.680229	0.021726	0.526034	0.162907
Solyc10T002308.1	0.00149	0.332303	0	0.183405	0.165336
Solyc10T002313.1	0.210105	0.003366	0.110944	0.119676	0.008377
Solyc10T002314.1	0.029858	0.628511	0.037461	0.597106	0.009742
Solyc10T002315.1	0.003313	0.685619	0.003084	0.680154	0.005896
Solyc10T002317.1	0.004789	0.056355	0.007534	0.05699	0.007534
Solyc10T002318.1	0.138377	0.2459	0.133104	0.005459	0.231183
Solyc10T002320.2	8.4e-05	0.155029	9.6e-05	0.059087	0.113338
Solyc10T002324.2	0.119203	0.003964	0.077572	0.012881	0.057144
Solyc10T002325.1	0.041988	0	0.023317	0.051698	0.047517
Solyc10T002330.1	0.03849	0.056814	0.039028	0.02889	0.029361
Solyc10T002331.1	0.117497	0.406944	0.08287	0.348764	0.004274
Solyc10T002332.1	0.040009	0.57982	0.06757	0.533926	0.029723
Solyc10T002334.1	0.002232	0	0.012259	0.00856	9.9e-05
Solyc10T002338.1	0.027033	0.281758	0.032189	0.112178	0.173103
Solyc10T002341.1	0.008537	0.628637	0.02212	0.592143	0.031358
Solyc10T002342.1	0.236317	0.007272	0.240282	0.051642	0.081325
Solyc10T002347.1	0.261435	0	0.124277	0.100218	0.001213
Solyc10T002348.1	0.058615	0.004936	0.075131	0.005172	0.054421
Solyc10T002351.1	0.266458	0.00095	0.076124	0.104076	0.006371
Solyc10T002352.1	0.189605	0.007612	0.20009	0.048147	0.059543
Solyc10T002353.1	0.109868	0.432078	0.086764	0.18087	0.00647
Solyc10T002354.1	0.01022	0.009938	0.020343	0.007358	0.051616
Solyc10T002355.1	0.00162	0.50585	0	0.247735	0.26229
Solyc10T002356.1	0.005	0.005	0.004719	0.025282	0.033398
Solyc10T002358.1	0.000658	0.295041	0.007012	0.503877	0.007012
Solyc10T002360.1	0.001471	0.480598	0.000304	0.04361	0.448129
Solyc10T002366.1	0.010616	0.047177	0.012733	0.001221	0.053361
Solyc10T002367.2	0.126674	9.7e-05	0.079855	0.008617	0.183415
Solyc10T002368.1	0.114685	0	0.017339	0.008574	0.106415
Solyc10T002369.1	0.003541	0.920453	0.027309	0.711118	0.215007
Solyc10T002370.1	0.026962	0.004969	0.01004	0.009992	0.043019
Solyc10T002372.1	0.099334	0.219003	0.088587	0.011467	0.260931
Solyc10T002373.2	0.060076	0.35601	0.052539	0.087242	0.288346
Solyc10T002375.1	0.233162	0.007175	0.22479	0.00817	0.206715
Solyc10T002376.1	0.048479	0.439126	0.052385	0.366081	0.080687
Solyc10T002377.1	0.14501	0.120127	0.070992	0.13909	0.004949
Solyc10T002379.1	0.003251	0	0.010032	0.009985	0.087746
Solyc10T002380.1	0.011523	0.008661	0.010007	0.009994	0.010048
Solyc10T002381.1	0.188841	9.7e-05	0.130971	0.006276	0.056653
Solyc10T002382.1	0.00184	0.409169	0.004805	0.403602	0.004805
Solyc10T002383.1	0	0.048877	0.00982	0.052205	0.00982
Solyc10T002386.1	0.059324	9.8e-05	0.040404	0.00957	0.183838
Solyc10T002387.1	0.00489	0.00489	0.011294	0.005288	0.05281
Solyc10T002388.1	0	0.107699	0.023743	0.001339	0.104671
Solyc10T002389.1	9.1e-05	0.136308	0.007979	0.007442	0.357473
Solyc10T002390.1	0.000997	0.515373	0.007242	0.331173	0.004506
Solyc10T002391.1	0.039189	0.545731	0.062504	0.185233	0.417375
Solyc10T002392.2	0.012378	0.520154	0.0077	0.409463	0.0077
Solyc10T002393.1	0.002905	0.102116	0.007884	0.033701	0.108151
Solyc10T002394.1	0	0.827284	0	0.823257	0.004507
Solyc10T002396.1	9.5e-05	0.178317	0.004483	0.001835	0.271353
Solyc10T002398.1	0.226628	0.057378	0.170198	9.1e-05	0.134067
Solyc10T002399.2	0.004139	0.625209	0.01574	0.567298	0.05698
Solyc10T002400.1	0.003556	0.539065	0.00457	0.004738	0.588361
Solyc10T002401.1	0.420661	0.06236	0.056294	0.137956	0.006874
Solyc10T002402.2	0.007423	0.020092	0.009996	0.010096	0.058304
Solyc10T002403.1	0.026469	0.068582	0.044814	0.007609	0.271391
Solyc10T002404.1	0.039144	0.364207	0.107388	0.007179	0.380205
Solyc10T002405.1	0.135765	0.178244	0.111007	0.003441	0.203781
Solyc10T002406.1	0.0001	0.0001	0.011364	0.009326	0.130725
Solyc10T002408.1	0.121428	0.182207	0.117978	9.3e-05	0.23447
Solyc10T002409.1	0.041215	0.654876	0.068246	0.003983	0.66542
Solyc10T002410.1	0.234167	0.532512	0.246282	0.262308	0.307938
Solyc10T002411.1	0.113972	0.366356	0.105177	0.20681	0.095873
Solyc10T002412.1	0.000954	0.433192	0.006717	0.270598	0.006717
Solyc10T002413.1	0.001626	0.492186	0.005233	0.340847	0.005233
Solyc10T002414.1	0.001547	0.441698	0.000231	0.088471	0.37847
Solyc10T002415.1	0.002446	0.100561	0.004379	0.123384	0.004379
Solyc10T002416.1	0.015537	0.066977	0.008869	0.058704	0.008455
Solyc10T002417.1	0.252366	0.136221	0.199776	0.100788	0.04762
Solyc10T002418.1	0.15359	0.425199	0.107639	0.370001	0.015495
Solyc10T002419.1	0.256379	0.000184	0.054399	0.243894	0.008423
Solyc10T002421.1	0.086014	0.33494	0.090204	0.005317	0.260506
Solyc10T002422.1	0.021499	0.190604	0.032858	0.001256	0.221345
Solyc10T002425.2	0.222077	0.37756	0.224751	0.329856	0.050884
Solyc10T002426.1	0.000741	0.515262	0.000562	0.509609	0.005837
Solyc10T002428.1	0.030709	0.51807	0.036439	0.456674	0.062235
Solyc10T002430.2	0.001279	0.456811	0.00674	0.206058	0.00674
Solyc10T002431.1	0	0.546113	0.01289	0.0052	0.590853
Solyc10T002433.1	0.312307	0.001687	0.148931	0.033924	0.022822
Solyc10T002434.1	0.277657	0.004979	0.281064	0.007211	0.00468
Solyc10T002436.1	0.122158	0.088874	0.053628	0.259036	0.006924
Solyc10T002437.1	0.012854	0.67833	0.044491	0.650341	0.005846
Solyc10T002439.1	0.147962	0.000573	0.150586	0.016686	0.017833
Solyc10T002442.1	0.231773	0.273913	0.132467	0.316851	0.005192
Solyc10T002443.1	0.002602	0.216518	0.012412	0.187059	0.003882
Solyc10T002446.1	0	0.030086	0.003715	0.148553	0.003715
Solyc10T002448.1	0.277253	0.175621	0.287456	0.073299	0.111013
Solyc10T002450.1	0.002251	0.534607	0.001512	0.224382	0.3323
Solyc10T002453.1	0.001194	0.544422	0.00131	0.16386	0.449557
Solyc10T002454.1	0.022602	0.810787	0.038209	0.715487	0.093095
Solyc10T002455.1	0	0.162737	9.1e-05	0.076409	0.086458
Solyc10T002456.1	0.114629	0.642566	0.114629	0.604558	0.040655
Solyc10T002458.1	0.021048	0.263425	0.018209	0.214998	0.008154
Solyc10T002459.2	0.000666	0.60854	0.003143	0.602913	0.003143
Solyc10T002460.4	0.066377	9.7e-05	0.032178	0.010769	0.038749
Solyc10T002461.1	0.004867	0.008046	0.009731	0.048667	0.009731
Solyc10T002462.1	0.160131	0.434215	0.160311	0.432164	0.002366
Solyc10T002464.1	0.001236	0.185638	0.006667	0.1019	0.018296
Solyc10T002465.1	0.375659	0.1453	0.080904	0.154225	0.007935
Solyc10T002466.1	0.06035	0.034374	0.059658	0	0.038565
Solyc10T002467.1	0.004767	0.053616	0.007732	0.261167	0.007732
Solyc10T002469.1	0.06485	0.766383	0.064641	0.762793	0.003975
Solyc10T002472.1	0.028211	0.062157	0.074686	0.004334	0.407793
Solyc10T002473.1	0.001647	0.228617	0.006085	0.142945	0.024887
Solyc10T002474.1	0.003958	0.87073	0.005807	0.864133	0.005807
Solyc10T002475.1	0.008603	0.811187	0.018607	0.800321	0.005317
Solyc10T002476.3	0.006435	0.650841	0.014067	0.621141	0.030059
Solyc10T002477.1	0.012903	0.781345	0.028742	0.675658	0.107079
Solyc10T002478.1	0.010858	0.708448	0.009255	0.704083	0.006224
Solyc10T002479.1	0.000675	0.192719	0.012687	0.230834	0.008068
Solyc10T002480.1	0.13627	0.449491	0.149743	0.351	0.100245
Solyc10T002481.1	0.007583	0.533692	0.017081	0.314232	0.223967
Solyc10T002482.1	0.277275	0	0.113039	0.007452	0.135452
Solyc10T002483.1	0.002345	0.375139	0.002912	0.24359	0.145856
Solyc10T002484.1	0.003417	0.490646	0.002778	0.141544	0.438244
Solyc10T002487.1	0.315367	0.329768	0.339964	0.058399	0.288798
Solyc10T002489.1	0.127531	0.288274	0.127531	0.288177	8.5e-05
Solyc10T002490.1	9.1e-05	0.148866	0.006752	0.006752	0.276463
Solyc10T002491.1	0	0.246469	0.003278	0.194271	0.027072
Solyc10T002492.1	0.00477	0.633808	0.006918	0.335809	0.006918
Solyc10T002493.1	0.002945	0.755248	0.002074	0.514614	0.251696
Solyc10T002494.1	0.05834	0.351827	0.070088	0.096153	0.32156
Solyc10T002495.1	0.005046	0.781776	0.013348	0.72031	0.062238
Solyc10T002496.1	0.006369	0	0.009842	0.099217	0.009825
Solyc10T002497.1	0.014289	0.61786	0.016084	0.612318	0.005468
Solyc10T002498.1	0.102969	0.255587	0.038752	0.153448	0.006202
Solyc10T002499.1	0.003062	0.728052	0.004716	0.723111	0.004716
Solyc10T002500.1	0.002288	0.540853	0.004527	0.535635	0.004527
Solyc10T002502.1	0.005092	0.650754	0.001584	0.426347	0.237286
Solyc10T002503.1	0.140758	0.299477	0.144988	0.245321	0.054743
Solyc10T002504.1	0.017724	0.680291	0.061436	0.003684	0.690141
Solyc10T002505.1	0.001002	0.106696	0.008155	0.227855	0.008155
Solyc10T002506.1	9.9e-05	0.023578	0.01005	0.009868	0.071696
Solyc10T002507.1	0	0.110331	0.00862	0.057449	0.032829
Solyc10T002509.1	0.000484	0.181719	0.03156	0.119907	0.007867
Solyc10T002510.1	0.00188	0.601103	0.004309	0.595589	0.004309
Solyc10T002511.1	0.016015	0.67201	0.01791	0.666261	0.00449
Solyc10T002512.1	0.024821	0.097816	0.031233	0	0.114633
Solyc10T002513.1	0.141573	9.7e-05	0.091639	0.007821	0.071169
Solyc10T002514.1	0.084851	9.5e-05	0.01904	0.048807	0.009951
Solyc10T002515.1	0.094233	9.5e-05	0.074416	0	0
Solyc10T002516.1	0.03251	0.597942	0.049513	0.342939	0.262697
Solyc10T002517.1	0.083074	0.005582	0.081232	0.00569	0.005775
Solyc10T002518.1	0.003301	0.544786	0.00654	0.315776	0.263588
Solyc10T002519.1	9.8e-05	9.8e-05	0.010543	0.009755	0.093954
Solyc10T002520.1	0.000899	0.377793	0.005368	0.230255	0.005368
Solyc10T002522.1	0.099175	0.495467	0.098964	0.491966	0.004182
Solyc10T002523.2	0.008471	0.634981	0	0.340733	0.30544
Solyc10T002524.1	0.000105	0.197031	0.0031	0.18616	0.0031
Solyc10T002525.1	0	0.826484	0.008466	0.814354	0.006529
Solyc10T002529.2	0	0.247826	0	0.251517	0.004284
Solyc10T002530.2	0.01138	0.592397	0.036343	0.525533	0.054319
Solyc10T002531.1	0.007416	0.013761	0.015003	0.007528	0.204356
Solyc10T002532.1	0.00093	0.478712	0.000797	0.02613	0.491038
Solyc10T002533.1	9.6e-05	0.305521	0.00804	0.193163	0.00804
Solyc10T002534.1	0.017525	0.661925	0.012587	0.659741	0.006199
Solyc10T002535.1	0.001091	0.367645	0.00469	0.186052	0.005387
Solyc10T002536.1	0.26685	0.175986	0.271502	0.114474	0.055606
Solyc10T002539.1	0.006675	0.459516	0.007761	0.45472	0.004238
Solyc10T002541.1	0.020779	0.007379	0.010002	0.010048	0.009998
Solyc10T002542.1	0.093532	0.220464	0.096939	0.001011	0.245103
Solyc10T002545.1	0.056712	0	0.020079	0.009364	0.153389
Solyc10T002546.1	0.132072	0.004856	0.092805	0.010048	0.009995
Solyc10T002547.1	0.004861	0.004861	0.00999	0.00999	0.010096
Solyc10T002548.1	3e-05	0.349236	0.006366	0.144786	0.105107
Solyc10T002549.1	0.238076	0.15519	0.161086	0.195013	0.002269
Solyc10T002550.1	0.055136	0.881466	0.018127	0.422827	0.489371
Solyc10T002552.4	0.200624	0.555184	0.218512	0.372343	0.197771
Solyc10T002553.1	0.312452	0.294838	0.313661	0.278445	0.018457
Solyc10T002557.1	0.000599	0.235367	8.9e-05	0.188632	0.085649
Solyc10T002558.1	0.016298	0.645168	0.031446	0.633019	0.005796
Solyc10T002559.2	0.134132	0.695355	0.141792	0.609185	0.088192
Solyc10T002560.1	0.651558	0.237236	0.015928	0.380924	0.007741
Solyc10T002562.1	0.001346	0.56971	0.003257	0.554263	0.014343
Solyc10T002564.1	0.058786	0.665673	0.05907	0.659915	0.005803
Solyc10T002566.1	0.108782	0.198679	0.027127	0.144437	0.004358
Solyc10T002568.1	0.0019	0.53195	0.002535	0.526951	0.004339
Solyc10T002569.1	0.000977	0.233544	0.020951	0.111975	0.007108
Solyc10T002570.1	0.009786	0.739953	0.017096	0.204549	0.622763
Solyc10T002572.1	0.005642	0.538531	0.006811	0.383344	0.006811
Solyc10T002573.1	0.201301	8.3e-05	0.08265	0.098602	0.004633
Solyc10T002574.1	0.001912	0.14079	0.004391	0.100209	0.00594
Solyc10T002575.1	0.000313	0.404353	0.002257	0.002257	0.496122
Solyc10T002576.1	9.6e-05	0.180686	0.055419	0.104341	0.044542
Solyc10T002577.1	0.182319	0.007387	0.155515	0.074249	0.067059
Solyc10T002579.1	9.7e-05	0.036369	0.009723	0.034723	0.009723
Solyc10T002580.1	0.000552	0.295813	0.0066	0.142453	0.048429
Solyc10T002581.1	0.000277	0.194524	0.006589	0.101496	0.012143
Solyc10T002584.1	0.176559	0.004854	0.142654	0.010193	0.015386
Solyc10T002585.1	0.184504	0.569802	0.064192	0.573799	0.005519
Solyc10T002590.1	0.161059	0.57723	0.172046	0.458977	0.118926
Solyc10T002593.1	0.016444	0.050318	0.010602	0.181959	0.006948
Solyc10T002594.1	0.004972	0.0247	0.008675	0.008675	0.024967
Solyc10T002596.1	0.015097	0.007436	0.027254	9.3e-05	0.002104
Solyc10T002597.1	0.004145	0.650293	0.001409	0.418625	0.232845
Solyc10T002598.1	0.003418	0.826438	0.005802	0.820108	0.005802
Solyc10T002599.1	0.001327	0.44758	0.006759	0.411938	0.034189
Solyc10T002600.2	0.008046	0.033491	0.008658	0.05647	0.008658
Solyc10T002601.1	0.07081	0.152248	0.040667	0.104706	0.117795
Solyc10T002602.1	0.492731	0.002549	0.208887	0.00553	0.125152
Solyc10T002604.1	0.133966	9.8e-05	0.129824	8.9e-05	0.048117
Solyc10T002605.1	0.065855	0.276341	0.067673	0.162806	0.13022
Solyc10T002606.1	0.250711	0.012138	0.182986	0.099691	0.010007
Solyc10T002607.1	0.071327	0.65951	0.081404	0.558412	0.097426
Solyc10T002608.1	0.042464	0.416237	0.043162	0.413699	0.002084
Solyc10T002609.1	0.297633	0.01467	0.29756	0.014746	0
Solyc10T002611.1	0.005573	0.261092	0.005387	0.136402	0.155968
Solyc10T002612.1	0.001418	0.581956	0.005105	0.553118	0.029631
Solyc10T002613.1	0.003886	0.652919	0.117349	0.076295	0.557072
Solyc10T002614.1	0.1011	0.042061	0.112442	0.005594	0.348396
Solyc10T002617.1	0.350447	7.2e-05	0.26068	0.091801	0.002546
Solyc10T002621.3	0.008483	0.771327	0.013106	0.763111	0.004327
Solyc10T002622.2	0.011234	0.824152	0.01669	0.816467	0.004301
Solyc10T002623.1	0.005379	0.738608	0.010514	0.457167	0.303926
Solyc10T002625.1	0.089339	0.007336	0.078988	0.009657	0.061151
Solyc10T002628.1	0.496204	0	0.272267	0.111373	0.007867
Solyc10T002630.1	0.011746	9.9e-05	0.009975	0.010386	0.014942
Solyc10T002631.1	0.037963	0.218865	0.071626	0.00484	0.327921
Solyc10T002632.1	0.011694	0.69187	0.013556	0.686332	0.004928
Solyc10T002633.1	0.005667	0.056485	0.008724	0.056687	0.008724
Solyc10T002634.1	0.132703	9.6e-05	0.165445	9.3e-05	0.000127
Solyc10T002635.1	0.093364	0.154809	0.013436	0.099694	0.008589
Solyc10T002641.1	0.003287	0.488004	0.004058	0.026715	0.556072
Solyc10T002642.1	0.028563	0.593649	0.027791	0.563277	0.034251
Solyc10T002643.1	0.002421	0.466353	0.006213	0.218352	0.057761
Solyc10T002644.1	0.210415	0.118942	0.162124	8.5e-05	0.255454
Solyc10T002645.6	0.105237	0.641126	0.105202	0.628026	0.014615
Solyc10T002647.2	0.000652	0.391111	0.000245	0.182695	0.225701
Solyc10T002648.1	0.095661	0.520998	0.099468	0.488763	0.002715
Solyc10T002649.1	0.028471	0.675814	0.032593	0.667948	0.004109
Solyc10T002652.1	0.030472	0.167987	0.025878	0.194639	0.000201
Solyc10T002653.1	0.014819	0.00743	0.01004	0.009979	0.080322
Solyc10T002654.2	0.048298	0.645468	0.049932	0.589898	0.056929
Solyc10T002655.1	0.081568	0.679818	0.093321	0.568854	0.107858
Solyc10T002656.1	0.023599	0.444351	0.024621	0.427384	0.018269
Solyc10T002657.1	0.005418	0.515896	0.012098	0.512832	0
Solyc10T002658.1	0.035774	0.911435	0.049029	0.731839	0.2008
Solyc10T002661.1	9.6e-05	0.09752	0.008882	0.192162	0.008882
Solyc10T002662.1	0.021846	0.662639	0.031949	0.649563	0.004508
Solyc10T002664.5	0.00095	0.324127	0.021228	0.182225	0.240838
Solyc10T002665.3	0.010328	0.854966	0.02125	0.681156	0.181069
Solyc10T002668.1	0.003727	0.783431	0.021544	0.555213	0.219742
Solyc10T002669.1	0.009147	0.560209	0.012362	0.005163	0.597178
Solyc10T002670.1	0.002095	0.537415	0.003928	0.532321	0.003928
Solyc10T002671.1	0.113751	0.798118	0.11418	0.79215	0.005959
Solyc10T002672.1	0.02005	0.65062	0.020474	0.646391	0.004674
Solyc10T002673.2	0.689435	0	0.156771	0.227954	0.007071
Solyc10T002674.1	0.001031	0.700131	0.005571	0.656869	0.049724
Solyc10T002675.1	0.002088	0.365512	0.002555	0.362549	0.002789
Solyc10T002676.1	0.049304	0.571812	0.049455	0.567176	0.005033
Solyc10T002677.1	0.128645	0.299783	0.160556	0.065012	0.218309
Solyc10T002678.1	0.024997	0.033415	0.020951	0.007969	0.198985
Solyc10T002682.1	0.014907	0.617663	0.009192	0.117478	0.56267
Solyc10T002683.1	0.008658	0.013455	0.009994	0.129913	0.009994
Solyc10T002684.1	9.8e-05	9.8e-05	0.002406	0.002406	0.038931
Solyc10T002685.1	0.036054	0.61638	0.04325	0.431049	0.189068
Solyc10T002686.1	0.002952	0.123277	0.003848	0.113023	0.006259
Solyc10T002687.1	0.001139	0.369425	7.7e-05	0.002586	0.470392
Solyc10T002688.1	0	0.235827	0.008511	0.25261	0.008511
Solyc10T002689.1	9.8e-05	0.045546	0.009605	0.009605	0.063718
Solyc10T002690.1	0	0.226536	0	0.160099	0.065765
Solyc10T002694.1	0.002024	0.465225	0.003607	0.031305	0.592829
Solyc10T002695.1	0.141565	0.414923	0.165053	0.091163	0.341628
Solyc10T002696.1	0.084294	0.004921	0.054733	0.010193	0.009992
Solyc10T002698.1	0.087808	0.24985	0.087291	0.25034	0
Solyc10T002699.1	0.115345	0.074523	0.078951	0.004516	0.222926
Solyc10T002700.1	0.124153	0.009135	0.013492	0.034156	0.043013
Solyc10T002702.1	0.023815	0.007428	0.009976	0.136335	0.009963
Solyc10T002703.1	0.001426	0.525145	0.00184	0.005061	0.517793
Solyc10T002706.1	0.477172	0.090298	0.484099	0.028433	0.060361
Solyc10T002707.1	0.500978	0.029924	0.172107	0.005078	0.38225
Solyc10T002709.3	9.5e-05	0.068485	0.004953	0.096635	0.106157
Solyc10T002710.1	6.9e-05	0.278956	0	0.243953	0.037602
Solyc10T002711.1	0	0.272302	0.006357	0.143575	0.024229
Solyc10T002714.2	0.004878	0.004878	0.009534	0.014338	0.049569
Solyc10T002715.1	0.484674	0.040238	0.008717	0.101037	0.023803
Solyc10T002718.1	0.000671	0.468829	1.4e-05	0.16938	0.343814
Solyc10T002720.1	0.301192	0.083601	0.219661	0.00012	0.210079
Solyc10T002721.1	9.8e-05	0.048904	0.009486	0.009138	0.135634
Solyc10T002725.1	0.124861	0.005252	0.124339	0.00526	0
Solyc10T002729.1	0.102518	0.113594	0.112917	0.005965	0.331684
Solyc10T002731.1	0.089969	0.086213	0.044393	0.101763	9.4e-05
Solyc10T002732.1	0.134675	0.016825	0.134914	0.016823	0
Solyc10T002733.1	4.8e-05	0.148155	0.046126	0.007283	0.102359
Solyc10T002734.1	0.170274	0.005169	0.12423	0.072454	0.00879
Solyc10T002736.1	0.320372	0.008208	0.332864	0.005987	0.081619
Solyc10T002740.1	0.049428	0.54205	0.049498	0.538263	0.004262
Solyc10T002741.1	0.008786	0.946758	0.06767	0.004321	0.80991
Solyc10T002742.1	0.070679	0.511287	0.138689	0.180933	0.01457
Solyc10T002743.1	0.000479	0.323164	0.003331	0.003331	0.400442
Solyc10T002744.1	0.019323	0.779338	0.03218	0.696921	0.077669
Solyc10T002745.1	0.100942	0.653686	0.117116	0.59729	0.058812
Solyc10T002746.1	0.066748	0.014601	0.047563	0.007013	0.057453
Solyc10T002747.1	0.050422	9.7e-05	0.014642	0.009925	0.064884
Solyc10T002748.1	0.001291	0.330486	0.007554	0.283547	0.007554
Solyc10T002749.1	0.1022	0.079764	0.030122	0.134632	0.008542
Solyc10T002750.1	0	0.276234	8e-05	0.2716	0.000551
Solyc10T002751.1	0.059672	0.134011	0.027689	0.102194	0.006777
Solyc10T002752.1	0.091262	0.015704	0.053932	0.175796	0.008376
Solyc10T002753.1	0.002289	0.4189	0.000133	0.201554	0.302321
Solyc10T002756.1	0.085039	0.29256	0.084338	0.294969	0
Solyc10T002758.1	0.001292	0.220794	0.005566	0.183282	0.014698
Solyc10T002759.1	0.000192	0.284485	8.9e-05	0.007138	0.308696
Solyc10T002761.1	0.051987	0.610309	0.051966	0.605587	0.005739
Solyc10T002762.1	0.017279	0.571216	0.043455	0.412519	0.161293
Solyc10T002763.1	0.054644	0.09588	0.008758	0.117962	0.008758
Solyc10T002764.1	0.004926	0.012604	0.009911	0.112242	0.009911
Solyc10T002766.1	0.011983	0.797787	0.017057	0.428321	0.381819
Solyc10T002769.1	0	0.301643	0.033259	0.005436	0.328516
Solyc10T002770.1	0.291693	0.433564	0.272051	0.264844	0.205345
Solyc10T002774.1	0	0.312247	0.005686	0.145024	0.058296
Solyc10T002775.1	0.004305	0.801125	0.024025	0.654912	0.150146
Solyc10T002778.1	0	0.237112	0.00639	0.122446	0.00639
Solyc10T002779.1	0.000359	0.202682	0.014701	0.171604	0.008473
Solyc10T002781.1	0.17144	0	0.174949	0.011543	0.05964
Solyc10T002782.1	0.162466	0.2384	0.157868	0.248035	9.1e-05
Solyc10T002783.1	0.005849	0.771484	0.005402	0.640535	0.143794
Solyc10T002784.1	0.057669	0.212063	0.041215	0.182589	0.004241
Solyc10T002785.1	0.000894	0.533198	0.044968	0.004906	0.615543
Solyc10T002787.1	0.04312	0.288594	0.058614	0.131456	0.154745
Solyc10T002786.1	0.058888	0.276197	0.038356	0.187334	0.003976
Solyc10T002788.1	0.015848	0.9154	0.020996	0.910999	0.016756
Solyc10T002789.1	0.003164	0.179438	0.005125	0.140996	0.015528
Solyc10T002791.1	0.127688	0.377089	0.140674	0.181553	0.213442
Solyc10T002793.1	0.010682	0.009496	0.014997	0.009018	0.139266
Solyc10T002796.1	0.043345	0.771776	0.035041	0.774873	0.004814
Solyc10T002797.1	0.017816	0.855413	0.013388	0.85474	0.005147
Solyc10T002798.1	0.00324	0.611155	0.00313	0.061753	0.628807
Solyc10T002800.1	0.003947	0.885101	0.003492	0.439239	0.45795
Solyc10T002802.1	0.016636	0.423276	0.016606	0.419254	0.004456
Solyc10T002803.1	0.039361	0.031734	0.010533	0.034119	0.009209
Solyc10T002805.1	0.307108	0.520954	0.369773	0.002833	0.53716
Solyc10T002806.1	0.002508	0.473226	0.001647	0.283429	0.178328
Solyc10T002807.1	0.000557	0.32161	0.006	0.251718	0.006
Solyc10T002808.1	0.203982	0.004749	0.075087	0.008731	0.185552
Solyc10T002809.4	0.457852	0.000192	0.19662	0.249284	0.008365
Solyc10T002810.1	0.455986	0.089656	0.212861	0.285862	0.00649
Solyc10T002811.1	0.081867	0.452026	0.083137	0.418715	0.035409
Solyc10T002812.1	0.323595	0.250528	0.32422	0.24948	0.001185
Solyc10T002813.1	0.00031	0.271368	0.005653	0.144542	0.005653
Solyc10T002814.1	0.047252	0.781589	0.034914	0.485329	0.321869
Solyc10T002816.1	9.1e-05	0.130417	0.008421	0.057294	0.070209
Solyc10T002822.1	0.022158	0.849883	0.063102	0.741439	0.086208
Solyc10T002823.1	0.077676	0.124041	0.036907	0.102233	0.003582
Solyc10T002824.2	0.010084	0.734715	0.017062	0.69527	0.03389
Solyc10T002825.1	0.009177	0.021965	0.009585	0.022103	0.126515
Solyc10T002826.1	0.045751	0.724902	0.046001	0.719203	0.006083
Solyc10T002827.1	0.167968	0.648198	0.170288	0.626047	0.020361
Solyc10T002828.1	0.037593	0.469651	0.044324	0.31871	0.167481
Solyc10T002829.1	0.002464	0.751184	0.004004	0.74723	0.004004
Solyc10T002836.1	0.039094	0.477281	0.040798	0.406425	0.076775
Solyc10T002838.2	0.006227	0.569901	0.002885	0.569729	0.00282
Solyc10T002839.3	0.011718	0.365421	0.041418	0.240062	0.006832
Solyc10T002842.1	0.218049	9.5e-05	0.199509	0.004603	0.352396
Solyc10T002843.1	0.003309	0.701537	0.006305	0.693519	0.006305
Solyc10T002844.1	0.000859	0.463384	0.006312	0.343339	0.006312
Solyc10T002846.2	0.199299	0.027746	0.059717	0.109386	0.004894
Solyc10T002847.1	0.221927	0.358447	0.221852	0.35789	0.001386
Solyc10T002850.1	0	0.232803	0.007298	0.151991	0.007298
Solyc10T002851.2	0.001922	0.703503	0.002947	0.700303	0.002947
Solyc10T002854.1	0.015371	0.273147	0.04479	0.017129	0.292332
Solyc10T002855.1	0.011036	0.72674	0.012375	0.722161	0.004406
Solyc10T002856.1	0.004912	0.004912	0.007894	0.040409	0.007894
Solyc10T002858.1	9e-05	0.156099	0.008517	0.08443	0.008517
Solyc10T002859.1	0.133092	0.056724	0.135501	9.7e-05	0.058647
Solyc10T002868.1	0.136196	0.373867	0.102387	0.001514	0.495087
Solyc10T002869.1	0.015983	0.757879	0.011513	0.435193	0.382872
Solyc10T002870.1	0.194684	0.02948	0.100696	0.099844	0.056295
Solyc10T002871.1	0.017787	0.574387	0.036395	0.437227	0.141119
Solyc10T002872.1	9.5e-05	0.100224	0	9.2e-05	0.099214
Solyc10T002873.1	0.012367	0.007391	0.010058	0.009991	0.131224
Solyc10T002876.1	0.002023	0.198428	0.002487	0.030147	0.229856
Solyc10T002877.1	0	0.198194	0.00353	0.002263	0.219667
Solyc10T002878.1	0.304909	0.11849	0.299375	0.126556	9.5e-05
Solyc10T002879.2	0.005446	0.005446	0.009998	0.010048	0.009998
Solyc10T002880.1	0.002905	0.699852	0.00549	0.692877	0.00549
Solyc10T002882.1	0.330603	0.003624	0.242304	0.059685	0.005768
Solyc10T002883.1	9.6e-05	9.6e-05	0.01526	0.001989	0.055904
Solyc10T002884.1	0.047899	0.059848	0.02598	0.05716	0.031761
Solyc10T002885.1	0.003242	0.586556	0.006514	0.390254	0.006514
Solyc10T002886.1	0.013308	0.007398	0.009998	0.010048	0.009998
Solyc10T002887.1	0.000547	0.483376	0.02161	0.005754	0.428361
Solyc10T002888.1	0.001458	0.503523	0.002854	0.004808	0.683722
Solyc10T002889.1	0.093962	0.550341	0.078611	0.151415	0.492482
Solyc10T002891.1	0.000446	0.47225	0.000338	0.335548	0.149328
Solyc10T002892.1	0.00205	0.466901	0.001162	0.207303	0.190411
Solyc10T002893.1	9e-05	0.132424	9.4e-05	0.091757	0.002935
Solyc10T002894.1	0.01364	0.627568	0.027114	0.001426	0.687467
Solyc10T002898.1	0	0.18599	0.006997	0.006997	0.212349
Solyc10T002901.1	0.113751	0.355817	0.108082	0.191578	0.005537
Solyc10T002903.1	0.007956	0.819768	0.032472	0.005015	0.893604
Solyc10T002904.3	0.084812	0.564239	0.08488	0.561613	0.003221
Solyc10T002906.1	0.086496	0.393311	0.085425	0.390413	0.00408
Solyc10T002907.1	0.038364	0.003577	0.046259	0.002425	0.090837
Solyc10T002909.1	0.07855	0.004875	0.081938	0.005415	0.021075
Solyc10T002911.1	0	0.022329	0.009833	0.011241	0.023891
Solyc10T002915.1	0.133889	0.275609	0.092903	0.317076	9e-05
Solyc10T002917.1	0.025868	0.969184	0.042967	0.656332	0.280538
Solyc10T002918.1	0.007356	0.024139	0.009498	0.159772	0.009498
Solyc10T002920.1	0.005315	0.056002	0.008742	0.070015	0.008746
Solyc10T002922.1	0.089361	0.405138	0.108903	0.140604	0.290745
Solyc10T002923.1	0.005093	0.05645	0.004737	0.051197	0.025451
Solyc10T002924.1	0	0.299086	0.003219	0.203509	0.025142
Solyc10T002926.1	0.055939	0.173017	0.054207	0.180688	0
Solyc10T002928.1	0.01418	0.847524	0.007183	0.847676	0.005743
Solyc10T002929.1	9.3e-05	0.081218	0.008325	0.008325	0.149724
Solyc10T002931.1	9e-05	0.171671	0.008876	0.140373	0.008876
Solyc10T002932.1	0.079227	7.3e-05	0.018762	0.007357	0.082797
Solyc10T002933.1	0.046985	0.511655	0.049234	0.486274	0.028106
Solyc10T002935.1	0.351024	0.001837	0.169627	0.084044	0.002734
Solyc10T002937.1	0.009548	0.012404	0.008331	0.020125	0.019787
Solyc10T002938.1	0.250672	0.034874	0.069178	0.100294	0.057978
Solyc10T002939.4	0.002555	0.722732	0.003813	0.205824	0.572225
Solyc10T002940.1	0.017277	0.631703	0.05436	0.378494	0.248132
Solyc10T002945.1	0.076804	0.79457	0.077517	0.761802	0.034062
Solyc10T002948.1	0.092234	0.695419	0.093502	0.671881	0.027143
Solyc10T002949.1	0.002013	0.766831	0.004522	0.761574	0.004522
Solyc10T002951.1	0.191562	0.13574	0.091732	0.143649	0.004048
Solyc10T002952.4	0.053311	0.470533	0.053354	0.465364	0.005216
Solyc10T002953.1	0.002321	0.141639	0.007678	0.279015	0.007678
Solyc10T002954.1	0.002275	0.186596	0.005978	0.173234	0.005978
Solyc10T002955.3	0.000774	0.439353	0.00551	0.221662	0.060202
Solyc10T002957.1	0.00046	0.211065	0.003855	0.160508	0.003855
Solyc10T002960.1	0.223242	0.001576	0.163118	0.00697	0.28084
Solyc11T000001.1	0.000238	0.230765	0.008678	0.264943	0.008678
Solyc11T000002.1	0.237452	0.000769	0.183707	0.005436	0.120771
Solyc11T000003.1	0.002209	0.528341	0.003525	0.025163	0.564446
Solyc11T000004.1	4.5e-05	0.262461	0.001859	0.003301	0.555669
Solyc11T000005.4	0.001283	0.44939	0.005713	0.217829	0.033351
Solyc11T000006.1	0.043279	0.357622	0.042285	0.355898	0.002939
Solyc11T000007.1	0.064482	0.69255	0.067198	0.63047	0.063275
Solyc11T000010.3	0.002495	0.658238	0.005509	0.562248	0.098112
Solyc11T000012.1	0.126401	0.076767	0.031167	0.147345	0.005662
Solyc11T000014.1	0	0.308046	0.005808	0.148801	0.005808
Solyc11T000015.1	0.00122	0.184458	0.006661	0.10144	0.030701
Solyc11T000017.2	0.002868	0.638235	0.001576	0.226341	0.448907
Solyc11T000018.1	0.000526	0.361104	0.007776	0.306077	0.007776
Solyc11T000019.1	0.007266	0.030457	0.00726	0.031178	0.008856
Solyc11T000020.1	0.00224	0.748132	0.005772	0.684963	0.066899
Solyc11T000023.1	9.7e-05	0.05606	0.009549	0.125463	0.009549
Solyc11T000025.1	0.011594	0.689916	0.01919	0.678582	0.004995
Solyc11T000026.1	0.000709	0.308025	0.004768	0.181751	0.012943
Solyc11T000030.1	0.002697	0.327775	0.002301	0.202672	0.103622
Solyc11T000032.1	0.121676	0.116147	0.131713	0.031305	0.086945
Solyc11T000033.1	0.002402	0.581399	0.001513	0.52456	0.058077
Solyc11T000034.1	9.4e-05	0.185819	0.007629	0.175519	0.007629
Solyc11T000035.1	0.094496	0.004816	0.059706	0.010096	0.009997
Solyc11T000036.1	0.108632	0.461356	0.108186	0.458959	0.00367
Solyc11T000037.1	0.003428	0.60732	0.004389	0.58991	0.018388
Solyc11T000039.1	0.072236	0.012135	0.020076	0.009125	0.175108
Solyc11T000041.1	0.4281	0.256414	0.247143	0.223686	0.005382
Solyc11T000042.1	0.058621	0.444291	0.059585	0.428864	0.016564
Solyc11T000043.1	0.015557	0.883117	0.035675	0.778857	0.099087
Solyc11T000045.1	0.000365	0.391935	0.006535	0.247765	0.006535
Solyc11T000050.1	9.2e-05	0.351801	0.056043	0.010906	0.38508
Solyc11T000051.1	0.142244	0.620909	0.146703	0.580354	0.038865
Solyc11T000052.3	0.000768	0.210154	0.001559	0.001559	0.359445
Solyc11T000053.1	0	0.209988	0.007029	0.10194	0.06554
Solyc11T000054.1	0.074672	0.007322	0.051826	0.010096	0.009995
Solyc11T000055.1	0.002552	0.479081	0.014826	0.179973	0.231401
Solyc11T000057.1	0.013805	0.699729	0.013839	0.696037	0.004253
Solyc11T000058.6	0.08555	0.452041	0.119049	0.219672	0.013836
Solyc11T000059.1	0.004524	0.788787	0.01529	0.653624	0.144711
Solyc11T000060.1	0.001178	0.466953	0.006334	0.192072	0.038313
Solyc11T000063.2	0	0.327747	0	0.309656	0.019674
Solyc11T000064.2	0.259923	0.39086	0.259761	0.388726	0.003385
Solyc11T000065.1	0.062624	9.8e-05	0.034842	0.008199	0.174023
Solyc11T000067.1	0.002605	0.17962	0.036744	0.00476	0.224557
Solyc11T000068.1	0	0.23345	0.007066	0.205093	0.007066
Solyc11T000071.1	0.17178	0.122013	0.061715	0.005876	0.215881
Solyc11T000073.1	0.035629	0.086492	0.042976	0.008644	0.16973
Solyc11T000074.1	0.020652	0.766597	0.059325	0.525705	0.252031
Solyc11T000080.1	9.7e-05	0.05727	0.008101	0.034241	0.032622
Solyc11T000082.1	0.005171	0.464415	0.032744	0.389203	0.056386
Solyc11T000083.1	0	0.260164	8.5e-05	0.185667	0.077304
Solyc11T000084.1	0.00865	0.012213	0.009786	0.061149	0.009786
Solyc11T000085.1	0.380076	0.008831	0.098865	0.382306	0.00684
Solyc11T000086.1	0.273877	0.28167	0.109387	0.183097	0.005941
Solyc11T000087.1	4.8e-05	0.086075	0.009025	0.007409	0.076548
Solyc11T000088.1	0.01897	0.004948	0.010024	0.009993	0.04677
Solyc11T000089.1	0.234375	9.6e-05	0.076094	0.007872	0.126377
Solyc11T000090.1	0.377344	0	0.131288	0.099371	0.006916
Solyc11T000096.1	0.042327	0.143631	0.011676	0.116652	0.007499
Solyc11T000098.1	0.05998	0.239289	0.008376	0.292756	0.007354
Solyc11T000102.1	0	0.279054	0	0.277244	0.003973
Solyc11T000103.1	0.001143	0.582793	0.006982	0.00453	0.608134
Solyc11T000105.1	0	0.089445	0.003645	0.003645	0.102991
Solyc11T000108.1	0.101095	9.5e-05	0.053284	0.005673	0.056389
Solyc11T000109.1	0.038078	0.004889	0.020239	0.008517	0.113182
Solyc11T000114.2	9.4e-05	0.123258	0.002501	0.002501	0.127681
Solyc11T000115.1	0.000671	0.320816	0.006289	0.285152	0.006289
Solyc11T000116.1	0.030448	0.381563	0.037453	0.303315	0.071057
Solyc11T000117.1	0.003889	0.099276	0.007142	0.12396	0.007142
Solyc11T000118.1	0.001465	0.399932	0.00311	0.186868	0.105121
Solyc11T000119.1	0.298978	0.472553	0.299233	0.436583	0.03997
Solyc11T000123.1	0.000126	0.197088	0.007336	0.140415	0.007336
Solyc11T000126.1	0.048465	0.004802	0.025368	0.007669	0.187492
Solyc11T000127.1	0.081571	0.379964	0.107292	0.106307	0.295917
Solyc11T000128.1	0.002248	0.103156	0.007799	0.167865	0.007799
Solyc11T000130.1	0	0.114305	0.00757	0.26175	0.00757
Solyc11T000132.1	0.009094	0.551361	0.017834	0.455423	0.107459
Solyc11T000133.1	0.255043	0.051758	0.098822	0.142507	0.005334
Solyc11T000134.1	0.010919	0.72437	0.02278	0.708692	0.006043
Solyc11T000135.1	0	0.191671	0.008572	0.180841	0.008572
Solyc11T000136.1	0.003419	0.589387	0.004753	0.586193	0.002461
Solyc11T000138.1	0.0064	0.719354	0.005197	0.714963	0.005197
Solyc11T000139.1	0.061548	0.363445	0.08386	0.002593	0.441285
Solyc11T000140.1	0.006071	0.690505	0.002815	0.305926	0.491465
Solyc11T000144.2	0.018585	0.459291	0.025004	0.411676	0.034709
Solyc11T000145.1	0.010596	0.153174	0.052737	0.007429	0.233351
Solyc11T000146.1	0.001357	0.509368	0.008612	0.467415	0.043168
Solyc11T000148.3	0.07321	0.545622	0.07334	0.544917	0.001355
Solyc11T000149.1	0.0029	0.618331	0.024669	0.596633	0.004835
Solyc11T000150.1	0.001107	0.467844	0.006138	0.005048	0.565855
Solyc11T000152.1	0.041964	0.176345	0.033043	0.154872	0.006553
Solyc11T000153.1	0.000844	0.536187	0.007546	0.452453	0.08631
Solyc11T000156.1	0.004503	0.702465	0.003336	0.07792	0.650868
Solyc11T000159.1	4.8e-05	0.09065	0.008784	0.048016	0.008784
Solyc11T000160.1	0.033002	0.614178	0.048643	0.254492	0.41826
Solyc11T000161.1	0.215274	0.000949	0.09171	0.169868	0.007627
Solyc11T000162.1	0.050254	0.007047	0.023998	0.034177	0.061934
Solyc11T000163.1	0.000416	0.367381	0.001477	0.037693	0.280583
Solyc11T000164.1	0.096896	0.411782	0.097041	0.408433	0.004018
Solyc11T000166.1	0.071311	0.107416	0.071416	0.09612	0.011063
Solyc11T000167.3	0.194452	0.004943	0.186775	0.010192	0.009981
Solyc11T000168.1	0.04506	0.286249	0.040452	0.007566	0.31763
Solyc11T000169.1	0.003575	0.673868	0.007589	0.559259	0.007589
Solyc11T000170.1	0.33169	0	0.123992	0.134915	0.004386
Solyc11T000171.1	0.030929	0.72601	0.151719	0.500109	0.006912
Solyc11T000172.1	0.005627	0.83344	0.002334	0.731134	0.11545
Solyc11T000174.1	0.021691	0.163804	0.028555	0.202762	0.006248
Solyc11T000176.1	0.001653	0.474122	0.012234	0.446284	0.022575
Solyc11T000177.1	0.171116	0.000576	0.112799	0.050818	0.015809
Solyc11T000180.2	0.020198	0.596307	0.020347	0.485306	0.121411
Solyc11T000181.1	0.004966	0.020557	0.004907	0.004907	0.041142
Solyc11T000182.2	0.009314	0.012141	0.009977	0.043802	0.009977
Solyc11T000183.1	0.026078	0.004909	0.043726	0.003608	0.039017
Solyc11T000184.1	9.4e-05	0.074386	0.008362	0.034128	0.010687
Solyc11T000185.1	0.004393	0.638746	0.012558	0.393486	0.278794
Solyc11T000186.1	0.168552	0.085898	0.166752	0.088789	9.6e-05
Solyc11T000187.1	0.001804	0.498171	0.004486	0.492679	0.004486
Solyc11T000188.1	0.002848	0.124271	0.008704	0.177921	0.008704
Solyc11T000190.1	4.5e-05	0.202576	0.008103	0.10028	0.101118
Solyc11T000191.1	0.02683	0.560873	0.036662	0.428825	0.143844
Solyc11T000193.1	0	0.140566	0.006762	0.100532	0.006762
Solyc11T000194.1	8.6e-05	0.421602	0	0.283864	0.184859
Solyc11T000195.1	9.2e-05	0.305287	0.063079	0.007232	0.31828
Solyc11T000196.1	9.7e-05	0.0598	0.005882	0.234159	0.005882
Solyc11T000197.1	0.018131	0.725809	0.016284	0.495363	0.269621
Solyc11T000199.1	0.001723	0.374159	0.002535	0.24718	0.188917
Solyc11T000200.1	0.880383	0	0.053022	0.300461	0.006925
Solyc11T000201.1	0.172038	0.00277	0.085144	0.116426	0.00761
Solyc11T000202.1	0.000461	0.275246	0.007254	0.208687	0.007254
Solyc11T000204.1	0.006984	0.006984	0.007559	0.007559	0.046593
Solyc11T000205.1	3.4e-05	0.344928	0.000119	0.229188	0.141188
Solyc11T000206.1	0.009956	0.010237	0.007866	0.017611	0.049699
Solyc11T000207.1	0.035486	0.728956	0.03331	0.556593	0.138024
Solyc11T000208.1	0.164057	0.380909	0.122678	0.203602	0.039223
Solyc11T000210.1	0.007626	0.687125	0.020009	0.637587	0.047531
Solyc11T000211.1	0.008632	0.856946	0.020356	0.629463	0.253416
Solyc11T000214.1	0.152273	0.151619	0.064761	0.007797	0.269094
Solyc11T000217.1	0.000519	0.392378	0.006814	0.349782	0.006814
Solyc11T000222.1	0.015564	0.614614	0.012096	0.497383	0.134145
Solyc11T000224.1	0.00303	0.201067	0.005717	0.198725	0.01432
Solyc11T000225.1	8.7e-05	0.441616	0.036159	0.183354	0.034843
Solyc11T000227.2	0.033832	0.485129	0.036846	0.439998	0.046761
Solyc11T000228.1	0.15867	0.118917	0.054916	0.117682	0.005797
Solyc11T000231.8	0.100498	0.28917	0.112203	0.112975	0.214224
Solyc11T000232.1	0.000772	0.397085	0.005324	0.25932	0.005324
Solyc11T000233.1	0.011787	0.177831	0.010396	0.169512	0.010648
Solyc11T000235.1	0.060065	0.004846	0.026083	0.011303	0.009642
Solyc11T000237.1	0	0	9.5e-05	0.027548	9.5e-05
Solyc11T000238.1	0	0.12517	0.00157	0.00157	0.235374
Solyc11T000243.1	0.003212	0.098389	0.008766	0.084209	0.008766
Solyc11T000244.1	0.00143	0.412353	0.006698	0.188168	0.043033
Solyc11T000246.1	0.005032	0.754209	0.006815	0.748478	0.005122
Solyc11T000248.1	9.5e-05	0.198625	0.007882	0.344748	0.007882
Solyc11T000250.1	0.216129	0.053563	0.079945	0.099727	0.004652
Solyc11T000252.1	0	0.245088	0	0.186748	0.055973
Solyc11T000255.1	9.1e-05	0.180852	0.001253	0.195108	0.008136
Solyc11T000256.1	0.002395	0.418793	0.016066	0.305395	0.125697
Solyc11T000257.1	0.011369	0.782265	0.004746	0.783173	0.004746
Solyc11T000258.1	0.21616	9.7e-05	0.053151	0.100364	0.006652
Solyc11T000259.1	0	0.174684	0.006673	0.09981	0.006673
Solyc11T000260.1	0.066246	0.625542	0.066351	0.620844	0.005484
Solyc11T000261.1	0.009335	0.012068	0.005287	0.156723	0.005287
Solyc11T000263.1	0.157917	8.5e-05	0.014942	0.045501	0.008905
Solyc11T000264.1	0.115305	0.126814	0.041263	0.112885	0.004097
Solyc11T000265.1	0.014875	0.405201	0.063596	0.100313	0.008058
Solyc11T000266.1	0.271373	0.057692	0.082389	0.099768	0.00728
Solyc11T000267.1	0.060613	0.835074	0.067161	0.75165	0.085733
Solyc11T000268.1	0.172393	0.763069	0.171943	0.759481	0.003945
Solyc11T000269.1	0.002638	0.790289	0.004573	0.784918	0.004573
Solyc11T000270.1	0.003124	0.91866	0.004524	0.899422	0.020084
Solyc11T000272.1	0.003279	0.558438	0.021211	0.421357	0.142194
Solyc11T000273.1	9e-05	0.266558	0.005937	0.21214	0.003526
Solyc11T000274.1	0.047096	0.007352	0.068629	0.004695	0.009045
Solyc11T000276.1	0.125343	0.076245	0.088917	0.003199	0.166631
Solyc11T000277.1	0.000402	0.388183	0.012455	0.183516	0.21855
Solyc11T000278.1	0	0.124008	0.008256	0.084136	0.008256
Solyc11T000279.1	0.007369	0.01079	0.00966	0.116462	0.00966
Solyc11T000280.1	0.461643	0.239223	0.417725	0.011595	0.322642
Solyc11T000282.1	0.593928	0.061344	0.265697	0.162682	0.015021
Solyc11T000283.1	0.005587	0.664714	0.010775	0.655582	0.005533
Solyc11T000285.1	0.001315	0.563283	0.023835	0.529927	0.014725
Solyc11T000287.1	0.02108	0.446763	0.022066	0.368652	0.086938
Solyc11T000288.1	0.012195	0.176298	0.025144	0.003882	0.400037
Solyc11T000289.2	0.224515	0.222003	0.230758	0.17486	0.043177
Solyc11T000291.1	0.047725	0.200354	0.048006	0.144118	0.064628
Solyc11T000294.1	0.001926	0.573299	0.001406	0.072164	0.555272
Solyc11T000296.1	0.012835	0.723934	0.029905	0.704665	0.006304
Solyc11T000297.1	0.001413	0.522081	0.000561	0.344562	0.177358
Solyc11T000298.1	0.000934	0.39155	0.007561	0.232155	0.007561
Solyc11T000300.1	0.000103	0.1837	0.005212	0.005212	0.244392
Solyc11T000301.1	0.564518	0.001866	0.330793	0.09826	0.113254
Solyc11T000302.1	0.109253	9.6e-05	0.043521	0.155239	0.005444
Solyc11T000303.1	0.540655	0.213741	0.297752	0.214279	0.0046
Solyc11T000306.1	0.220714	0	0.084091	0.005169	0.177234
Solyc11T000307.1	0.000407	0.390121	0.01236	0.263915	0.006323
Solyc11T000313.1	0.003646	0.10217	0.005028	0.101475	0.02591
Solyc11T000314.1	0.002268	0.51012	0.003859	0.474673	0.034664
Solyc11T000316.1	0.000622	0.53055	0.002342	0.514825	0.018621
Solyc11T000317.1	0.215544	0	0.093689	0.145803	0.007358
Solyc11T000318.1	0.015339	0.843702	0.038047	0.723307	0.118892
Solyc11T000320.1	0.086391	0.280414	0.015603	0.206661	0.036319
Solyc11T000321.1	0.034545	0.48527	0.136555	0.005523	0.498011
Solyc11T000322.1	0.001229	0.142739	0.007221	0.099382	0.007221
Solyc11T000323.2	0.002369	0.453368	0.01971	0.222783	0.069475
Solyc11T000324.1	0.015447	0.68991	0.055933	0.394904	0.300637
Solyc11T000325.1	0.055727	0.287717	0.065642	0.003433	0.260769
Solyc11T000327.1	8.1e-05	0.280662	0.017158	0	0.243817
Solyc11T000330.1	0.007811	0.429393	0.001548	0.253926	0.197311
Solyc11T000331.1	0.096322	0.255782	0.102255	0.065938	0.222803
Solyc11T000333.1	0.001152	0.188917	0.007241	0.168438	0.023051
Solyc11T000334.1	0.04877	0.166548	0.048668	0.167563	0
Solyc11T000335.1	0.194658	9.5e-05	0.041742	0.006241	0.131827
Solyc11T000336.1	0.004863	0.042872	0.009084	0.03963	0.009084
Solyc11T000337.2	0.002514	0.570938	0.006412	0.394568	0.006412
Solyc11T000339.1	0.010271	0.492902	0.002223	0.187046	0.323947
Solyc11T000340.1	0.005755	0.948009	0.002769	0.670505	0.317934
Solyc11T000341.1	9e-05	0.184477	9.3e-05	0.145101	0.059757
Solyc11T000342.1	0.000858	0.39756	0.008149	0.186563	0.089599
Solyc11T000343.1	0.108356	0.054303	0.106207	0.001666	0.104157
Solyc11T000344.1	0.00318	0.650848	0.010021	0.381851	0.297542
Solyc11T000348.1	0.230623	0.280959	0.231408	0.277344	0.001872
Solyc11T000349.1	0.171046	0.205685	0.150701	0.195291	0.017886
Solyc11T000350.1	0.055083	9.9e-05	0.020256	0.007977	0.034075
Solyc11T000351.1	0.020417	0.838013	0.01612	0.837594	0.005319
Solyc11T000353.1	0.068298	0.157676	0.053876	0.112735	0.006268
Solyc11T000354.1	0.162992	0.645479	0.184066	0.493638	0.156888
Solyc11T000356.4	0.003529	0.683874	0.002495	0.681822	0.003706
Solyc11T000357.2	0.00064	0.308594	0.00785	0.261684	0.00785
Solyc11T000358.1	0.004861	0.004861	0.009468	0.00907	0.063915
Solyc11T000360.1	0.002273	0.643201	0.005289	0.63732	0.005289
Solyc11T000361.3	0.004734	0.586984	0.014867	0.375036	0.234922
Solyc11T000362.3	0.002923	0.454685	0.007235	0.281157	0.007235
Solyc11T000363.1	0.017003	0.907321	0.042129	0.482608	0.421135
Solyc11T000365.1	0.20397	0.004328	0.15603	0.007104	0.029028
Solyc11T000368.1	0.001243	0.123058	0.005024	0.103511	0.10752
Solyc11T000370.1	0.014743	0.853759	0.01391	0.494107	0.383233
Solyc11T000371.1	0.055525	0.639636	0.05596	0.635431	0.003466
Solyc11T000372.1	0.00541	0.525118	0.00065	0.124178	0.414206
Solyc11T000373.1	0.008259	0.609587	0.010081	0.194881	0.453939
Solyc11T000375.1	0.002705	0.518312	0.002438	0.253962	0.293001
Solyc11T000378.1	0.076946	0.271825	0.019868	0.184523	0.097968
Solyc11T000379.1	0.003192	0.523569	0.006243	0.195353	0.006243
Solyc11T000380.1	0.025969	9.9e-05	0.009981	0.017842	0.00997
Solyc11T000381.1	0.011828	0.488567	0.003711	0	0.610653
Solyc11T000382.1	9.8e-05	0.038985	0.009973	0.141424	0.009973
Solyc11T000383.1	0.009879	0.526991	0.005051	0.164934	0.389933
Solyc11T000384.1	0.002469	0.804574	0.005455	0.796582	0.006583
Solyc11T000386.1	0.238721	0.408103	0.093862	0.381917	0.005174
Solyc11T000388.1	0.188333	0.427816	0.197393	0.338583	0.110346
Solyc11T000389.3	0.006485	0.579624	0.007719	0.57288	0.006787
Solyc11T000390.1	0.002088	0.67463	0.002761	0.627343	0.054793
Solyc11T000391.1	0.008861	0.135693	0.01123	0.106319	0.022749
Solyc11T000393.1	0.000145	0.369316	0.007514	0.1205	0.007514
Solyc11T000394.1	0.002859	0.61786	0.013682	0.223808	0.261627
Solyc11T000399.1	0.192217	0.336666	0.203413	0.165158	0.171323
Solyc11T000400.1	0.011735	0.573321	0.007852	0.080483	0.501278
Solyc11T000401.1	0.00524	0.056907	0.008574	0.056859	0.008574
Solyc11T000402.1	0.100423	0.004878	0.060888	0.002108	0.050029
Solyc11T000403.1	0.087188	0	0.060361	0.078868	0.009906
Solyc11T000404.1	0.000814	0.393188	0.008086	0.286759	0.008086
Solyc11T000405.1	0.071045	0.625059	0.071499	0.623211	0.002742
Solyc11T000406.1	9.7e-05	0.076142	0.008992	0.209348	0.008992
Solyc11T000407.1	0	0.019263	0.009763	0.013079	0.009763
Solyc11T000408.1	0.164834	0.000656	0.064209	0.008083	0.142655
Solyc11T000410.1	0.00489	0.00489	0.009993	0.009985	0.038853
Solyc11T000411.1	0.004022	0.513056	0.001575	0.002698	0.627275
Solyc11T000413.1	0.012226	0.632322	7.7e-05	0.302915	0.369181
Solyc11T000414.1	0.011912	0.619385	0.007367	0.412607	0.007367
Solyc11T000415.1	0.009454	0.439947	0.024925	0.27451	0.173983
Solyc11T000416.1	0.003395	0.579244	0.007337	0.571178	0.005855
Solyc11T000418.1	0.098585	0.556217	0.109837	0.00048	0.566199
Solyc11T000420.1	0.032186	0.231336	0.031678	0.201957	0.034882
Solyc11T000421.1	0.275348	0.178642	0.037235	0.18498	0.098332
Solyc11T000422.1	0.025405	0.007402	0.010773	0.014617	0.009828
Solyc11T000425.1	4.6e-05	0.304095	0.003432	0.172172	0.152691
Solyc11T000426.1	0.051249	0.392441	0.009345	0.251952	0.007941
Solyc11T000427.1	0.002015	0.722253	0.00265	0.291982	0.46363
Solyc11T000429.1	0.303544	4.8e-05	0.308432	0	0
Solyc11T000430.1	0.184959	0.277426	0.083934	0.007014	0.343613
Solyc11T000431.2	0.387944	0	0.146054	0.091082	0.002919
Solyc11T000432.1	0.055869	0.543554	0.056067	0.539706	0.004997
Solyc11T000433.1	0.004802	0.350162	0.021316	0.003475	0.366448
Solyc11T000437.1	0.011634	0.536184	0.026752	0.004122	0.577347
Solyc11T000438.1	0.005641	0.71126	0.003975	0.607218	0.116638
Solyc11T000442.1	0.001768	0.164042	0.018697	0.002188	0.202687
Solyc11T000444.1	0.025861	0.795763	0.03804	0.446676	0.373907
Solyc11T000445.1	0.001798	0.232797	0.021244	0.004271	0.356509
Solyc11T000447.1	0.023607	0.007395	0.010036	0.010385	0.055421
Solyc11T000448.1	0.048042	0.641787	0	0.279165	0.448653
Solyc11T000449.1	0.00306	0.615516	0.005653	0.328544	0.320593
Solyc11T000450.1	0.017702	0.967417	0.019383	0.883098	0.088926
Solyc11T000451.1	0.004728	0.054981	0.006647	0.057305	0.079095
Solyc11T000452.1	0.0238	0.262468	0.047626	0.007355	0.29537
Solyc11T000454.1	0.116612	0.000961	0.080951	0.005891	0.084203
Solyc11T000455.4	0.445128	0.273057	0.263154	0.33368	0.003693
Solyc11T000456.1	0.542811	0.156137	0.537997	0.0012	0.192321
Solyc11T000457.1	0.000109	0.200553	0.007598	0.193775	0.007598
Solyc11T000458.1	0.064459	0.259852	0.146025	0.005317	0.532239
Solyc11T000460.1	0.168225	0.005445	0.17219	0.005595	0.150643
Solyc11T000461.1	0.079704	0.432502	0.082264	0.281532	0.171097
Solyc11T000463.1	9e-05	0.140866	0.023938	0.003786	0.220431
PRAM_118901.1.p3	0.072666	0.760588	0.081264	0.485204	0.294063
Solyc11T000466.1	0.027342	0.666604	0.042532	0.003353	0.663769
Solyc11T000470.1	0.060149	0.630779	0.061083	0.625197	0.005482
Solyc11T000471.1	0.005535	0.804517	0.003824	0.385836	0.444478
Solyc11T000473.1	0.003324	0.74476	0.000197	0.608632	0.138796
Solyc11T000475.1	0.001187	0.845185	0.014867	0.565562	0.29902
Solyc11T000479.1	0.13542	9.7e-05	0.045886	0.161225	0.008081
Solyc11T000480.1	0.022574	0.322736	0.083164	0.004887	0.4832
Solyc11T000482.1	0.011649	0.480221	0.045194	0.379554	0.09632
Solyc11T000484.1	0.007785	0.007785	0.009982	0.010385	0.076177
Solyc11T000487.1	0.067008	9.9e-05	0.027669	0.009988	0.05361
Solyc11T000489.1	0.055929	0.004823	0.019987	0.010376	0.009994
Solyc11T000491.1	0.016433	0.177526	0.009939	0.193168	0.004524
Solyc11T000493.1	0.075396	0.006195	0.062718	0.005161	0.153187
Solyc11T000494.1	0.5199	0.095641	0.303652	0.141089	0.055115
Solyc11T000495.1	0.063938	0.724551	0.106295	0.389163	0.323514
Solyc11T000496.1	0.005276	0.192846	0.051849	0.00634	0.315127
Solyc11T000497.1	0.002355	0.262037	0	0.20845	0.059963
Solyc11T000501.1	0.409939	0.00311	0.335008	0.012238	0.029905
Solyc11T000502.1	0.001141	0.627643	0.030912	0.229016	0.370416
Solyc11T000503.1	0.616231	0.14175	0.628049	0.069438	0.062566
Solyc11T000504.3	0.100468	0.499174	0.098933	0.320203	0.006145
Solyc11T000506.1	0.05938	0.558845	0.039713	0.093037	0.521572
Solyc11T000508.1	0.000538	0.360494	0.002202	0.193568	0.119546
Solyc11T000510.1	0.006483	0.595892	0.00584	0.004189	0.632897
Solyc11T000511.5	0.124972	9.3e-05	0.087188	0.004815	0.015766
Solyc11T000513.2	0.005657	0.006379	0.009996	0.009996	0.041542
Solyc11T000514.1	0.011273	0.654294	0.028037	0.618431	0.026342
Solyc11T000522.1	0.339596	0.473445	0.38954	0.064713	0.420022
Solyc11T000523.1	6.1e-05	0.289849	0.00523	0.314469	0.00523
Solyc11T000524.1	0.20853	0.003896	0.196168	0.047984	0.003421
Solyc11T000525.1	0.069869	0.106599	0.081858	0.001661	0.110575
Solyc11T000526.2	0.039704	0.048607	0.042399	0.021104	0.027828
Solyc11T000527.1	0.128877	0.002437	0.05171	0.084111	0.007427
Solyc11T000528.1	0.074543	0	0.079214	0.005489	0.094277
Solyc11T000529.1	0.047785	0.274234	0.008518	0.220372	0.007757
Solyc11T000530.1	0.026492	0.306823	0.040157	0.172474	0.178556
Solyc11T000532.1	0.007105	0.577961	0.042752	0.526916	0.003258
Solyc11T000533.1	0.005216	0.560181	0.005034	0.433391	0.005034
Solyc11T000536.1	0.035868	0.324341	0.042536	0.139384	0.190036
Solyc11T000537.1	0.027052	0.677527	0.015063	0.004704	0.598629
Solyc11T000538.1	0.01105	0.721633	0.023728	0.41485	0.338168
Solyc11T000539.2	0.112194	0.105773	0.085224	0.003993	0.286129
Solyc11T000541.1	0.467918	0.000243	0.272542	0.005942	0.153522
Solyc11T000542.4	0.156379	0.009193	0.179591	0.075016	0.006101
Solyc11T000543.1	8.5e-05	0.659268	0.009133	0.003507	0.687627
Solyc11T000546.1	0.025734	0.705793	0.039323	0.038987	0.723309
Solyc11T000549.1	0.104951	0.174603	0.073499	0.012582	0.190616
Solyc11T000553.1	0.149715	0.413798	0.165989	0.157411	0.321803
Solyc11T000554.1	0.055967	0.431929	0.013879	0.294499	0.005975
Solyc11T000555.1	9.6e-05	0.16183	0.006366	0.232435	0.006366
Solyc11T000556.1	0.082353	9.9e-05	0.081836	0.02218	0.039446
Solyc11T000559.1	0.002922	0.420205	0.041878	0.005275	0.585437
Solyc11T000560.1	0	0.679492	0	0.650476	0.034191
Solyc11T000561.1	0.058394	0.007061	0.086675	0.005876	0.196137
Solyc11T000562.1	0.005842	0.512356	0.010788	0.012285	0.562197
Solyc11T000563.1	0.305884	0.270503	0.305224	0.005293	0.336521
Solyc11T000568.1	0.039369	0.70764	0.039769	0.679624	0.026841
Solyc11T000569.1	0.000465	0.354146	0.003234	0.349971	0.003234
Solyc11T000570.1	0.041247	0.061508	0.041003	0.043691	0.057649
Solyc11T000571.1	0.089199	0.66472	0	0.086086	0.674623
Solyc11T000575.1	0.002168	0.528162	0.005247	0.31448	0.005247
Solyc11T000576.1	0.004841	0.043044	0.004854	0.036018	0.037365
Solyc11T000578.1	0.001748	0.977504	0.016963	0.776621	0.198528
Solyc11T000580.1	0.135197	0.691281	0.136341	0.68655	0.003572
Solyc11T000587.1	9.5e-05	0.191624	9.4e-05	0.108394	0.108563
Solyc11T000588.1	0	0.157365	0.007172	0.123023	0.057079
Solyc11T000589.1	0.000685	0.519199	0.001912	0.507922	0.012868
Solyc11T000590.1	0.018878	0.414781	0.019176	0.412005	0.003119
Solyc11T000591.1	0.001122	0.322067	0.005021	0.055039	0.251207
Solyc11T000592.1	0.221771	0.435466	0.222804	0.435378	0.000786
Solyc11T000596.2	0.00395	0.644049	0.008508	0.633147	0.009353
Solyc11T000597.1	0.007444	0.055737	0.007875	0.098237	0.033746
Solyc11T000598.1	0.001441	0.35592	0.001316	0	0.37755
Solyc11T000599.1	0.288789	0.454303	0.223114	0.218556	0.007274
Solyc11T000601.1	0.148934	0.586855	0.0058	0.669228	0.0058
Solyc11T000602.1	0.30127	0.002634	0.153092	0.008886	0.033786
Solyc11T000603.1	0.140127	0.626609	0.135631	0.174477	0.504796
Solyc11T000610.1	0.02286	0.132551	0.011644	0.160929	0.00478
Solyc11T000611.1	0.034558	0.043655	0.021546	0.103729	0.038746
Solyc11T000613.1	0.156587	0.106279	0.101706	0.153457	9.3e-05
Solyc11T000614.1	0.089878	0.059217	0.0521	0.070493	0.00839
Solyc11T000616.1	0.113402	9.4e-05	0.06382	0.009889	0.108021
Solyc11T000620.1	0.002844	0.181988	0.006824	0.006824	0.29815
Solyc11T000624.1	0.141203	0	0.055762	0.004739	0.205106
Solyc11T000625.1	0.15114	0.180898	0.135072	0	0.358895
Solyc11T000626.1	0.007239	0.032691	0.009219	0.009219	0.088194
Solyc11T000628.1	0.003274	0.606607	0.006049	0.341885	0.006049
Solyc11T000629.2	0.119818	0.55092	0.122727	0.330272	0.262703
Solyc11T000630.1	0.004097	0.806012	0.008461	0.787681	0.015003
Solyc11T000631.1	0.020601	0.079932	0.021219	0.138238	0.009218
Solyc11T000632.1	0.190738	0.048875	0.09118	0.10172	0.007342
Solyc11T000633.1	9.5e-05	0.062962	0.008147	0.034203	0.041681
Solyc11T000635.1	0.004922	0.009257	0.009986	0.008436	0.176586
Solyc11T000639.1	0.06924	0	0.036164	0.007273	0.032215
Solyc11T000638.1	0.334423	0	0.275248	0.004114	0.273257
Solyc11T000641.1	9.8e-05	0.025924	0.005858	0.056913	0.055076
Solyc11T000642.1	9.6e-05	9.6e-05	0.008193	0.062152	0.008193
Solyc11T000643.1	0.193515	0.043238	0.191435	0.047747	0
Solyc11T000646.1	0.043907	0.117038	0.048021	0.042382	0.084223
Solyc11T000649.1	0.002	0.627068	0.034038	0.512227	0.103092
Solyc11T000653.1	0	0.326463	0.004161	0.224765	0.004161
Solyc11T000654.1	0.000113	0.285493	4.1e-05	0.009182	0.340932
Solyc11T000655.1	0.215189	8.3e-05	0.040029	0.22831	0.008038
Solyc11T000656.1	0.006202	0.734823	0.004781	0.732055	0.004781
Solyc11T000658.1	8.7e-05	0.25666	0.003829	0.235597	0.006432
Solyc11T000659.1	0.001637	0.73539	0.001167	0.557553	0.184208
Solyc11T000660.1	0.010635	0.167706	0.008723	0.208352	0.008159
Solyc11T000661.1	0.036852	0.361039	0.037276	0.352107	0.009853
Solyc11T000664.1	0.001506	0.640294	0.005293	0.634436	0.005293
Solyc11T000666.1	0.06683	0.058483	0.060486	0.092187	0.009974
Solyc11T000667.2	0.129578	0.608289	0.135653	0.35368	0.299461
Solyc11T000668.1	0.298611	0.038337	0.134683	0.100772	0.021734
Solyc11T000669.1	0.002011	0.565362	0.004723	0.524852	0.043688
Solyc11T000670.1	0	0.346323	0.005063	0.228816	0.0045
Solyc11T000672.1	0.07023	0.192809	0.065453	0.006131	0.164981
Solyc11T000673.1	0.02467	0.831259	0.055026	0.669937	0.154356
Solyc11T000674.1	0.001553	0.511671	0.01159	0.378872	0.142716
Solyc11T000675.1	0.086646	0.128744	0.090211	0	0.148532
Solyc11T000676.1	0.163975	0.410946	0.162131	0.411589	0.002218
Solyc11T000678.1	0.034094	9.9e-05	9.3e-05	9.4e-05	0.127097
Solyc11T000679.1	0.008123	0.780969	0.003208	0.781023	0.003875
Solyc11T000680.2	0	0.650117	0.0742	0.299448	0.309113
Solyc11T000681.1	0	0.219903	0.006579	0.16913	0.006579
Solyc11T000682.1	0.033108	0.007338	0.049389	0.006756	0.090871
Solyc11T000683.1	0.001531	0.481313	0.005984	0.260805	0.005984
Solyc11T000684.1	0.136948	0.184933	0.12436	0.002443	0.184653
Solyc11T000685.1	0.089346	0.454407	0.089444	0.45105	0.003553
Solyc11T000686.1	0	0.252866	0.004397	0.149222	0.062741
Solyc11T000688.1	0.039305	0.008808	0.074103	0.006342	0.166587
Solyc11T000689.1	0.158979	0.348398	0.167266	0.159193	0.208643
Solyc11T000690.1	0.012091	0.411328	0.036601	0.003451	0.451458
Solyc11T000691.1	0.003717	0.564081	0	0.226805	0.387257
Solyc11T000692.1	0.18531	9.4e-05	0.157486	0.001215	0.028504
Solyc11T000694.2	0.118663	0.036745	0.011763	0.088915	0.008691
Solyc11T000695.1	0.148837	0.037841	0.116451	0.054918	0.004822
Solyc11T000696.1	0.337601	0.1785	0.209879	0.210449	0.007956
Solyc11T000697.1	0	0.290945	0	0.284083	9.1e-05
Solyc11T000698.1	0.040787	0.506719	0.035828	0.325486	0.194818
Solyc11T000699.1	0.191871	0.000854	0.145332	0.02169	0.004948
Solyc11T000700.1	0.027974	0.56731	0.064982	0.109543	0.479988
Solyc11T000702.1	0.024851	0.830537	0.019262	0.830448	0.004281
Solyc11T000703.1	0.002062	0.349227	0.005548	0.179568	0.005548
Solyc11T000704.1	0.067422	0.099507	0.040543	0.004832	0.144698
Solyc11T000705.1	0.225014	9.7e-05	0.182293	0.000389	0.078287
Solyc11T000706.1	0.004291	0.732868	0.016963	0.648947	0.078342
Solyc11T000714.1	0.001241	0.668299	0.001634	0.625517	0.043856
Solyc11T000716.1	0.000622	0.50949	0.007023	0.499904	0.004385
Solyc11T000723.1	0.004039	0.44999	0.018815	0.004911	0.515361
Solyc11T000725.1	0.078547	0.025792	0.010041	0.058293	0.009604
Solyc11T000726.1	0.001086	0.480429	0.006367	0.18283	0.082992
Solyc11T000727.1	0.000168	0.384369	0	0.220836	0.216213
Solyc11T000728.1	9.3e-05	0.173662	0.00025	0.008585	0.201956
Solyc11T000729.1	0.073526	0.004939	0.057679	0.010193	0.011517
Solyc11T000730.1	0.034099	0.075479	0.009775	0.099888	0.009017
Solyc11T000731.1	0.030227	0.005497	0.034168	0.000453	0.025168
Solyc11T000732.1	0	0	0.010386	0.008814	0.182746
Solyc11T000733.1	0.024266	0.429849	0.024341	0.428383	0.001798
Solyc11T000735.1	0.112413	0.119332	0.105699	0.156749	9.4e-05
Solyc11T000736.1	0.000242	0.266829	0.005243	0.198749	0.005243
Solyc11T000740.1	0.068353	0.153743	0.067629	0.005563	0.210335
Solyc11T000743.1	0.007966	0.66394	0.025987	0	0.713898
Solyc11T000745.1	0.00021	0.19674	0.005545	0.124264	0.024184
Solyc11T000746.1	4.7e-05	0.17423	9.2e-05	0.190053	9.3e-05
Solyc11T000747.1	0.007516	0.483952	0.001986	0.126085	0.385407
Solyc11T000749.3	0.066161	0.058738	0.073207	0.057636	0.018518
Solyc11T000750.1	0.001175	0.548258	0	0.00336	0.619831
Solyc11T000751.1	0.089475	0.147415	0.092179	0.12205	0.023098
Solyc11T000752.1	0.059002	0.131013	0.074646	0	0.141571
Solyc11T000753.1	0	0.218964	0.001095	0.000381	0.232593
Solyc11T000789.1	0.013503	0.153633	0.013993	0.121178	0.034579
Solyc11T000791.1	0.008452	0.651931	0.014602	0.00312	0.653491
Solyc11T000792.1	0.466817	0.142848	0.27886	0.003234	0.272874
Solyc11T000793.1	0.014817	0.061679	0.017976	0.011761	0.050573
Solyc11T000794.1	0.007354	0.034513	0.009731	0.079504	0.009731
Solyc11T000795.1	0.030064	0.442567	0.030648	0.43865	0.00429
Solyc11T000796.1	0.030778	0.774366	0.045283	0.005621	0.797397
Solyc11T000797.1	0.000438	0.103149	0.004796	0.105592	0.014777
Solyc11T000798.1	0.022678	0.628567	0.009024	0.324263	0.318028
Solyc11T000801.1	0.096226	0.869503	0.110439	0.492957	0.372243
Solyc11T000803.1	9.6e-05	0.11423	0.008146	0.12656	0.008146
Solyc11T000804.1	7.7e-05	0.500067	0	0.49925	0.001731
Solyc11T000808.1	9.9e-05	0.224843	0.015695	0.108846	0.076097
Solyc11T000809.1	0.046984	0.169353	0.045996	0.175782	0
Solyc11T000807.2	9.2e-05	0.292716	0.015293	0.241374	0.002807
Solyc11T000814.2	9.7e-05	9.7e-05	0.00999	0.058945	0.00999
Solyc11T000816.1	0.001189	0.329073	0.004518	0.004518	0.315563
Solyc11T000818.2	4.6e-05	0.295119	0.007433	0.288328	0.010225
Solyc11T000825.2	0.121799	0.44643	0.142316	0.209065	0.244024
Solyc11T000826.1	0.001312	0.115514	0.008381	0.008381	0.191177
Solyc11T000829.1	0.12156	0.136456	0.106077	0.076169	0.080511
Solyc11T000831.1	0.030642	0.1831	0.05587	0.008051	0.212761
Solyc11T000832.1	0.004933	0.004933	0.009995	0.010096	0.025134
Solyc11T000833.1	0.00063	0.188322	0.00505	0.011036	0.216871
Solyc11T000836.2	0.000152	0.375456	0.025194	0.292139	0.004888
Solyc11T000839.1	0.639606	0	0.414972	0.056727	0.007879
Solyc11T000840.1	0.00034	0.202522	0.00049	0.103814	0.107486
Solyc11T000847.1	0.002359	0.609118	0.006171	0.318669	0.006171
Solyc11T000849.1	0.007433	0.011895	0.009978	0.009978	0.028992
Solyc11T000851.1	0.006518	0.006616	0.011567	0.009639	0.16433
Solyc11T000852.1	0.001107	0.419611	6.5e-05	0.125648	0.313259
Solyc11T000853.1	0.006721	0.117527	0.01914	0.007504	0.250695
Solyc11T000854.1	0.036758	0.057447	0.035328	0.00755	0.121711
Solyc11T000855.1	0.289336	0.089267	0.145783	0.11	0.007889
Solyc11T000857.1	0.002627	0.537031	0.001145	0.374232	0.184451
Solyc11T000860.1	0.009302	0.01324	0.007634	0.054756	0.014379
Solyc11T000861.1	0.009332	0.015596	0.007178	0.047922	0.082272
Solyc11T000862.1	0.101703	0.296314	0.081145	0	0.305735
Solyc11T000864.1	0.001437	0.258341	0.005172	0.265041	0.005172
Solyc11T000865.1	0.003265	0.312983	0	0.002404	0.359973
Solyc11T000867.1	0.014299	0.86655	0.019172	0.787084	0.079471
Solyc11T000869.2	0.001665	0.483744	0.003211	0.480504	0.003211
Solyc11T000871.1	0.255512	0.059031	0.207862	0.008023	0.174703
Solyc11T000872.1	0.108065	0.410432	0.06587	0.359939	0.017985
Solyc11T000873.1	0.406037	0.00041	0.108073	0.056622	0.008373
Solyc11T000874.4	0.1904	9.7e-05	0.099294	0.005901	0.092818
Solyc11T000875.1	0.441111	0.000477	0.33161	0.001942	0.137838
Solyc11T000876.3	0.095984	0.3219	0.126794	0.006435	0.326148
Solyc11T000877.1	0.000946	0.585304	0.009886	0.404656	0.194526
Solyc11T000881.1	0.017402	0.609558	0.034693	0.358374	0.270698
Solyc11T000882.1	0.001791	0.502961	0.001686	0.125305	0.490859
Solyc11T000884.1	0.021218	0.011008	0.010985	0.016987	0.034517
Solyc11T000885.1	0.01127	0.239666	0.011671	0.27509	0.008319
Solyc11T000887.1	0.091247	0.064712	0.066865	0.008359	0.112679
Solyc11T000890.1	0.095195	0.582863	0.095024	0.579051	0.004464
Solyc11T000892.1	0.119242	0.229577	0.016169	0.231426	0.007135
Solyc11T000894.1	0.056512	0.015729	0.008251	0.268368	0.008251
Solyc11T000897.1	0.005735	0.727473	0.004004	0.47892	0.272438
Solyc11T000898.1	0.005941	0.450164	0.039246	0.427092	0.016343
Solyc11T000899.1	0.000747	0.428223	0	0.073323	0.388275
Solyc11T000900.1	0.008698	0.01277	0.012721	0.007866	0.33751
Solyc11T000901.1	0.073385	0.290138	0.092276	0.127166	0.171816
Solyc11T000907.1	0.001707	0.760469	0.002167	0.499093	0.304514
Solyc11T000909.1	0.013286	0.66717	0.058483	0.46135	0.191168
Solyc11T000910.1	0.000236	0.389862	0.005187	0.27223	0.005187
PRAM_119242.1.p2	0.276337	0.228846	0.172933	0.00624	0.248764
Solyc11T000921.1	0	0.182411	0.007858	0.170582	0.007858
Solyc11T000924.1	0.707809	0.00437	0.384642	0.004981	0.271978
Solyc11T000934.2	0.636358	0.032403	0.129833	0.224756	0.005352
Solyc11T000941.1	0.005849	0.604563	0.002789	0.089741	0.57211
Solyc11T000942.1	0.095702	0.008833	0.068477	0.1515	0.007755
Solyc11T000945.2	0.002631	0.57921	0.004522	0.574035	0.004522
Solyc11T000947.1	0.001553	0.349376	0.006383	0.226322	0.006383
Solyc11T000951.1	0.006074	0.056325	0.007308	0.033534	0.019898
Solyc11T000952.1	0.00089	0.469907	0.01429	0.372599	0.003527
Solyc11T000953.4	0.250864	0.48931	0.252207	0.413161	0.092053
Solyc11T000958.1	0.023262	0.60693	0.008465	0.611253	0.004604
Solyc11T000969.1	0.01694	0.571987	0.00568	0.653398	0.00568
Solyc11T000970.1	0.000801	0.340495	0.013131	0.335268	0.00197
Solyc11T000972.1	0.000985	0.435406	0.00173	0.43315	0.00173
Solyc11T000974.1	0.075976	0.053226	0.013627	0.144736	0.009414
Solyc11T000975.1	0.236263	0.515186	0.238485	0.465014	0.053626
Solyc11T000976.1	0.00543	0.562553	0.007128	0.597387	0.007128
Solyc11T000977.2	0.000687	0.345887	0.005978	0.215561	0.005978
Solyc11T000981.1	0.083902	0.500639	0.066417	0.64562	0.003975
Solyc11T001008.2	0.002482	0.120083	0.005988	0.101358	0.057764
Solyc11T001010.1	9.1e-05	0.241516	0.005305	0.043371	0.232309
Solyc11T001013.1	0.042916	0.756229	0.07332	0.476803	0.007086
Solyc11T001018.2	0.005344	0.747147	0.003483	0.865475	0.003483
Solyc11T001019.1	0.045858	0.72125	0.002444	0.695162	0.112911
Solyc11T001020.1	0.002384	0.717005	0.002498	0.294622	0.465885
Solyc11T001021.1	0.00283	0.09649	0.00873	0.056714	0.03902
Solyc11T001026.2	0.328035	0	0.076371	0.100254	0.008458
Solyc11T001033.1	0.015922	0.703692	0.065221	0.658735	0.03317
Solyc11T001038.1	0.000562	0.194406	0	0.011483	0.28392
Solyc11T001040.1	0.087408	0.153596	0.086452	0.092914	0.06573
PRAM_120038.1.p1	0.000322	0.294663	0.007279	0.251974	0.007279
Solyc11T001042.1	0.019476	0.445869	0.005523	0.293066	0.005523
Solyc11T001043.1	0.211153	0.187914	0.046978	0.23801	0.007211
Solyc11T001046.1	0.036042	0.83944	0.013989	0.889066	0.00333
Solyc11T001066.1	0.081812	9.8e-05	0.015606	0.022165	0.009063
Solyc11T001072.1	0.016548	0.097171	0.00904	0.148057	0.00904
Solyc11T001073.1	0.062377	0	0.03596	0.073685	0.007326
Solyc11T001074.1	0.008688	0.012968	9.4e-05	0.006938	0.03208
Solyc11T001085.1	0.111395	0.202936	0.076593	0.38539	0.005408
Solyc11T001087.1	0.002809	0.541101	0.004239	0.515307	0.011517
Solyc11T001089.1	0.052883	0.256855	0.043092	0.169664	0.005555
Solyc11T001090.1	0.15332	0	0.01002	0.045547	0.009994
Solyc11T001091.2	0.007792	0.700943	0.006228	0.567121	0.142734
Solyc11T001100.1	0.030522	0.802085	0.030056	0.797636	0.005091
Solyc11T001103.1	0.000323	0.423787	0.006167	0.180649	0.006167
Solyc11T001109.1	0.096675	0.379691	0.083987	0.337453	0.007841
Solyc11T001110.1	0.008621	0.016193	0.008627	0.008627	0.130898
Solyc11T001111.1	0.010671	0.007427	0.010136	0.00995	0.092292
Solyc11T001112.1	0.169961	0.213966	0.150082	0.048583	0.176848
Solyc11T001113.1	0.00024	0.298542	0.005841	0.288065	0.005841
Solyc11T001114.1	0.137702	0.246867	0.091953	0.123178	0.062694
Solyc11T001118.1	0.005596	0.453209	0.008398	0.388641	0.06802
Solyc11T001138.1	0.099671	0.12562	0.022291	0.318022	0.007164
Solyc11T001153.1	0.01925	0.028249	0.009693	0.037689	0.004944
Solyc11T001162.1	0.030149	0.151221	0.017548	0.132887	0.006834
Solyc11T001163.1	0.046431	0.082076	0.02461	0.105959	0.004886
Solyc11T001168.1	0.008205	0.010834	0.009995	0.04258	0.009995
Solyc11T001180.1	0.004816	0.048742	0.006309	0.032781	0.057593
Solyc11T001213.1	0.009504	0.015336	0.009994	0.099604	0.009994
Solyc11T001246.1	0.022102	0.55745	0.001254	0.568932	0.001237
Solyc11T001248.1	0	0.164744	0.005189	0.133085	0.005189
Solyc11T001249.1	0.001548	0.6052	0.006189	0.596682	0.006189
Solyc11T001253.1	0.034453	0.363977	0.043263	0.186069	0.179275
Solyc11T001254.1	0	0.650711	0	0.479012	0.20235
Solyc11T001255.1	0.00769	0.00769	0.009947	0.009947	0.122267
Solyc11T001282.3	0.262006	0.003928	0.291238	0.002559	0.036722
Solyc11T001283.1	0.535057	0.21063	0.543958	0.000131	0.220355
Solyc11T001291.1	0.537078	0.301756	0.537065	0.295276	0.007198
Solyc11T001295.1	0.392506	0.144096	0.264107	0.214377	0.002565
Solyc11T001323.2	0.011113	0.009826	0.01015	0.009977	0.010058
Solyc11T001325.1	0.047272	0.423518	0.099371	0.667127	0.004037
Solyc11T001327.1	0.00262	0.539817	0.017996	0.203823	0.340702
Solyc11T001329.2	0.148567	0.097275	0.149594	0	0.105226
Solyc11T001333.1	0.001928	0.6205	0.000442	0.263795	0.43038
Solyc11T001347.1	0.002112	0.562217	0.004533	0.004533	0.664869
Solyc11T001348.1	0.290577	0.515787	0.287479	0.519123	8.1e-05
Solyc11T001349.1	0.002988	0.471278	0.005769	0.279098	0.102612
PRAM_122950.1.p1	0.015293	0.608542	0.008749	0.498577	0.125387
Solyc11T001356.1	0.002409	0.386174	0.006661	0.176311	0.006661
Solyc11T001372.1	0.006325	0.480585	0.002067	0.14377	0.396241
Solyc11T001383.1	0.161946	0.512478	0.162292	0.50821	0.004272
Solyc11T001387.2	0.007403	0.018063	0.006632	0.006632	0.115736
Solyc11T001403.2	0.006459	0.469544	0.006359	0.404643	0.006359
Solyc11T001409.1	0.003145	0.531848	0	0.224228	0.325407
Solyc11T001410.1	0.00145	0.519602	0.000483	0.039347	0.564029
Solyc11T001412.1	0.011542	0.680633	0.002257	0.14239	0.629518
Solyc11T001415.1	0.055679	0.676576	0.055904	0.671075	0.006162
Solyc11T001417.1	0.035419	0.731546	0.008323	0.842174	0.001918
Solyc11T001419.1	8.5e-05	0.541368	0.022265	0.60445	0.005878
Solyc11T001426.1	0.036219	0	0.010001	0.010386	0.009985
Solyc11T001427.1	9.8e-05	9.8e-05	0.009468	0.154629	0.009468
Solyc11T001428.2	0.01442	0.648928	0.070007	0.485001	0.131576
Solyc11T001429.1	0.045137	0.190747	0.029852	0.145122	0.003923
Solyc11T001432.2	0.138852	0.165267	0.01758	0.261681	0.008118
Solyc11T001434.1	0.004973	0.014951	0.009983	0.016742	0.009983
Solyc11T001435.1	0.087618	0.114977	0.095076	0.006821	0.145206
Solyc11T001449.1	0.000249	0.347426	0.001927	0.338443	0.001927
Solyc11T001451.1	0.001414	0.544879	0.00507	0.497257	0.053066
Solyc11T001452.1	9.3e-05	0.149786	0.006982	0.101422	0.071385
Solyc11T001465.3	0.00418	0.479695	0.00612	0.402964	0.004126
Solyc11T001467.1	0.005425	0.442507	0.009096	0.221711	0.007501
Solyc11T001471.1	0.001629	0.400707	0.007197	0.23485	0.007197
Solyc11T001477.1	0.061535	0.398052	0.061597	0.397201	0.00094
Solyc11T001479.1	0.009361	0.239755	0.053976	0.125705	0.062472
Solyc11T001481.1	0.002355	0.402059	0.0025	0.441573	0.0025
Solyc11T001483.1	0.056847	0.005732	0.098141	0.008429	0.001662
Solyc11T001484.1	0.010959	0.00819	0.023479	0.007549	0.166927
Solyc11T001485.1	0.006298	0.006104	0.010029	0.009994	0.092504
Solyc11T001487.1	0	0.863945	0	0.633637	0.2672
Solyc11T001488.2	0.119106	8.2e-05	0.035467	0.007589	0.166355
Solyc11T001489.1	0.005303	0.005303	0.009996	0.05995	0.009996
Solyc11T001490.1	0.091416	0.036478	0.091249	0.046704	9.1e-05
Solyc11T001491.1	0.002879	0.770877	0.003493	0.724594	0.049027
Solyc11T001494.3	0.002276	0.568268	0.027568	0.221314	0.154924
Solyc11T001495.2	0.361713	0.130803	0.374785	0.051628	0.069592
Solyc11T001496.3	9.3e-05	0.28256	0	0.19261	0.120724
Solyc11T001497.1	9.4e-05	0.20732	0	0.079417	0.141453
Solyc11T001498.1	0	0.2817	0.007736	0.188794	0.007736
Solyc11T001499.1	0.000674	0.288926	0.002624	0.401225	0.002624
Solyc11T001500.3	0	0.548782	0.005847	0.375147	0.005847
Solyc11T001503.1	0.090242	0.564768	0.091674	0.543297	0.027865
Solyc11T001508.1	0	0.324971	0.000858	0.310987	0.01456
Solyc11T001511.1	0.073633	0.665076	0.104035	0.603797	0.00718
Solyc11T001512.2	0.050251	0.747281	0.001746	0.777692	0.043336
Solyc11T001516.1	0.024178	0.008652	0.05113	0.00714	0.200929
Solyc11T001517.1	0.000445	0.195249	0.007061	0.168823	0.007061
Solyc11T001523.1	9.2e-05	0.150222	9.5e-05	0.08919	0.055072
Solyc11T001525.2	0.025737	0.488362	0.02785	0.370767	0.12945
Solyc11T001527.1	0.002387	0.409193	0.024368	0.22449	0.170379
Solyc11T001528.1	0.071397	0.459774	0.071267	0.370531	0.107641
Solyc11T001529.1	0.004852	0.043096	0.009096	0.174799	0.009096
Solyc11T001530.1	0.092919	0.634531	0.052193	0.010295	0.792588
Solyc11T001531.1	0.002688	0.108566	0.007253	0.007253	0.345865
Solyc11T001533.1	0.001305	0.41207	0.000282	0	0.49258
Solyc11T001536.1	0.002291	0.668163	0.023276	0.501282	0.170137
Solyc11T001537.1	0.110316	0.020283	0.038893	0.196626	0.009209
Solyc11T001544.1	0.022846	0.839765	0.008174	0.660817	0.008174
Solyc11T001547.1	0.000598	0.408293	0.002081	0.350529	0.023176
Solyc11T001548.1	0.129892	0.167895	0.060204	0.196633	0.003399
Solyc11T001549.2	0.001561	0.390216	0	0.030075	0.381078
Solyc11T001550.1	0.433051	0.128679	0.010228	0.10209	0.078442
Solyc11T001552.2	0.00145	0.6607	0.001846	0.641898	0.001654
Solyc11T001553.5	0.001596	0.402586	0.006305	0.258844	0.006305
Solyc11T001555.1	0	0.149793	0.005364	0.121698	0.005364
Solyc11T001556.1	0.095397	0.190875	0.015608	0.16487	0.003487
Solyc11T001558.1	0.000492	0.375723	0.015081	0.252514	0.004541
Solyc11T001561.1	0.001108	0.392159	0	0.160398	0.277093
Solyc11T001562.1	0.015261	0.794326	0.006542	0.304362	0.554887
Solyc11T001564.1	0.000455	0.315298	0.002486	0.002486	0.338082
Solyc11T001580.1	0.048182	0.065633	0.049794	0.032532	0.037327
Solyc11T001589.1	0.191442	0.321829	0.212142	0.001298	0.335642
Solyc11T001590.1	0.044436	0.073847	0.021651	0.257157	0.005831
Solyc11T001591.1	0.061033	0.145721	0.04579	0.001946	0.187619
Solyc11T001594.2	0.018211	0.67302	0.108097	0.850386	0.004706
Solyc11T001603.2	0.001762	0.098869	0.007772	0.056834	0.007772
Solyc11T001620.1	0.630041	8.6e-05	0.157673	0.180171	0.02559
Solyc11T001623.1	0.008988	0.553293	0.006233	0.659711	0.006233
Solyc11T001625.1	0.002648	0.586995	0.016892	0.414813	0.181008
Solyc11T001628.1	0.012822	0.009308	0.016698	0.009672	0.158992
Solyc11T001629.1	0.001461	0.481074	0.003835	0.472461	0.007431
Solyc11T001630.1	0.371549	0.034809	0.342372	0.070838	0.000165
Solyc11T001631.1	0.015374	0.004958	0	0	0
Solyc11T001635.1	0.004915	0.004915	0.008809	0.008809	0.05894
Solyc11T001636.1	0.000443	0.192776	0.001005	0.00501	0.205191
Solyc11T001638.1	0.00029	0.609537	0.002027	0.605457	0.003349
Solyc11T001640.1	0.000801	0.101122	9.8e-05	0.099718	9.8e-05
Solyc11T001642.1	0.008287	0.008835	0.00957	0.031849	0.014147
Solyc11T001643.1	0.106995	0.624421	0.106988	0.618792	0.006249
Solyc11T001644.1	0.191264	0.290503	0.131531	0.283199	0.007177
Solyc11T001665.1	0.000127	0.291477	0.006338	0.143285	0.050614
Solyc11T001669.2	0.018063	0.633181	0.014659	0.475958	0.181518
Solyc11T001673.1	0	0.222616	0.007736	0.403255	0.007736
Solyc11T001678.1	0.00276	0.629679	0.004126	0.625231	0.004126
Solyc11T001679.1	0	0.324106	0.007609	0.227156	0.007609
Solyc11T001680.1	0	0	0.006394	0.00594	0.207743
Solyc11T001683.1	0.00157	0.433779	0.004979	0.667239	0.004979
Solyc11T001684.1	0	0.019486	0.009945	0.0288	0.009945
Solyc11T001685.1	0	0.301187	0.007397	0.148298	0.007397
Solyc11T001691.1	0.004445	0.640209	0.002668	0.295712	0.418748
Solyc11T001692.1	0.039316	9.9e-05	0.023733	0.004939	0.02605
Solyc11T001700.1	0.002641	0.266428	0.002187	0.205588	0.064098
Solyc11T001702.1	0.000858	0.324719	0.006944	0.14065	0.006944
Solyc11T001703.1	0.343027	0.107559	0.363397	0	0.099228
Solyc11T001705.1	0.092341	0.159079	0.072039	0.00671	0.174335
Solyc11T001706.1	0.003894	0.366076	0.006644	0.499478	0.006644
Solyc11T001709.1	0.044863	0.241634	0.043918	0.233933	0.029721
Solyc11T001710.4	0	0.372008	0.034818	0.18153	0.037167
Solyc11T001711.1	0.002047	0.611671	0.020592	0.454818	0.155866
Solyc11T001721.1	0.401617	0.001176	0.19464	0.00496	0.11947
Solyc11T001722.1	0.22285	0.093058	0.074319	0.101849	0.039837
Solyc11T001723.1	0.012559	0.549233	0.017472	0.541269	0.004425
Solyc11T001727.2	0.462973	0.030694	0.462776	0.031523	0.00079
Solyc11T001728.1	0.000144	0.196472	6.9e-05	0.144087	0.074801
Solyc11T001730.1	0.000208	0.412006	0.004316	0.223845	0.025639
Solyc11T001733.1	0.025604	0.004947	0.016384	0.011652	0.007406
Solyc11T001734.1	0.108142	0.402389	0.111617	0.369691	0.035591
Solyc11T001749.1	0.163574	0.098157	0.153222	0.100942	9.5e-05
Solyc11T001756.1	0.000134	0.310904	0.006969	0.188588	0.079334
Solyc11T001764.1	0.007225	0.047741	0.0098	0.063075	0.0098
Solyc11T001771.1	0.009142	0.674481	0.007421	0.523941	0.007421
Solyc11T001776.1	0.005905	0.357905	0.00598	0.358241	0
Solyc11T001779.1	0.008696	0.008696	0.009141	0.079189	0.009141
Solyc11T001784.1	9e-05	0.265882	9.3e-05	0.146901	0.09639
Solyc11T001787.1	0.003208	0.234157	0.052321	0.003072	0.224856
Solyc11T001788.1	0.048506	9.9e-05	0.010123	0.009975	0.042088
Solyc11T001789.1	0.005857	0.056497	0.007484	0.057736	0.011805
Solyc11T001790.1	0.042212	0.004889	0.019322	0.010096	0.009996
Solyc11T001791.1	0	0.020478	0.009956	0.009956	0.056579
Solyc11T001792.1	0.073166	0.007216	0.073637	0.008057	0.060868
Solyc11T001794.1	0.008671	0.013095	0.009322	0.012652	0.009322
Solyc11T001795.1	0.014804	0.008662	0.013836	0.009368	0.220999
Solyc11T001797.1	0.067083	0.004804	0.031863	0.009274	0.01472
Solyc11T001799.1	0.00552	0.00552	0.009996	0.009996	0.079981
Solyc11T001801.1	0.008608	0.019717	0.008944	0.022085	0.008944
Solyc11T001802.1	0.151193	0.071729	0.074113	0.005362	0.429574
Solyc11T001804.1	0.065048	0.007298	0.061016	0.009995	0.11067
Solyc11T001805.1	0.047309	0.043193	0.011203	0.009708	0.181147
Solyc11T001808.1	0.086329	0.034285	0.065633	9.7e-05	0.055499
Solyc11T001809.1	0.05755	0.063217	0.073955	0.004967	0.310942
Solyc11T001818.1	0.080213	0.066382	0.065041	0.004625	0.20783
Solyc11T001826.1	0.144491	0.033137	0.127034	9.7e-05	0.062429
Solyc11T001835.1	0.007381	0.761229	0.035244	0.392497	0.376601
Solyc11T001837.1	0.016328	0.566886	0.018308	0.32546	0.28014
PRAM_128172.1.p2	0.051375	0.026065	0.084224	0.007303	0.350557
Solyc11T001840.1	0.004017	0.356645	0.031226	0.481893	0.003859
Solyc11T001845.1	0	0.167126	9.5e-05	0.019465	0.153123
Solyc11T001847.1	0.002729	0.557679	0.00206	0.174865	0.421006
Solyc11T001850.1	0.299675	9.3e-05	0.121481	0.14835	0.008622
Solyc11T001851.1	0.246333	0.001802	0.083455	0.033859	0.017248
Solyc11T001866.1	0	0.311716	0.004464	0.433532	0.004464
Solyc11T001868.1	0.00179	0.607773	0.000645	0.293304	0.322228
Solyc11T001869.1	0.018592	0.703871	0.006451	0.409844	0.185133
Solyc11T001870.1	0.001148	0.235132	0.002306	0.299154	0.002306
Solyc11T001871.1	0	0.250976	0.000533	0.122273	0.122591
Solyc11T001873.1	0.002657	0.104587	0.007004	0.129426	0.007004
Solyc11T001874.3	0.00342	0.253269	0.0041	0.549903	0.0041
Solyc11T001875.1	0.007865	0.007865	0.009993	0.03454	0.009993
Solyc11T001878.1	0.070812	0.053393	0.013459	0.009352	0.121127
PRAM_128428.1.p1	0.175211	0.023732	0.172706	4.8e-05	0.038282
Solyc11T001879.1	0.002291	0.493264	0.001043	0.411812	0.147229
Solyc11T001880.1	0.007412	0.01591	0.000658	0.004959	0.069636
Solyc11T001885.1	0.146857	0.67523	0.159215	0.541694	0.1299
Solyc11T001889.1	0.00038	0.35449	0.001414	0.282246	0.077572
Solyc11T001891.1	0.025766	0.009381	0.02557	0.03418	0.061054
Solyc11T001892.1	0.166672	0.249058	0.065892	0.18121	0.00436
Solyc11T001893.1	0.005059	0.836265	0.005611	0.66681	0.194356
Solyc11T001894.1	0.017852	0.500995	0.016816	0.499793	0.002624
Solyc11T001896.2	0.024127	0.737179	0.019635	0.563813	0.18817
Solyc11T001898.1	0.212181	0.001875	0.150389	0.006351	0.201038
Solyc11T001899.1	0.089949	0.12632	0.042629	0.187121	0.007915
Solyc11T001900.1	0.001028	0.156283	0.008802	0.234371	0.008802
Solyc11T001901.1	0.005846	0.005846	0.006233	0.006233	0.112883
Solyc11T001903.1	0.042169	0.482192	0.04228	0.480498	0.001956
Solyc11T001909.1	0.005426	0.03717	0.00989	0.076293	0.00989
Solyc11T001913.1	0.00732	0.028932	0.007513	0.007513	0.235504
Solyc11T001924.1	9.9e-05	0.01286	0.008334	0.00518	0.11277
Solyc11T001938.2	0.001647	0.225109	0.001057	0.070563	0.182944
Solyc11T001939.1	0.10095	0.413956	0.134649	0.027109	0.436704
Solyc11T001941.1	0.007191	0.857586	0.015646	0.805604	0.050144
Solyc11T001942.1	0	0.268718	0	0.148232	0.146958
Solyc11T001943.1	0.001487	0.193019	0.007707	0.337132	0.007707
Solyc11T001944.1	0.006463	0.592597	6.6e-05	0.408967	0.206577
Solyc11T001945.3	0.234514	0.141905	0.073078	0.149021	0.005878
Solyc11T001948.1	0.835213	0.003921	0.786719	0.004163	0.072492
Solyc11T001949.1	0	0.139942	0.033905	0.006776	0.267246
Solyc11T001950.1	0.00487	0.00487	0.00998	0.00998	0.031653
Solyc11T001951.1	0.031685	0.267788	0.026818	0.179393	0.005429
Solyc11T001952.1	0.092018	0.520987	0.091423	0.50122	0.020915
Solyc11T001955.1	0.047982	0.16442	0.00967	0.101867	0.031236
Solyc11T001957.2	0	0.254965	0.006573	0.113342	0.093604
Solyc11T001958.1	0.002306	0.665625	0	0.385723	0.299002
Solyc11T001960.1	0.172475	0.189059	0.069605	0.138493	0.005918
Solyc11T001961.1	0.014731	0.740262	0.019253	0.722585	0.014866
Solyc11T001962.1	0.202863	0.00691	0.226209	0.005689	0.223808
Solyc11T001963.1	0.011821	0.17472	0.013875	0.077328	0.119696
Solyc11T001964.1	0.005272	0.055774	0.009429	0.033969	0.018224
Solyc11T001965.1	0.081367	0.088725	0.037515	0.102858	0.0337
Solyc11T001966.1	9.2e-05	0.140989	0.007682	0.096696	0.007682
Solyc11T001967.1	0.028082	0.006056	0.040745	0.004965	0.251906
Solyc11T001968.1	0.005629	0.810065	0.009096	0.524952	0.324449
Solyc11T001970.1	0.000596	0.370762	0.029143	0.277234	0.005507
Solyc11T001971.1	0.001299	0.039981	0.021327	0.00843	0.219287
Solyc11T001974.2	0.792391	0.004045	0.781456	0	0.020238
Solyc11T001976.1	0.000647	0.455846	0.000315	0.171165	0.371131
Solyc11T001977.1	0.000759	0.415768	0.001252	0.139613	0.243779
Solyc11T001978.1	0.007394	0.020365	0.009601	0.03013	0.009601
Solyc11T001980.1	0.002	0.577127	0.004992	0.539091	0.038258
Solyc11T001986.1	0.000549	0.475234	0.026953	0.311585	0.005283
Solyc11T001988.1	0.195738	0.230492	0.058006	0.004891	0.224626
Solyc11T001989.1	0.03981	0.39178	0.047438	0.316564	0.073907
Solyc11T001990.1	0.001066	0.54465	0.002401	0.52825	0.017703
Solyc11T001991.1	0.007389	9.9e-05	0.026339	0.009775	0.073638
Solyc11T001992.1	0.43213	0.138421	0.435413	0.001096	0.167626
Solyc11T001997.1	0.110017	0.399588	0.110878	0.279009	0.145311
Solyc11T002003.1	0.058318	0.638193	0.059129	0.609712	0.033337
Solyc11T002004.2	0.258132	0	0.011963	0.127872	0.009841
Solyc11T002006.1	0.040389	0.80245	0.043884	0.712964	0.097873
Solyc11T002009.1	0.259909	0.000629	0.168226	0.002883	0.210302
Solyc11T002011.1	0.002157	0.586543	0.013731	0.224678	0.142208
Solyc11T002012.1	0.111679	0.157842	0.125451	0	0.155447
Solyc11T002016.1	0.067907	0.625249	0.079354	0.448251	0.189232
Solyc11T002020.1	0.189343	0.004763	0.105715	0.030079	0.009528
Solyc11T002021.1	0.0079	0.033686	0.009005	0.066344	0.009005
Solyc11T002022.1	0.004292	0.893154	0.008049	0.004901	0.912241
Solyc11T002023.1	0.002734	0.4612	0.007361	0.238429	0.007361
Solyc11T002024.1	0.116362	0.504841	0.114963	0.502026	0.005242
Solyc11T002025.1	0	0.174153	0.005247	0.108497	0.005247
Solyc11T002029.1	0	0.326822	0	0.170338	0.17112
Solyc11T002031.1	0.006513	0.605528	0.050803	0.417958	0.163981
Solyc11T002033.1	0.090474	0.06213	0.054028	0.101536	0.004957
Solyc11T002034.1	0.450022	0	0.118885	0.135177	0.000284
Solyc11T002036.1	0.008457	0.009646	0.005166	0.026172	0.076394
Solyc11T002037.1	0.011826	0.05163	0.009798	0.070237	0.009798
Solyc11T002038.1	0.008777	0.022081	0.009465	0.022149	0.009465
Solyc11T002039.1	0.002051	0.361122	0.018626	0.206203	0.022961
Solyc11T002040.1	0.004361	0.8682	0.020889	0.760482	0.104535
Solyc11T002041.1	0.068299	0.296415	0.103931	0.014783	0.300722
Solyc11T002045.1	0.001494	0.449469	0.005637	0.033043	0.471563
Solyc11T002047.1	0.061545	0.120931	0.064632	0.105562	0.052707
Solyc11T002050.1	0.004557	0.916462	0.006349	0.544733	0.006349
Solyc11T002051.1	0.125701	0.002923	0.082261	0	0.084077
Solyc11T002052.1	0.001268	0.42749	0.002983	0.176937	0.172705
Solyc11T002053.1	0.293352	0.625726	0.294762	0.60518	0.020413
Solyc11T002054.1	0.009791	0.803462	0.009077	0.799071	0.005755
Solyc11T002055.1	0.006291	0.055504	0.006909	0.055921	0.006909
Solyc11T002057.1	0.166454	0.245929	0.027783	0.208696	0.006096
Solyc11T002061.1	0.054063	0.52577	0.049624	0.085077	0.533699
Solyc11T002062.1	0.013869	0.564128	0.027677	0.31233	0.259676
Solyc11T002063.1	0.085108	9.7e-05	0.074408	0.003516	0.075005
Solyc11T002064.1	9.5e-05	0.06184	0.009343	0.042743	0.009343
Solyc11T002065.1	0.210994	0.169952	0.083081	0.292019	0.007126
Solyc11T002066.1	0.001772	0.452451	0.007529	0.219335	0.007529
Solyc11T002067.1	0.01086	0.605079	0.028509	0.004023	0.65435
Solyc11T002068.1	0.002074	0.558002	0.002507	0.424072	0.140643
Solyc11T002069.2	0.141888	0.726688	0.143558	0.708203	0.021413
Solyc11T002070.1	0.000337	0.326407	0.004172	0.271792	0.004172
Solyc11T002072.1	0.069171	0	0.064796	0.010097	0.037015
Solyc11T002074.1	0.38417	0.122402	0.287909	0.029268	0.161969
Solyc11T002075.1	0.266587	0.482826	0.267289	0.480953	0.002267
Solyc11T002084.2	0.000895	0.206726	0.003614	0.185686	0.003614
Solyc11T002086.1	0.002519	0.526379	0.00463	0.521119	0.00463
Solyc11T002088.1	0.004741	0.041494	0.006138	0.043936	0.016491
Solyc11T002089.1	0.011737	0.761518	0.011255	0.758933	0.003829
Solyc11T002090.1	6.6e-05	0.428112	0.011125	0.002619	0.442383
Solyc11T002092.1	0.002113	0.536689	0.003994	0.420699	0.004478
Solyc11T002093.1	9e-05	0.411886	0.021621	0.25918	0.003641
Solyc11T002094.1	0.000988	0.450371	0.000778	0.179826	0.277427
Solyc11T002095.1	0.004764	0.732429	0.021751	0.616042	0.116185
Solyc11T002097.1	0.014063	0.678327	0.022534	0.591751	0.095267
Solyc11T002098.1	0.001831	0.613606	0.001051	0.051296	0.652239
Solyc11T002099.1	0.130891	0.024723	0.072568	0.198576	0.009143
Solyc11T002100.1	0.014239	0.484933	0.015717	0.419738	0.075759
Solyc11T002102.1	0.206642	0.001658	0.187204	0.004506	0.13964
Solyc11T002103.1	0.002954	0.574604	0.025943	0.219576	0.299258
Solyc11T002105.1	0.412497	0.399754	0.407652	0.387118	0.011737
Solyc11T002106.1	0.003173	0.18884	0.00678	0.251491	0.00678
Solyc11T002107.1	0.002245	0.494284	0.006458	0.488376	0.003668
Solyc11T002108.1	0.012618	0.498631	0.018624	0.489964	0.005111
Solyc11T002109.1	0.002046	0.801208	0.002693	0.462796	0.347758
Solyc11T002110.1	0.007365	0.033548	0.007726	0.192075	0.007726
Solyc11T002112.1	0.000844	0.195079	0.00902	0.150668	0.004162
Solyc11T002113.1	9e-05	0.192361	0.007441	0.139241	0.007441
Solyc11T002116.1	0.031015	0.139592	0.028435	0.105742	0.004077
Solyc11T002117.2	8.9e-05	0.136579	0.007897	0.098243	0.007897
Solyc11T002119.1	4.6e-05	0.267756	0.007147	0.124336	0.007147
Solyc11T002120.1	0.31449	0.22435	0.124346	0.222939	0.070572
Solyc11T002121.1	0.167297	0.396421	0.171182	0.301854	0.115423
Solyc11T002123.1	0	0.403024	0.005969	0.196291	0.067769
Solyc11T002124.3	0.129603	0.434727	0.129502	0.430328	0.005093
Solyc11T002125.1	0.050558	0.681989	0.090398	0.417259	0.00723
Solyc11T002126.1	0.166502	0.012673	0.054105	0.057007	0.006431
Solyc11T002127.1	0.000717	0.557491	0.003891	0.005063	0.691552
Solyc11T002130.1	0.181226	0.004885	0.161875	0.034047	0.077407
Solyc11T002131.1	0	0.408354	0.041677	0.005945	0.444878
Solyc11T002132.1	0.001384	0.595121	0.002002	0.587736	0.003457
Solyc11T002133.1	0.488266	0.192812	0.497451	0.001159	0.208408
Solyc11T002134.1	0.278245	0.247181	0.130618	0.182985	0.046925
Solyc11T002135.1	0.016795	0.066909	0.011463	0.057521	0.052868
Solyc11T002136.1	0.000512	0.425577	0	0.3355	0.096621
Solyc11T002137.1	0.030739	0.482039	0.052958	0.005018	0.607469
Solyc11T002139.1	0.002099	0.245196	0.006278	0.237407	0.000528
Solyc11T002140.1	0.085909	0.048707	0.057489	0.008833	0.221153
Solyc11T002141.1	0.00081	0.40424	0	0.33923	0.060038
Solyc11T002142.2	0.004826	0.048633	0.007831	0.148761	0.007831
Solyc11T002143.1	0	0.427936	0.001983	0.424103	0.003058
Solyc11T002144.1	0.002895	0.098594	0.00928	0.132295	0.00928
Solyc11T002145.1	0.002689	0.627862	0.002788	0.565986	0.069517
Solyc11T002147.1	0.121988	0.377424	0.083359	0.365232	0.006563
Solyc11T002148.1	0.001237	0.185859	0.004854	0.004911	0.18491
Solyc11T002149.1	0.030803	0.094217	0.062956	0.005078	0.306372
Solyc11T002150.1	0.078985	0.393281	0.047249	0.32752	0.004324
Solyc11T002151.1	0.074797	0.548094	0.082269	0.329037	0.242826
Solyc11T002152.1	0.154871	0.260218	0.138886	0.002709	0.462349
Solyc11T002154.1	0.00054	0.15871	0.00819	0.185647	0.00819
Solyc11T002156.1	0.007024	0.600943	0.027753	0.511724	0.086503
Solyc11T002158.1	0.000563	0.526858	0.016863	0.202346	0.01456
Solyc11T002160.1	0.003429	0.564592	0.002504	0.116291	0.512587
Solyc11T002161.2	0.000664	0.393777	0.00024	0.30305	0.104835
Solyc11T002162.1	0.004875	0.004875	0.004349	0.004349	0.047419
Solyc11T002163.1	0.003113	0.514853	0.013596	0.503484	0.00644
Solyc11T002164.1	0.002652	0.579795	0.063884	0.51546	0.017352
Solyc11T002165.1	0.005918	0.50221	0.005017	0.360056	0.168415
Solyc11T002166.1	0.009978	0.62375	0.011862	0.619015	0.003104
Solyc11T002167.1	0.127468	0.669074	0.157029	0.003658	0.636864
Solyc11T002168.1	0.297065	0.206734	0.340414	8.9e-05	0.202332
Solyc11T002170.1	0.0575	0.080293	0.019933	0.00928	0.124901
Solyc11T002171.1	0.206152	0.381315	0.202901	0.04482	0.398843
Solyc11T002172.1	0.00135	0.325978	0.025259	0.183358	0.073802
Solyc11T002178.1	0.002374	0.593601	0.005259	0.587263	0.005259
Solyc11T002179.1	0.01783	0.136842	0.008627	0.155484	0.008627
Solyc11T002180.2	0.008236	0.704346	0.019641	0.357434	0.351559
Solyc11T002182.1	0.038675	0.831018	0.039814	0.824263	0.005985
Solyc11T002184.1	0	0.301678	0	0.245992	0.058091
Solyc11T002186.1	0.009435	0.630915	0.014232	0.622514	0.005629
Solyc11T002200.1	0.396188	0.153391	0.400642	0.048398	0.11313
Solyc11T002201.1	0.007331	0.02377	0.005306	0.005306	0.132813
Solyc11T002202.2	0.003414	0.835217	0.003702	0.640031	0.211893
Solyc11T002203.1	0.008843	0.342194	0.049679	0.19954	0.027444
Solyc11T002204.1	0.323188	0.001461	0.277412	0.002793	0.049773
Solyc11T002205.1	0.001321	0.46902	0.003273	0.464932	0.003273
Solyc11T002206.1	0.014681	0.008693	0.030956	0.006201	0.093422
Solyc11T002207.1	0.009936	0.75899	0.002655	0.676132	0.087712
Solyc11T002208.1	0.0899	0.131433	0.080771	0.001718	0.194509
Solyc11T002209.1	9.3e-05	0.083372	9.7e-05	0.052316	0.035939
Solyc11T002210.1	0	0.547048	0.050901	0.43967	0.005316
Solyc11T002211.1	0.276198	0.527641	0.274408	0.100165	0.48021
Solyc11T002213.1	0.04744	0.394906	0.065379	0.002144	0.460938
Solyc11T002214.1	0	0.537824	0.035184	0.005637	0.599851
Solyc11T002215.1	0.000316	0.149467	0.008601	0.205289	0.008601
Solyc11T002216.1	0.332576	0.559708	0.33368	0.555083	0.004562
Solyc11T002220.1	0.016028	0.721715	0.009933	0.492948	0.264337
Solyc11T002221.1	0.001324	0.144604	0.007442	0.122736	0.007442
Solyc11T002223.1	0.004521	0.416981	0.00326	0.338387	0.087682
Solyc11T002224.1	0.159717	0.077812	0.105526	0.141324	0.133518
Solyc11T002225.1	0.287891	0.417404	0.307548	0.003767	0.447819
Solyc11T002226.1	0.371982	0.101001	0.199049	0.005068	0.380501
Solyc11T002227.1	0.003923	0.747176	0.005836	0.670552	0.085062
Solyc11T002228.1	0.008588	0.021501	0.004696	0.06952	0.082961
Solyc11T002229.1	0.00373	0.404327	0.005515	0.015849	0.501468
Solyc11T002231.1	9.6e-05	0.115297	0.019552	0.006136	0.299552
Solyc11T002232.1	0.005045	0.771129	0.015037	0.541017	0.254231
Solyc11T002233.1	0.003816	0.627162	0.004038	0.623523	0.004038
Solyc11T002234.1	0.017263	0.813194	0.016551	0.621776	0.211863
Solyc11T002235.1	0	0.280096	0.002524	0.197412	0.020137
Solyc11T002236.1	0.030173	0.618973	0.030153	0.614575	0.004367
Solyc11T002237.1	0.563412	0.035882	0.01751	0.101509	0.007694
Solyc11T002239.1	0.151182	0.420556	0.150042	0.418764	0.003474
Solyc11T002240.1	9.3e-05	0.094776	0.007225	0.05865	0.007225
Solyc11T002241.1	0.002037	0.127807	0.008861	0.129976	0.008861
Solyc11T002242.1	0.004175	0.767755	0.015712	0.645476	0.129191
Solyc11T002243.1	0.070902	0.32466	0.113713	0.208003	0.106767
Solyc11T002245.1	0.00084	0.495262	4.5e-05	0.326652	0.176495
Solyc11T002246.2	0.000871	0.362871	6.4e-05	0.076923	0.357605
Solyc11T002247.2	0.162216	0.013905	0.135642	0.009194	0.194216
Solyc11T002249.2	0.188195	0.472039	0.220413	0.055987	0.444277
Solyc11T002250.1	0.017375	0.140305	0.019492	0.104182	0.044549
Solyc11T002251.2	0.000156	0.196529	0.002993	0.002262	0.214129
Solyc11T002252.1	9.4e-05	0.275536	0.017747	0.241562	0.006009
Solyc11T002254.2	0.22278	0.064639	0.174284	9e-05	0.171595
Solyc11T002255.1	0.087129	0.215079	0.036875	0.223152	0.006777
Solyc11T002256.1	0.000624	0.227713	0.007149	0.133167	0.007149
Solyc11T002257.1	0.003944	0.189738	0.03827	0.027657	0.150685
Solyc11T002261.1	0.222933	0.735437	0.225775	0.700434	0.034441
Solyc11T002264.1	0	0.208638	0.018972	0.000109	0.223604
Solyc11T002265.2	0.007695	0.887683	0.008024	0.873017	0.003051
Solyc11T002266.1	0.186472	0.003078	0.126225	0.008254	0.113722
Solyc11T002268.1	0.001321	0.387482	0.007315	0.340388	0.007315
Solyc11T002271.1	0.020766	9.8e-05	0.010041	0.06219	0.009818
Solyc11T002272.1	0.081287	7.3e-05	0.010342	0.023495	0.009671
Solyc11T002273.1	0.009077	0.051526	0.01656	0.009909	0.036358
Solyc11T002274.1	0.000282	0.311423	0.00461	0.053525	0.193946
Solyc11T002275.2	0.105228	0.004391	0.107113	0	0
Solyc11T002276.1	0.100195	0.099089	0.064055	0.101711	0.005297
Solyc11T002277.1	0.002481	0.290943	0.033403	0.107002	0.234074
Solyc11T002278.1	0	0.912689	0.054765	0.386652	0.533854
Solyc11T002281.1	0.007226	0.811524	0.012022	0.636356	0.175599
Solyc11T002284.1	0.121177	0.233161	0.013233	0.180505	0.005467
Solyc11T002285.1	0.089778	0.294021	0.102701	0.123502	0.107949
Solyc11T002287.1	0.006926	0.461941	0.027588	0.305194	0.007524
Solyc11T002288.2	0.14035	0.158825	0.017545	0.236098	0.007721
Solyc11T002289.1	0.006832	0.329849	0.005849	0.256137	0.005849
Solyc11T002290.1	0.211153	0.179697	0.140641	0.111248	0.013602
Solyc11T002291.1	0.002627	0.430602	0.020429	0.355606	0.073476
Solyc11T002293.1	0.407562	0.001325	0.167067	0.072998	0.004511
Solyc11T002294.1	0.157757	0.294929	0.073843	0.182222	0.051176
Solyc11T002295.1	0.096502	0.234618	0.04075	0.141847	0.010262
Solyc11T002297.1	0.110298	0.381578	0.106504	0.174724	0.217961
Solyc11T002298.1	0.002542	0.622622	0.005813	0.615456	0.005813
Solyc11T002300.1	0.325773	0.436697	0.339958	0.230222	0.208846
Solyc11T002301.1	4e-06	0.266975	0.00408	0.021151	0.383257
Solyc11T002302.1	0	0.480079	0.018308	0.433696	0.034467
Solyc11T002303.1	0.004229	0.542479	0.005221	0.537483	0.005221
Solyc11T002304.1	0.130495	0.037357	0.132959	0.006528	0.042026
Solyc11T002305.1	0.011111	0.725906	0.014893	0.719398	0.004684
Solyc11T002306.2	0.184647	0.069359	0.188546	0.004835	0.354384
Solyc11T002307.1	0.19086	0.117647	0.195574	0.085155	0.034727
Solyc11T002308.2	0.037318	0.317919	0.044297	0.233483	0.091789
Solyc11T002309.2	0.110862	0.336765	0.111629	0.32702	0.010718
Solyc11T002310.3	0.000264	0.297925	0.008459	0.183555	0.008459
Solyc11T002312.1	0.011066	0.007404	0.009998	0.010048	0.039629
Solyc11T002314.1	0.004982	0.021864	0.00993	0.011543	0.00993
Solyc11T002316.1	0.026858	0.87429	0.062315	0.474561	0.398851
Solyc11T002317.1	0.004982	0.663573	0.006345	0.311979	0.006345
Solyc11T002318.1	0.106873	0.141751	0.130554	0.105503	0.073223
Solyc11T002319.1	6e-05	0.306513	0.019166	0.005167	0.322862
Solyc11T002326.1	0.012291	0.606307	0.010354	0.004319	0.686969
Solyc11T002328.1	0.037155	0.214742	0.008121	0.249694	0.008121
Solyc11T002330.3	0.000824	0.231415	8.7e-05	0.195079	0.081213
Solyc11T002331.1	0.001512	0.469483	0.002314	0.441171	0.030824
Solyc11T002336.1	0.058283	0.270565	0.100335	0.145692	0.050089
Solyc11T002337.1	0.017645	0.114811	0.038391	8.8e-05	0.258917
Solyc11T002339.1	0.090379	9.9e-05	0.066397	0.01308	0.009915
Solyc11T002340.1	0.054648	0.320767	0.035755	0.14361	0.00702
Solyc11T002341.1	0.115291	0.142813	0.114343	0.088114	0.060734
Solyc11T002342.1	0.168336	0.242695	0.183631	0.10749	0.131387
Solyc11T002344.1	0	0.387553	0.001649	0.311659	0.07728
Solyc11T002346.1	0.025128	0.008637	0.029481	0.009729	0.093688
Solyc11T002347.1	0.017525	0.74163	0.040109	0.276654	0.486152
Solyc11T002351.1	0.006117	0.47551	0.014607	0.178339	0.219688
Solyc11T002352.1	0.015059	0.839713	0.044638	0.645087	0.186627
Solyc11T002353.1	0.003156	0.12248	0.006128	0.006128	0.168592
Solyc11T002354.2	0.002582	0.480944	0.00627	0.325239	0.00627
Solyc11T002358.1	0.010376	0.572705	0.031184	0.503215	0.060083
Solyc11T002360.1	0	0.339236	0.018662	0.001801	0.369195
Solyc11T002361.1	0.112918	0.174754	0.101846	0.001717	0.194676
Solyc11T002362.1	0.15424	0.014158	0.169492	0.007367	0.350417
Solyc11T002363.1	0.269385	0.009243	0.155333	0.099581	0.141718
Solyc11T002364.1	0.014678	0.009435	0.02494	0.00859	0.264261
Solyc11T002367.3	0.206874	0.052198	0.100775	0.101951	0.003415
Solyc11T002368.1	0.236401	0.231184	0.22041	0.000322	0.266144
Solyc11T002369.1	0.033577	0.659985	0.034006	0.646528	0.013696
Solyc11T002370.1	0.101828	0	0.015844	0.098875	0.009951
Solyc11T002371.1	0.247122	0.094578	0.243227	0.001423	0.106793
Solyc11T002374.1	0	0.197907	0	0	0.199241
Solyc11T002375.1	0.123178	0.001424	0.062165	0.00479	0.188821
Solyc11T002377.1	0.496994	0.007246	0.472324	0.010096	0.009997
Solyc11T002378.1	0.04322	0.956703	0.039154	0.605784	0.353482
Solyc11T002379.2	0.020844	0.895119	0.021627	0.848132	0.048231
Solyc11T002381.1	0.302939	0.528949	0.304153	0.433864	0.093283
Solyc11T002385.1	0.024228	0.556611	0.031804	0.474361	0.043359
Solyc11T002386.1	0.335681	0.568951	0.335265	0.561238	0.008763
Solyc11T002388.1	0	0.189529	0	0.146437	0.038077
Solyc11T002390.1	0.000254	0.227114	9.1e-05	0.239321	0.015785
Solyc11T002391.1	0.000369	0.297298	0.001705	0.294954	0.001705
Solyc11T002392.1	0.004884	0.507634	0.01515	0.346484	0.178569
Solyc11T002393.1	0.116324	0.73595	0.229494	0.009708	0.677602
Solyc11T002397.1	0.003574	0.601458	0.005626	0.595334	0.005626
Solyc11T002398.1	0.194459	0.678508	0.20622	0.550508	0.13805
Solyc11T002399.1	0.136849	0.677393	0.179726	0.253899	0.423396
Solyc11T002403.2	0.419699	0.002727	0.257496	0.398146	0.004794
Solyc11T002410.1	0.435084	0.193801	0.361709	0.143044	0.006148
Solyc11T002413.2	0.016355	0.661696	0	0.471654	0.2255
Solyc11T002414.1	0.091323	0.005235	0.122106	0.003713	0.073923
Solyc11T002415.1	0.129125	0.000691	0.051318	0.056801	0.079013
Solyc11T002417.1	0.34764	0.634651	0.371165	0.476121	0.149568
Solyc11T002418.1	0.024164	0.634378	0.022323	0.566355	0.005345
Solyc11T002424.1	0.001511	0.186427	0.006119	0.013781	0.31639
Solyc11T002426.1	0.003058	0.142833	0.003811	0.003811	0.253453
Solyc11T002427.1	0.173313	0.133913	0.182078	0.073743	0.060871
Solyc11T002428.1	0.008656	0.011464	0.009975	0.074316	0.009975
Solyc11T002429.1	0.242765	0.033302	0.107285	0.098967	0.003493
Solyc11T002430.1	0.359628	0.095249	0.137916	0.005961	0.220354
Solyc11T002431.1	1.9e-05	0.286138	0.00178	0.267748	0.00178
Solyc11T002432.1	0.072547	0.828396	0.103627	0.359934	0.493916
Solyc11T002433.1	0.01775	0.036939	0.009954	0.088284	0.009954
Solyc11T002436.2	0.308395	0.194025	0.044465	0.181753	0.005211
Solyc11T002437.1	0.803884	0.011757	0.804776	0.006948	0.00468
Solyc11T002438.1	0.282536	0.521527	0.291012	0.329076	0.20986
Solyc11T002439.1	0.044286	0.880279	0.048611	0.872293	0.005013
Solyc11T002440.1	0.030913	0.657217	0.083293	0.571171	0.049357
Solyc11T002441.1	0.316213	0.343695	0.316438	0.340695	0.003108
Solyc11T002442.1	0.030243	0.74089	0.001091	0.119354	0.705809
Solyc11T002443.1	0.00031	0.379323	0.007692	0.314102	0.058246
Solyc11T002444.1	0.100653	0.053983	0.086872	9.2e-05	0.107597
Solyc11T002445.1	0.038956	0.091177	0.047405	0.00529	0.102978
Solyc11T002446.1	0.003738	0.445285	0.009092	0.034045	0.36318
Solyc11T002447.3	0.387143	0.180572	0.390716	0.160316	0.021396
Solyc11T002449.1	0.02348	0.375183	0.033627	0.209858	0.170813
Solyc11T002451.1	0.000187	0.295173	0.005833	0.174306	0.005833
Solyc11T002452.1	0.076584	0.069048	0.024203	0.15265	0.007886
Solyc11T002453.1	9.7e-05	0.136459	0.005447	0.430878	0.005447
Solyc11T002455.1	0.003577	0.70129	0.004448	0.004719	0.801244
Solyc11T002456.1	0.010525	0.051851	0.024146	0.00486	0.06964
Solyc11T002457.1	0.101567	0.002218	0.065033	0.004821	0.078405
Solyc11T002459.1	0.005286	0.72049	0.0069	0.178049	0.560581
Solyc11T002461.1	0.117731	0.135784	0.028677	0.104499	0.026332
Solyc11T002462.1	0.179714	0.222598	0.101413	0.106783	0.074658
Solyc11T002464.1	0	0.415501	0	0.37151	0.04803
Solyc11T002465.1	0.116281	0.177368	0.052685	0.341829	0.00214
Solyc11T002466.1	0.002638	0.138305	0.005573	0.101631	0.04035
Solyc11T002467.2	0.085626	0.254778	0.096192	0.059616	0.206342
Solyc11T002468.1	0.033242	0.029028	0.032591	9.9e-05	0.033556
Solyc11T002470.1	0.261001	0.237029	0.032394	0.220624	0.005754
Solyc11T002471.1	0.006746	0.502815	0.015591	0.492351	0.004524
Solyc11T002473.1	0.00276	0.584342	0.004159	0.57998	0.004159
Solyc11T002474.1	0.024603	0.771547	0.058121	0.565904	0.2019
Solyc11T002475.1	0.071297	0.125626	0.033231	0.102504	0.035323
Solyc11T002479.1	0.015682	0.009278	0.018826	0.00878	0.00878
Solyc11T002481.1	0.154922	0.034574	0.079825	0.005245	0.138005
Solyc11T002483.1	0.002156	0.389599	0.002365	0.075557	0.231764
Solyc11T002484.1	0.034979	0.129793	0.008223	0.157645	0.007637
Solyc11T002485.1	0.129644	0.046572	0.028082	0.056769	0.006425
Solyc11T002486.1	0.000417	0.313407	0.002604	0.002604	0.364493
Solyc11T002487.1	0	0.561846	0.002492	0.556549	0.002982
Solyc11T002488.1	0.008861	0.610407	0.108947	0.225111	0.353727
Solyc11T002489.1	0.009093	0.745451	0.003864	0.573027	0.208287
Solyc11T002490.1	0.389888	0.000222	0.061979	0.006597	0.12014
Solyc11T002491.1	0.000933	0.685162	0	0.363217	0.387915
Solyc11T002495.1	0.002046	0.123923	0.0041	0.071536	0.197238
Solyc11T002496.1	0.055275	0.390227	0.056758	0.358615	0.00277
Solyc11T002497.1	0.005276	0.152849	0.006967	0.132066	0.006967
Solyc11T002498.1	0.008687	0.022061	0.006288	0.006456	0.056609
Solyc11T002499.5	0.031458	0.922769	0.066398	0.794611	0.11023
Solyc11T002500.1	0.321359	0.001463	0.203531	0.005051	0.142058
Solyc11T002501.1	9.3e-05	0.12368	0.008467	0.008467	0.232073
Solyc11T002503.1	0.016827	0.794991	0.0553	0.599288	0.196404
Solyc11T002505.1	0.009774	0.699148	0.012855	0.692829	0.004389
Solyc11T002506.1	0.001125	0.187551	0.002988	0.109615	0.086181
Solyc11T002507.1	0.24665	9.6e-05	0.078245	0.142724	0.006944
Solyc11T002508.1	0.281228	0.164754	0.18906	0.142944	0.003526
Solyc11T002509.1	0.002006	0.448652	0.001126	0.11557	0.381297
Solyc11T002511.1	0.001325	0.425292	0.001189	0.06476	0.379296
Solyc11T002512.1	0.015424	0.240105	0.023652	0.061153	0.177488
Solyc11T002513.1	0	0.158456	0.00263	8.3e-05	0.178771
Solyc11T002514.1	0.011599	0.689346	0.016866	0.683518	0.003197
Solyc11T002516.1	0.059444	0.652344	0.073526	0.561466	0.095792
Solyc11T002519.1	0.004599	0.812875	0.011984	0.726728	0.087243
Solyc11T002522.1	0.011025	0.66107	0.010427	0.019137	0.645487
Solyc11T002523.1	9.6e-05	0.092975	0.007922	0.007922	0.143627
Solyc11T002525.1	0	0.196379	0.019451	0.006356	0.234925
Solyc11T002526.1	0.120499	0.068831	0.009633	0.211643	0.009444
Solyc11T002527.1	0	0.726534	0	0.721788	0.005185
Solyc11T002528.2	0.037377	0.507515	0.042885	0.401751	0.1013
Solyc11T002530.1	0.002698	0.591695	0.004456	0.586613	0.004456
Solyc11T002532.1	0	0.485182	0.001263	0.481923	0.00236
Solyc11T002533.1	0.007056	0.637408	0.006934	0.254002	0.434814
Solyc11T002534.1	0.201623	0.267612	0.119827	0.004401	0.346307
Solyc11T002535.1	0.442743	0.12676	0.214957	0.003487	0.271665
Solyc11T002537.1	0.029639	0.144647	0.031539	0.108876	0.004619
Solyc11T002543.1	0.05307	0.0555	0.071416	0.008133	0.073966
Solyc11T002544.3	0	0.400845	0.017021	0.237476	0.172649
Solyc11T002547.1	0.436411	0.018865	0.043738	0.122268	0.005211
Solyc11T002549.1	0.222718	0.148792	0.018917	0.119722	0.006269
Solyc11T002551.1	0.002381	0.574303	0.003451	0.403791	0.193992
Solyc11T002552.1	0	0.322736	0.04768	0.005148	0.272346
Solyc11T002554.1	0	0.116631	0.007976	0.057337	0.007976
Solyc11T002557.5	5e-05	0.446316	0.005404	0.438762	0.005404
Solyc11T002558.2	0.519008	0.424679	0.51957	0.418696	0.005757
Solyc11T002560.2	0.003158	0.851301	0.006889	0.63023	0.243285
Solyc11T002561.1	0.239412	0.033463	0.203135	9.7e-05	0.061945
Solyc11T002565.1	0.002125	0.639938	0.005104	0.632942	0.005104
Solyc11T002566.1	0.008977	0.244291	0.007643	0.145639	0.007643
Solyc11T002568.1	0.123327	0.305546	0.127868	0.075629	0.25108
Solyc11T002569.1	0.05064	0.282345	0.011534	0.265353	0.00798
Solyc11T002570.1	0	0.27084	0.020476	0.000322	0.319821
Solyc11T002572.1	0.136991	0.455662	0.141115	0.399621	0.054698
Solyc11T002575.1	0.018265	0.784399	0.020197	0.672687	0.118873
Solyc11T002577.2	0.001779	0.738179	0.003797	0.733833	0.003797
Solyc11T002578.1	0.00112	0.656797	0.004108	0.071374	0.592564
Solyc11T002579.1	0.149429	0.076061	0.067157	0.004747	0.102154
Solyc11T002581.1	0.269559	0.531369	0.269999	0.526912	0.004746
Solyc11T002582.1	0.190234	0.359959	0.009502	0.253151	0.006549
Solyc11T002584.1	9.3e-05	0.102475	0.007967	0.117259	0.007967
Solyc11T002585.1	0.001383	0.493451	0.005527	0.005527	0.543724
Solyc11T002586.1	0.016365	0.123998	0.043565	0.006101	0.29558
Solyc12T000002.1	0.001136	0.561518	0.004543	0.554921	0.004543
Solyc12T000004.1	0.103934	0.276587	0.034754	0.245235	0.005616
Solyc12T000005.1	0.183457	0.348126	0.184349	0.33005	0.020694
Solyc12T000006.1	0.058482	0.408807	0.041715	0.229073	0.103151
Solyc12T000007.1	0.098801	0.350778	0.101401	0.324983	0.025645
Solyc12T000008.1	0.002152	0.418915	0.002401	0.058121	0.310258
Solyc12T000009.3	0.001792	0.840883	0.001996	0.684457	0.169004
Solyc12T000010.2	0.058582	0.308727	0.059704	0.300187	0.0092
Solyc12T000011.1	0.001526	0.391444	0.004531	0.26866	0.004531
Solyc12T000012.1	0	0.162476	0.006842	0.138125	0.006842
Solyc12T000013.1	0.000914	0.443708	0.017427	0.226113	0.006007
Solyc12T000016.1	0.18025	0.698728	0.181305	0.693903	0.004686
Solyc12T000017.1	0.30893	0.120589	0.292518	0.131925	8.4e-05
Solyc12T000018.1	0.004764	0.59969	0.001086	0.491103	0.118412
Solyc12T000021.2	0.017416	0.81173	0.016515	0.671166	0.1498
Solyc12T000022.1	0.000642	0.384915	0.004607	0.212422	0.108487
Solyc12T000023.1	0	0.242856	0.000213	0.00675	0.286689
Solyc12T000025.1	0.215998	0.635246	0.214869	0.633232	0.003283
Solyc12T000026.1	0.001988	0.398119	0.007686	0.278837	0.007686
Solyc12T000027.1	0.003653	0.540059	0.015425	0.529243	0.003664
Solyc12T000031.1	0.223576	0.430707	0.223091	0.427202	0.003894
Solyc12T000032.1	9.6e-05	0.045734	0.008862	0.034076	0.022164
Solyc12T000033.1	0.293439	9e-05	0.065544	0.110727	0.003997
Solyc12T000036.1	0.132201	0.00492	0.113004	0.010096	0.009995
Solyc12T000038.1	0.107852	0.364027	0.108146	0.361084	0.002701
Solyc12T000039.1	0.037472	0.257577	0.036749	0.239923	0.030047
Solyc12T000040.1	9.4e-05	0.176903	0.005866	0.104363	0.075887
Solyc12T000044.1	0.004785	0.054633	0.009213	0.193484	0.009213
Solyc12T000047.1	0.130838	0.168024	0.097509	0.165107	0.007822
Solyc12T000052.1	0.118599	0.165791	0.122183	0.002708	0.242026
Solyc12T000054.1	0.018127	0	0.047784	0.005416	0.303438
Solyc12T000058.1	0.007429	0.525862	0.03513	0.50148	0.005183
Solyc12T000062.1	0.018551	0.00734	0.034995	0.007496	0.279382
Solyc12T000068.1	0.074195	0.008574	0.08263	0.007176	0.027831
Solyc12T000069.1	0.042425	0.854972	0.045828	0.784115	0.0723
Solyc12T000071.1	9.8e-05	0.000834	0.008821	0.008821	0.122422
Solyc12T000072.1	7.9e-05	0.231891	7.8e-05	0.160655	0.084539
Solyc12T000073.1	0	0	0.009994	0.02637	0.009994
Solyc12T000074.1	0	0	0.010004	0.009996	0.067825
Solyc12T000075.1	0.005482	0.056626	0.008527	0.042303	0.008527
Solyc12T000083.1	2.6e-05	0.416528	0.006035	0.210226	0.006035
Solyc12T000084.1	0.019138	0.68697	0.028999	0.482899	0.226188
Solyc12T000085.1	2.3e-05	0.316907	0	0	0.329023
Solyc12T000086.1	0.081033	0.435131	0.068194	0.268246	0.004813
Solyc12T000088.2	0.001509	0.350165	0.007094	0.329303	0.007094
Solyc12T000089.1	0.057269	0.407252	0.004783	0.429582	0.00692
Solyc12T000091.2	0.004471	0.613899	0.049151	0.184652	0.381647
Solyc12T000092.1	0.10836	0.032854	0.016329	0.14964	0.009894
Solyc12T000093.1	0.020111	0.024178	0.036716	0.000293	0.058848
Solyc12T000095.1	0.066595	0.290167	0.010805	0.30565	0.007188
Solyc12T000096.1	0.003414	0.787965	0.002369	0.157315	0.719229
Solyc12T000098.1	0.00029	0.372737	0.002685	0.366134	0.005224
Solyc12T000100.1	0.015105	0.18268	0.015078	0.183571	0
Solyc12T000102.1	0.317633	0.066629	0.208517	0.001235	0.186954
Solyc12T000103.1	0.002073	0.697472	0.002474	0.693081	0.004356
Solyc12T000105.1	0.002349	0.749389	0.00559	0.742225	0.00559
Solyc12T000106.1	0.52055	0.105571	0.409375	0.169971	0.001979
Solyc12T000108.1	0.026365	0.269646	0.012134	0.386114	0.003824
Solyc12T000113.1	0.050594	0.558969	0.060658	0.235938	0.367558
Solyc12T000117.1	0.003171	0.558411	0	0.234679	0.419846
Solyc12T000118.1	0.128865	0.491121	0.145213	0.20194	0.305389
Solyc12T000120.1	0.002081	0.617465	0.007854	0	0.657946
Solyc12T000123.1	0.102467	0.056132	0.078317	0.177515	0.008803
Solyc12T000124.1	0.16734	0.006364	0.133857	0.009995	0.061092
Solyc12T000125.1	0.007848	0.007848	0.009998	0.009998	0.048983
Solyc12T000126.1	0.178571	0.293694	0.101703	0.182983	0.00702
Solyc12T000127.1	0.08523	0.505211	0.080157	0.388431	0.124762
Solyc12T000128.1	0.005119	0.659412	0.008378	0.653914	0.003544
Solyc12T000132.2	0.707969	0.002097	0.035707	0.109009	0.00993
Solyc12T000135.2	0.121778	9.5e-05	0.059389	0.02195	0.044502
Solyc12T000137.1	0.106364	0.148629	0.008039	0.103988	0.034641
Solyc12T000138.1	0.005639	0.554772	0.012677	0.51053	0.040002
Solyc12T000140.1	0.001154	0.450158	0.006379	0.272015	0.006379
Solyc12T000141.1	0.004033	0.620088	0.008495	0.025065	0.683091
Solyc12T000143.1	0.051392	0.533751	0.01171	0.330758	0.006611
Solyc12T000148.1	0.004917	0.032717	0.008014	0.008014	0.114593
Solyc12T000150.1	0.016388	0.581624	0.019657	0.264382	0.392983
Solyc12T000151.2	0.406682	0.511233	0.406054	0.508206	0.005057
Solyc12T000155.3	0.049156	0.002588	0.020305	0.057456	0.049396
Solyc12T000157.1	0.118706	0.368139	0.118912	0.366912	0.002192
Solyc12T000160.1	0.093061	0.084995	0.094659	0.074458	0.011161
Solyc12T000161.1	0.000983	0.47757	0.00584	0.290977	0.00584
Solyc12T000163.2	0.065213	0.009122	0.04597	0.081885	0.009707
Solyc12T000164.1	0	0.333564	0.002102	0.267934	0.064563
Solyc12T000165.1	0.271135	0.399789	0.297031	0.136855	0.23684
Solyc12T000168.1	0.001534	0.375684	0.0045	0.279838	0.0045
Solyc12T000169.1	0.0218	0.208877	0.014215	0.196024	0.006513
Solyc12T000170.1	0.000256	0.385657	0.003235	0.003235	0.441543
Solyc12T000171.1	0.000311	0.865575	6.5e-05	0.862218	0.005448
Solyc12T000172.1	0.04423	0.242758	0.022208	0.42924	0.006969
Solyc12T000175.1	0.03929	0.00489	0.06918	9.4e-05	0.018071
Solyc12T000176.2	0.232667	0.363175	0.233844	0.356588	0.005607
Solyc12T000177.1	0	0.314319	0.015402	0.213439	0.041859
Solyc12T000178.1	0.040239	9.7e-05	0.026479	0.004891	0.060634
Solyc12T000181.1	0.005398	0.512472	0.006097	0.507949	0.003549
Solyc12T000182.1	0.003348	0.770556	0.036949	0.379345	0.413922
Solyc12T000185.1	0.071024	9.5e-05	0.045918	0.007442	0.227564
Solyc12T000187.1	0.082017	0.18291	0.09376	0.0089	0.143329
Solyc12T000188.1	0.000578	0.307166	0.00166	0.00166	0.380935
Solyc12T000190.1	0.242753	0.094736	0.242365	0.096554	0
Solyc12T000191.1	0	0.085507	0.005514	0.083012	0.005514
Solyc12T000192.1	0.092	0.522503	0.097388	0.432836	0.094254
Solyc12T000194.1	0.013725	0.737359	0.022566	0.721673	0.012983
Solyc12T000195.1	0.132601	0.008276	0.118522	0.064022	0.004509
Solyc12T000196.1	0.002973	0.09957	0.004634	0.019353	0.101606
Solyc12T000197.1	0.000601	0.485299	0.006186	0.192062	0.006186
Solyc12T000198.1	0	0.336415	8.6e-05	0.103085	0.236654
Solyc12T000199.1	0.016291	0.138635	0.008021	0.100735	0.007101
Solyc12T000200.1	0.195999	0.088536	0.148451	0.10265	0.029988
Solyc12T000202.1	0.193206	0.032129	0.05374	0.33912	0.007022
Solyc12T000203.1	0.013534	0.007408	0.010098	0.009965	0.071024
Solyc12T000204.1	0.005019	0.056127	0.008184	0.008184	0.084003
Solyc12T000205.1	0.217028	0.071778	0.070946	0.132044	0.008047
Solyc12T000207.1	9.2e-05	0.155605	0.005409	0.112692	0.005409
Solyc12T000208.1	0.026413	0.767915	0.047959	0.750511	0.004148
Solyc12T000210.1	0.112653	0.00489	0.101956	0	0
Solyc12T000211.1	0.060982	0.007419	0.078693	0.007794	0.33193
Solyc12T000212.1	0.004788	0.054089	0.004777	0.032632	0.044076
Solyc12T000213.1	0.0689	0.044266	0.039943	0.057305	0.070881
Solyc12T000214.1	0.10317	0.052379	0.07198	0.007265	0.124164
Solyc12T000215.1	0.033136	0.626856	0.068837	0.54217	0.073494
Solyc12T000216.2	0.001966	0.485208	0.024646	0.465935	0.003147
Solyc12T000218.1	6.9e-05	0.27116	0.007628	0.214634	0.007628
Solyc12T000219.1	0.027767	0.804985	0.036985	0.78459	0.014242
Solyc12T000221.1	0.010895	0.009485	0.012059	0.008339	0.008339
Solyc12T000222.1	0.008576	0.020976	0.009668	0.016112	0.021347
Solyc12T000223.1	0.004894	0.038173	0.004891	0.031976	0.014421
Solyc12T000224.2	0.01955	0.720495	0.019353	0.720563	0.000393
Solyc12T000227.1	0.002434	0.467114	0.003317	0.079836	0.204039
Solyc12T000228.1	0.002497	0.550906	0.006166	0.213242	0.006166
Solyc12T000229.1	0.000184	0.407138	0	0.217301	0.181125
Solyc12T000231.1	0.000641	0.370061	0.003034	0.312968	0.003034
Solyc12T000234.1	0.000677	0.216987	0.007191	0.176512	0.007191
Solyc12T000235.1	0.029882	0.295185	0.031897	0.288663	0.003779
Solyc12T000236.1	0.015943	0.285737	0.053962	0	0.27211
Solyc12T000237.1	8.6e-05	0.326781	0.004114	0.278981	0.004114
Solyc12T000240.1	0.155509	0.600765	0.025074	0.590551	0.005472
Solyc12T000241.2	0.033714	0.007914	0.008122	0.240103	0.008122
Solyc12T000242.1	0.004919	0.004919	0.009922	0.106512	0.009922
Solyc12T000243.1	0.001008	0.504561	0.005642	0.366525	0.005642
Solyc12T000244.1	0.004931	0.029811	0.009973	0.060217	0.009973
Solyc12T000245.1	0.224643	4.8e-05	0.062565	0.197281	0.009093
Solyc12T000246.1	0.002765	0.824863	0.004114	0.820053	0.004114
Solyc12T000248.2	0.006468	0.056144	0.008257	0.134585	0.008257
Solyc12T000250.2	0.045043	0.076568	0.03592	0.104743	0.000589
Solyc12T000251.2	0.060325	0.391997	0.023802	0.181606	0.102179
Solyc12T000253.1	0.001956	0.510015	0.007771	0.409014	0.007771
Solyc12T000255.1	0.11859	0.290672	0.074092	0.236473	0.006025
Solyc12T000256.1	5.9e-05	0.794384	0.018777	0.38182	0.431914
Solyc12T000257.1	0.044727	9.7e-05	0.017698	0.008434	0.170155
Solyc12T000260.1	0.049313	0.455244	0.074182	0.127463	0.33887
Solyc12T000261.1	0.002198	0.372878	0.011758	0.100618	0.408398
Solyc12T000264.1	0.000421	0.370192	0.005983	0.273114	0.005983
Solyc12T000265.2	0	0.211767	0	0.205233	0.00773
Solyc12T000266.1	0.205673	0.167838	0.204849	0.008799	0.209714
Solyc12T000267.1	0	0.085239	0.022436	0.0092	0.183931
Solyc12T000268.1	4e-06	0.313178	0	0.250612	0.070085
Solyc12T000269.1	0.029212	0.864304	0.023779	0.338814	0.543245
Solyc12T000270.1	9e-05	0.305021	0.000436	0.295845	0.018088
Solyc12T000271.1	0.002352	0.454569	0.005914	0.261173	0.005914
Solyc12T000272.1	0.00129	0.45102	0.002295	0.005002	0.470407
Solyc12T000273.1	0.010679	0.009832	0.029007	0.004704	0.031891
Solyc12T000274.1	0.008577	0.021106	0.007496	0.057557	0.032844
Solyc12T000275.2	0.002781	0.751072	0.002676	0.17223	0.613816
Solyc12T000276.1	0.219305	0	0.13787	0.270431	0.00606
Solyc12T000277.1	9.8e-05	0.271959	9.2e-05	0.181888	0.056434
Solyc12T000279.1	0.001111	0.468882	0.004472	0.436983	0.029784
Solyc12T000280.1	0.091581	9.7e-05	0.053541	0.008272	0.156781
Solyc12T000281.1	0.003723	0.536306	0	0.005742	0.680425
Solyc12T000282.1	0.000699	0.551813	0.003201	0.516228	0.035677
Solyc12T000283.2	0.004795	0.048282	0.004058	0.004058	0.317881
Solyc12T000284.1	0.001441	0.453768	0.003304	0.449163	0.003304
Solyc12T000285.4	0.00939	0.018561	0.009596	0.13375	0.009596
Solyc12T000286.1	0.002447	0.530701	0.001981	0.031672	0.588757
Solyc12T000287.1	0.18089	0.110592	0.054131	0.196361	0.004508
Solyc12T000288.1	0.002529	0.568557	0.001675	0.244643	0.378428
Solyc12T000289.1	0.028401	0.218809	0.043485	0.026232	0.206298
Solyc12T000290.1	0.132534	0.208954	0.11859	0.186237	0.003237
Solyc12T000291.1	0.063721	0.008948	0.07466	0.008648	0.097354
Solyc12T000292.1	0.00321	0.151322	0.008175	0.21416	0.008175
Solyc12T000294.4	0.043066	0.429444	0.042819	0.360911	0.074102
Solyc12T000296.1	9.8e-05	0.009077	0.024952	0.007049	0.213288
Solyc12T000297.1	0.004869	0.004869	0.009748	0.009748	0.069086
Solyc12T000298.1	0.001423	0	0.012376	0.008623	0.072613
Solyc12T000301.1	0.0512	0.266117	0.047072	0.214302	0.035808
Solyc12T000303.1	0.116002	0.137577	0.192338	0.006981	0.213775
Solyc12T000304.1	0.085784	0.680758	0.084012	0.535536	0.1724
Solyc12T000305.2	8.8e-05	0.51639	0.017521	0.500211	0.005478
Solyc12T000306.1	0.019378	0.775468	0.032522	0.273187	0.508691
Solyc12T000309.1	0.004946	0.005452	0.009993	0.022775	0.009993
Solyc12T000312.2	0.004509	0.59264	0.054328	0.182386	0.006633
Solyc12T000313.1	0	0.171099	0.004819	0.004819	0.206785
Solyc12T000315.1	0.192195	9.6e-05	0.155286	0.004778	0.061437
Solyc12T000316.1	0.035391	0.184884	0.008196	0.100541	0.008196
Solyc12T000318.2	0.085857	0.178448	0.054344	0.101014	0.103934
Solyc12T000319.2	0	0.256	0.009422	0.111294	0.007132
Solyc12T000320.1	4.9e-05	0.06835	0.007063	0.057676	0.080719
Solyc12T000321.1	0.000546	0.397067	0.005534	0.236363	0.005534
Solyc12T000322.5	0.006097	0.006277	0.008717	0.247199	0.008717
Solyc12T000324.1	0.001341	0.510256	0.041878	0.10205	0.412743
Solyc12T000326.1	0.001702	0.685679	0.001472	0.335645	0.395318
Solyc12T000327.1	0.004657	0.741505	0.004528	0.737847	0.004528
Solyc12T000328.1	0.000703	0.386494	0.026826	0.003451	0.394526
Solyc12T000330.1	0.080784	0.071106	0.051011	0.007525	0.175037
Solyc12T000332.1	0.189684	0.266304	0.069565	0.160871	0.006789
Solyc12T000333.1	0.003864	0.183091	0.006183	0.280322	0.053593
Solyc12T000334.1	0.008673	0.014474	0.009646	0.012949	0.009646
Solyc12T000335.1	0.007303	0.022835	0.004904	0.004904	0.109177
Solyc12T000336.1	0.002009	0.652769	0.004588	0.646746	0.004588
Solyc12T000337.1	0	0.299922	0.007878	0.138445	0.007878
Solyc12T000338.1	0.016317	0.782149	0.017952	0.522312	0.263493
Solyc12T000339.1	0.368142	0.182057	0.127054	0.14111	0.017535
Solyc12T000340.1	0.144327	0.647375	0.150263	0.575621	0.067386
Solyc12T000343.1	0	0.078207	0.00766	0.144611	0.007553
Solyc12T000347.1	0.07709	0.165881	0.077024	0.165957	0
Solyc12T000349.1	0.004531	0.596684	0.004358	0.299305	0.296315
Solyc12T000350.1	0.004002	0.803815	0.005284	0.798288	0.005284
Solyc12T000351.1	0.087017	0.553145	0.090131	0.486821	0.074119
Solyc12T000352.1	0.192242	0.348333	0.018591	0.179521	0.006539
Solyc12T000354.1	0.001545	0.57499	0.006729	0.420416	0.171189
Solyc12T000355.1	0.00942	0.012308	0.009981	0.009981	0.102695
Solyc12T000356.1	0.058345	0.288114	0.064217	0.103473	0.2167
Solyc12T000358.1	0.014697	0.109632	0.019826	0.066614	0.044697
Solyc12T000359.1	0.02139	0.009671	0.043115	0.007221	0.047353
Solyc12T000361.1	0.001645	0.374111	0.006042	0.18049	0.006042
Solyc12T000365.1	0.022824	0.631359	0.040897	0.376531	0.257089
Solyc12T000366.1	0.002397	0.612749	0.003752	0.608196	0.003752
Solyc12T000368.1	0.0806	0.400473	0.110181	0.392277	0.006957
Solyc12T000369.1	0.123266	0.43869	0.165364	0.157279	0.301579
Solyc12T000370.1	0.159044	0.004855	0.120968	0.136639	0.007068
Solyc12T000371.1	0.002066	0.142665	0.003881	0.153945	0.014724
Solyc12T000372.1	0.182551	0.203925	0.19166	0	0.209237
Solyc12T000373.1	9.3e-05	0.182334	0.009083	0.222355	0.009083
Solyc12T000374.1	0.12315	0.52992	0.136296	0.379461	0.166436
Solyc12T000377.1	0.012806	0.733023	0.014627	0.726855	0.00559
Solyc12T000380.1	0.032983	0.877305	0.048741	0.593443	0.261838
Solyc12T000383.1	0.089425	0.162666	0.065382	0.159724	0.006806
Solyc12T000384.1	0.010003	0.32604	0.023776	0.002045	0.353974
Solyc12T000385.1	0.006155	0.67289	0.015865	0.607817	0.064138
Solyc12T000386.1	0	0.415998	0	0.401964	0.014022
Solyc12T000388.1	0.070117	0.199873	0.038036	0.123676	0.012339
Solyc12T000390.1	0.040749	0.26554	0.059643	0.338884	0.007423
Solyc12T000391.1	0.078478	0.346915	0.082776	0.285127	0.007365
Solyc12T000392.1	0.074177	0.699965	0.025123	0.688211	0.095495
Solyc12T000397.1	0.152071	9.7e-05	0.070092	0.056597	0.01968
Solyc12T000399.1	0.006261	0.409848	0.007217	0.405853	0.003821
Solyc12T000400.1	0.002431	0.488455	0.006841	0.277353	0.006841
Solyc12T000401.1	0.002029	0.656841	0.002769	0.384946	0.325453
Solyc12T000402.1	0	0.450054	0.0058	0.276928	0.211403
Solyc12T000404.1	0.013379	0	0.009069	0.026877	0.022016
Solyc12T000407.1	0.013599	0.518149	0.003758	0.24436	0.328147
Solyc12T000409.1	0.23088	9e-05	0.075095	0.056213	0.00689
Solyc12T000413.1	0.11634	0.491683	0.135573	0.253809	0.27129
Solyc12T000414.1	0	0.083899	0.008618	0.058266	0.008618
Solyc12T000415.2	0.206796	0.436684	0.211486	0.233167	0.223594
Solyc12T000417.1	0.061953	0.302445	0.065353	0.141036	0.155965
Solyc12T000418.1	0	0.082119	0.008351	0.096301	0.007398
Solyc12T000419.1	0.005284	0.056636	0.008189	0.008189	0.160024
Solyc12T000420.1	0	0.178604	0.007505	0.22834	0.007505
Solyc12T000422.1	9.8e-05	0.08085	0.009098	0.054198	0.009098
Solyc12T000424.1	0	0.595789	0.008931	0.036776	0.653416
Solyc12T000429.1	0.000497	0.286468	0.00618	0.00618	0.244881
Solyc12T000430.3	0.006299	0.300402	0.00585	0.125399	0.205239
Solyc12T000431.1	8.5e-05	0.094359	0.009409	0.008839	0.132159
Solyc12T000432.1	0.075082	0.108108	0.066396	0.005414	0.300071
Solyc12T000433.1	8.5e-05	0.093042	0.019891	0.003699	0.246206
Solyc12T000434.1	0.002659	0.098116	0.007063	0.007063	0.243627
Solyc12T000435.1	0.004877	0.004877	0.009973	0.143916	0.009973
Solyc12T000436.1	9.6e-05	0.159676	0.008926	0.271233	0.008926
Solyc12T000437.1	0.177917	9.4e-05	0.09161	0.035009	0.00981
Solyc12T000438.1	0.012176	0.685149	0.006493	0.582306	0.006493
Solyc12T000439.1	0.366469	0.041407	0.295761	8.8e-05	0.122615
Solyc12T000442.1	0.149825	0.001535	0.032683	0.198235	0.008602
Solyc12T000443.1	0.000405	0.439958	0.002833	0.427594	0.013199
Solyc12T000444.1	0.244865	0.124481	0.106444	0.123752	0.0506
Solyc12T000445.1	0.360124	0.341285	0.363037	0.323716	0.018207
Solyc12T000446.1	0.051205	9.7e-05	0.050141	0.009972	0.023589
Solyc12T000447.1	0	0.440583	4.4e-05	0.414808	0.023605
Solyc12T000448.1	0.084687	0.028226	0.028825	0.06574	0.009351
Solyc12T000449.1	0.021551	0.298938	0.020477	0.220506	0.005052
Solyc12T000456.1	0.106907	0.688637	0.105764	0.686344	0.004014
Solyc12T000457.1	0.170939	0.045639	0.088998	0.0048	0.117643
Solyc12T000459.1	0.000473	0.625574	0.003398	0.599614	0.025689
Solyc12T000469.1	0.056453	0.428188	0.055721	0.433212	0
Solyc12T000470.1	0.066355	9.6e-05	0.022853	0.020263	0.007335
Solyc12T000471.1	0	0	0.009974	0.10958	0.009974
Solyc12T000474.1	0.004903	0.039975	0.007447	0.228178	0.007447
Solyc12T000475.1	0.01368	0.009631	0.048984	0.006341	0.097748
Solyc12T000476.1	0.017785	0.752693	0.008071	0.617359	0.008071
Solyc12T000479.1	0.181427	0.121048	0.024235	0.244815	0.008517
Solyc12T000480.2	0.016119	0.472448	0.042084	0.444073	0.005114
Solyc12T000484.1	9.7e-05	0.054513	0.00871	0.191216	0.00871
Solyc12T000485.1	0.002845	0.677806	0.00619	0.612743	0.071216
Solyc12T000486.1	0.019037	0.54301	0.019406	0.539826	0.003558
Solyc12T000490.1	0.004398	0.460626	0.016804	0.275682	0.195645
Solyc12T000491.3	0.071711	0.9264	0.07144	0.924431	0.00413
Solyc12T000492.1	0.158894	0.060856	0.076541	0.112396	0.007299
Solyc12T000493.1	0.00165	0.450824	0.001407	0.198909	0.289998
Solyc12T000494.1	0.176289	0.003095	0.138376	0.006338	0.022225
Solyc12T000495.1	0.007873	0.781417	0.021957	0.622407	0.182183
Solyc12T000497.1	0	0.221135	0.021567	0.126002	0.056704
Solyc12T000498.1	0.003875	0.228909	0.006054	0.222503	0.005292
Solyc12T000501.1	0.057291	0.529456	0.057306	0.527124	0.002785
Solyc12T000502.1	0.010237	0.009955	0.015694	0.076635	0.006287
Solyc12T000503.1	0.222913	0.124614	0.192785	0.158734	0.00076
Solyc12T000508.1	0.150789	0.460604	0.150617	0.458401	0.00297
Solyc12T000510.1	0.015436	0.598444	0.03321	0.581256	0.00451
Solyc12T000512.1	0.043094	0.098356	0.022376	0.08212	0.008255
Solyc12T000513.1	0.002146	0.200099	0.01828	0.193809	0.007771
Solyc12T000516.1	0.00011	0.454557	0.013359	0.006286	0.45033
Solyc12T000522.1	0.145664	0.116712	0.109536	0.12126	0.001816
Solyc12T000524.1	0.002198	0.558557	0.006044	0.55093	0.006044
Solyc12T000527.1	0.092473	0.676073	0.135456	0.353222	0.007077
Solyc12T000530.1	0.096829	0.024492	0.09812	9.3e-05	0.064082
Solyc12T000531.1	0.105762	0.008807	0.111015	0.010896	0.007553
Solyc12T000538.1	0.001244	0.119749	0.008335	0.103565	0.008335
Solyc12T000542.1	0.002546	0.553288	0.020953	0.53995	0.004966
Solyc12T000543.1	0.010662	0.00496	0.03273	0.002517	0.189291
Solyc12T000544.1	0.000936	0.501931	0.004672	0.495013	0.004665
Solyc12T000545.1	9.2e-05	0.168619	0.004663	0.104661	0.048773
Solyc12T000546.1	9.8e-05	0.093589	0.009976	0.00328	0.156405
Solyc12T000550.1	9.8e-05	0.357754	0.000791	0.357635	0.000791
Solyc12T000553.1	9.7e-05	0.050798	0.008243	0.034165	0.008243
Solyc12T000555.1	0.381038	0.00025	0.234617	0.002267	0.12581
Solyc12T000556.1	0.215771	0.142098	0.080452	0.00645	0.24057
Solyc12T000557.1	0.352054	0.001696	0.179676	0.049182	0.007074
Solyc12T000558.1	0.200266	0.036977	0.201483	0.036717	0
Solyc12T000559.1	0.000215	0.403943	0.00458	0.2304	0.108492
Solyc12T000560.1	0.167957	0.123944	0.191999	9.5e-05	0.130051
Solyc12T000590.1	0.034972	0.322616	0.073803	0.244746	0.004564
Solyc12T000591.4	0.007979	0.672721	0.004058	0.589327	0.092848
Solyc12T000592.1	0.007641	0.701453	0.0078	0.698373	0.002863
Solyc12T000593.1	0.002088	0.788652	0.001666	0.720196	0.057695
Solyc12T000594.1	0.001895	0.361623	0.002515	0.35897	0.002515
Solyc12T000595.1	0.017524	0.54955	0.027973	0.53848	0.005232
Solyc12T000596.1	0.008184	0.789858	0.001978	0.698271	0.116166
Solyc12T000597.1	0.004902	0.037578	0.009072	0.040717	0.009072
Solyc12T000600.1	0.057604	0.193895	0.057634	0.193947	0
Solyc12T000602.1	0.209115	0.201283	0.211789	0.191738	0.002662
Solyc12T000607.1	0.040609	0.703844	0.03971	0.56416	0.006254
Solyc12T000608.1	0.067571	0.005945	0.11158	0.00311	0.018014
Solyc12T000613.1	0.2841	0.518803	0.284059	0.514533	0.005354
Solyc12T000615.1	0.000808	0.192674	0.007536	0.423776	0.007536
Solyc12T000616.1	0.001516	0.431348	0.007377	0.44932	0.007377
Solyc12T000617.1	0.053429	0.517258	0.060144	0.442379	0.074948
Solyc12T000618.1	0.000432	0.86588	7.2e-05	0.861	0.005169
Solyc12T000619.1	0.234938	0.045793	0.235419	0.049076	0
Solyc12T000620.1	0.002206	0.486059	0.009164	0.201439	0.279181
Solyc12T000623.1	0.002015	0.628758	0.004383	0.623432	0.004383
Solyc12T000624.1	0.020696	0.009315	0.025051	0.007942	0.010071
Solyc12T000626.1	0.047119	0.009314	0.045522	0.010043	0.009991
Solyc12T000627.1	0.230522	0.481713	0.216968	0.480335	0.00237
Solyc12T000629.1	0.117607	0.186416	0.124073	9.4e-05	0.225961
Solyc12T000630.2	0.221771	0.351622	0.019578	0.402122	0.006752
Solyc12T000631.1	0.210777	0.000197	0.139718	0.00154	0.010204
Solyc12T000632.1	0.045749	0.035946	0.009135	0.21625	0.009135
Solyc12T000633.1	0.148392	0.258171	0.113693	0.3064	0.004642
Solyc12T000634.1	9.4e-05	0.094869	0.009445	0.112497	0.009445
Solyc12T000636.1	0.459848	0.200628	0.152908	0.179773	0.028842
Solyc12T000639.2	0.001396	0.519789	0.007486	0.352131	0.007486
Solyc12T000641.1	0.142763	0.695167	0.142583	0.69152	0.004362
Solyc12T000642.1	0.023505	0.458006	0.028501	0.20936	0.25636
Solyc12T000643.1	0.035536	0.880098	0.026414	0.886125	0.004991
Solyc12T000644.1	0.010838	0.191577	0.004746	0.2483	0.002156
Solyc12T000645.1	0.008229	0.852031	0.020921	0.71573	0.005789
Solyc12T000647.1	0.11258	0.055332	0.051331	0.009868	0.149799
Solyc12T000648.1	0.184478	0.11645	0.103027	0.003747	0.171734
Solyc12T000650.1	0.001591	0.378155	0.004225	0.208594	0.056196
Solyc12T000651.1	0.0031	0.695953	0.003828	0.68792	0.030225
Solyc12T000652.2	0.001432	0.399169	0.000952	0.260176	0.104286
Solyc12T000654.4	0.03162	0.75834	0.077156	0.576488	0.170799
Solyc12T000655.1	0.146264	0.004658	0.071957	0.032477	0.028398
Solyc12T000656.1	0.000599	0.146606	0.005899	0.131301	0.005899
Solyc12T000659.1	0.015086	0.480869	0.014888	0.478238	0.002779
Solyc12T000660.1	0.055115	0.146444	0.067866	9.5e-05	0.169623
Solyc12T000661.1	0.004079	0.185629	0.007168	0.415808	0.007168
Solyc12T000663.1	0.08374	0.037151	0.078134	0.03428	0.041956
Solyc12T000666.1	0.016202	0.008657	0.020733	0.007312	0.010317
Solyc12T000667.1	0.098284	0.500502	0.098262	0.500979	0
Solyc12T000668.1	0.074175	0.352356	0.074371	0.333996	0.021525
Solyc12T000669.1	0.197288	9.2e-05	0.023179	0.048197	0.009603
Solyc12T000670.1	0.105902	0.011476	0.02963	0.034063	0.063304
Solyc12T000672.1	0.002446	0.710859	0.002866	0.148706	0.670669
Solyc12T000674.1	0.328932	0	0.139228	0.005395	0.105883
Solyc12T000676.1	0.026123	0.560717	0.031382	0.552539	0.005007
Solyc12T000677.1	9.7e-05	0.086821	0.021033	0.008767	0.152943
Solyc12T000680.1	8.2e-05	0.145685	0.008671	0.270075	0.008671
Solyc12T000682.1	0.00291	0.139773	0.006416	0.102382	0.080544
Solyc12T000685.1	0.109685	0.040984	0.078614	0.093017	9.4e-05
Solyc12T000689.1	0.0001	0.19527	0.006993	0.006993	0.174235
Solyc12T000690.1	0.004867	0.004867	0.006501	0.064843	0.056296
Solyc12T000691.1	0.015861	0.826237	0.027593	0.811944	0.004414
Solyc12T000694.1	0.005649	0.945903	0.005047	0.94264	0.004087
Solyc12T000695.1	0	0.404911	0.005832	0.348336	0.052245
Solyc12T000698.1	0.258591	0.135283	0.217844	0.001798	0.169707
Solyc12T000699.1	0.059004	0.026925	0.061547	0.009408	0.017976
Solyc12T000700.1	0.016881	0.852473	0.029384	0.838166	0.004528
Solyc12T000702.1	0.021927	0.883426	0.00258	0.429231	0.511336
Solyc12T000703.1	0.001441	0.317376	0.027746	0.268836	0.008766
Solyc12T000704.1	0.015261	0.88284	0.012535	0.873435	0.011961
Solyc12T000705.1	0.633412	0.102653	0.63413	0.098674	0.00385
Solyc12T000708.1	0.001568	0.374094	0.004544	0.35578	0.029456
Solyc12T000709.1	0	0.232495	0.006555	0.149408	0.006555
Solyc12T000710.2	0.204527	0.387922	0.037186	0.241752	0.005444
Solyc12T000714.2	0	0.357537	0.004344	0.352531	0.002237
Solyc12T000719.1	0.290489	0	0.288375	0	0.015294
Solyc12T000720.1	0.018534	0	0.032739	0.008395	0.1535
Solyc12T000724.1	0.351438	0.000171	0.06099	0.099397	0.019013
Solyc12T000725.1	0.005448	0.097902	0.00743	0.098099	0.00743
Solyc12T000726.1	0.003499	0.513608	0.004479	0.121619	0.512668
Solyc12T000727.1	0.005331	0.099474	0.008216	0.17176	0.008216
Solyc12T000728.1	0.00038	0.143531	0.005635	0.321192	0.005635
Solyc12T000732.1	0.021544	0.370745	0.005944	0.225477	0.005912
Solyc12T000733.2	0.00481	0.047072	0.007275	0.007275	0.113718
Solyc12T000736.1	0.086862	0.087013	0.077242	0.127682	4.7e-05
Solyc12T000737.1	8.4e-05	0.097894	0.013679	0.057386	0.07727
Solyc12T000738.3	0.070051	0.841214	0.026103	0.744304	0.209941
Solyc12T000741.1	9.2e-05	0.082266	0.007059	0.056956	0.007059
Solyc12T000744.1	0.038431	0.051306	0.03497	0.00742	0.065845
Solyc12T000748.1	0.636943	0.076597	0.228936	0.65227	0.002728
Solyc12T000749.1	0.246346	0.521573	0.246083	0.516223	0.006337
Solyc12T000750.1	0.00066	0.301998	0.002757	0.299718	0.001216
Solyc12T000752.1	0.083852	0.561084	0.098197	0.238394	0.335962
Solyc12T000753.1	0.001035	0.407966	0.003824	0.384011	0.0292
Solyc12T000754.1	0.023882	0.004949	0.010022	0.037919	0.00999
Solyc12T000755.1	8.8e-05	0.272747	0.005287	0.208188	0.005287
Solyc12T000760.1	0.006523	0.521053	0.007893	0.480624	0.007893
Solyc12T000762.1	0.001047	0.377055	0.0042	0.371354	0.0042
Solyc12T000769.1	0.002505	0.624202	0.005721	0.630398	0.005721
Solyc12T000778.1	0.454844	0.203013	0.2513	0.514882	0.003794
Solyc12T000783.1	0.002245	0.518898	0	0.003926	0.515229
Solyc12T000785.1	0.29513	0.300313	0.093521	0.304474	0.006693
PRAM_129002.1.p2	0.058787	0.109053	0.018356	0.103999	0.031776
Solyc12T000787.1	0.160709	0.384624	0.086951	0.345057	0.004248
Solyc12T000788.1	0.045993	0.65392	0.052245	0.582092	0.073814
Solyc12T000789.1	0.055651	0.093479	0.047119	0.007248	0.152249
Solyc12T000790.1	0.154721	0.675469	0.154836	0.670847	0.005246
Solyc12T000791.1	0.000734	0.404458	0.007788	0.395724	0.004045
Solyc12T000792.1	0.106594	0.892306	0.101368	0.771951	0.108564
Solyc12T000793.1	0.003405	0.721148	0.003672	0.195664	0.575121
Solyc12T000804.1	0.101881	0.417047	0.101212	0.419067	8.9e-05
Solyc12T000810.1	0.025661	0.007381	0.036755	0.005941	0.004839
Solyc12T000811.1	0.000743	0.463952	0.005914	0.23775	0.005914
Solyc12T000812.1	0.232478	0.403329	0.175329	0.228636	0.143375
Solyc12T000813.1	0.066321	0.208779	0.035482	0.10206	0.006835
Solyc12T000814.1	0.238909	0.03692	0.148015	0.129852	0.004944
Solyc12T000816.1	0.002155	0.677914	0.006479	0.682346	0.006479
Solyc12T000819.1	0.084233	0.049112	0.080144	0.058726	9.3e-05
Solyc12T000820.1	0.05474	0.000589	0.013811	0.009983	0.060683
Solyc12T000821.1	0	0.108411	0.007048	0.100413	0.141567
Solyc12T000824.1	0.013822	0.711343	0.018463	0.703067	0.00556
Solyc12T000826.1	0.016084	0.423498	0.035844	0.210641	0.263528
Solyc12T000827.2	0.007768	0.033404	0.006933	0.099404	0.127573
Solyc12T000828.1	0	0.158697	0.004639	0.054463	0.086512
Solyc12T000831.1	0.04142	0.228169	0.051155	9.5e-05	0.240077
Solyc12T000837.2	0	0.403001	0.026292	0.001584	0.445188
Solyc12T000838.1	0.27607	0.120006	0.18698	0.007671	0.287214
Solyc12T000842.1	0.377129	0.440038	0.026621	0.921251	0.002126
Solyc12T000847.1	0.002249	0.736464	0.002442	0.737055	0
Solyc12T000866.1	0.040782	0	0.065855	0.006483	0.301385
Solyc12T000867.1	0.198027	0.283608	0.20711	0.168199	0.122933
Solyc12T000868.1	0	0.142878	0.016315	0.138077	0.00834
Solyc12T000870.3	0.08728	9.8e-05	0.045984	0.019275	0.008642
Solyc12T000875.1	0.013297	0.526831	0.020236	0.51751	0.003039
Solyc12T000876.1	0.006756	0.584324	0.010387	0.255084	0.354245
Solyc12T000882.1	0	0.086617	0.00395	0.183103	0.00395
Solyc12T000885.1	0.024565	0.662641	0.051033	0.601902	0.043032
Solyc12T000886.1	0.001541	0.145556	0.006848	0.190637	0.006848
Solyc12T000887.1	0.003191	0.578232	0.003977	0.57936	8.4e-05
Solyc12T000888.1	9.6e-05	0.171266	0.013103	0.001681	0.234195
Solyc12T000889.1	0.00256	0.486854	0.006771	0.245455	0.006771
Solyc12T000890.1	0.081792	0.344371	0.00696	0.665195	0.004881
Solyc12T000892.3	0.01201	0.554715	0.000645	0.599439	0.000645
Solyc12T000895.3	0.011583	0.710907	0.006586	0.710835	0.004366
Solyc12T000901.1	0.191177	0.379206	0.174137	0.464412	0.002892
Solyc12T000920.1	0	0.244169	0.007178	0.254127	0.007178
Solyc12T000921.1	0.028744	0.59521	0.076481	0.380175	0.00774
Solyc12T000922.1	7.8e-05	0.548062	0.062947	0.364292	0.005697
Solyc12T000930.1	0.053547	0.735376	0.044143	0.807949	0.000952
Solyc12T000937.1	0.020396	0.644304	0.017645	0.584602	0.067033
Solyc12T000938.2	0.001531	0.142938	0.008649	0.161482	0.008649
Solyc12T000939.1	9.5e-05	0.061253	0.00866	0.00866	0.152686
Solyc12T000944.1	0.00301	0.102164	0.006023	0.056578	0.088554
Solyc12T000945.1	0.182752	0.243259	0.027396	0.187723	0.074034
Solyc12T000947.1	0.107593	0.294704	0.055993	0.283843	0.006716
Solyc12T000948.1	0.00657	0.00657	0.005159	0.005159	0.012271
Solyc12T000956.1	0.10001	0.511806	0.100219	0.51081	0.001183
Solyc12T000957.1	0.004961	0.818517	0.033131	0.734734	0.060771
Solyc12T000959.1	0.137124	0.255212	0.062122	0.453333	0.002492
Solyc12T000960.1	0.108775	0.285894	0.091762	0.00046	0.331747
Solyc12T000965.1	0	0.268369	0.004389	0.004389	0.271974
Solyc12T000967.1	0.000315	0.315205	0.003385	0.194116	0.085242
Solyc12T000989.1	0.004914	0.029434	0.009857	0.13884	0.009857
Solyc12T000992.1	0.058307	0.364924	0.137711	0.000133	0.31648
Solyc12T000993.1	0.00333	0.098646	0.007649	0.252357	0.007649
Solyc12T001010.3	0.129395	0.005876	0.113761	0.00863	0.15593
Solyc12T001015.1	9.7e-05	0.067526	0.005195	0.129031	0.005195
Solyc12T001014.2	0.041444	0.329645	0.041398	0.310864	0.020643
Solyc12T001016.1	0.082945	0.015449	0.029696	0.057174	0.009408
Solyc12T001027.1	0.008629	0.016008	0.009421	0.041057	0.015811
Solyc12T001029.1	0.0878	0.120902	0.088877	0.122353	0
Solyc12T001030.1	0.091016	0.324265	0.029426	0.344308	0.003626
Solyc12T001031.1	0.021494	0.780973	0.019557	0.778822	0.004642
Solyc12T001033.1	0.00235	0.438733	0.002494	0.345772	0.102106
Solyc12T001036.1	0.001409	0.442551	0.003093	0.312961	0.003093
Solyc12T001037.1	0.018513	0.548277	0.027438	0.001915	0.545206
Solyc12T001039.2	0.018115	0.593263	0.048857	0.00469	0.68576
Solyc12T001041.1	0.16993	0.061502	0.122183	0.121261	0.002175
Solyc12T001043.1	0.038455	0.037041	0.012588	0.008755	0.130088
Solyc12T001045.1	0.060407	0.379177	0.058914	0.378858	0.002572
Solyc12T001051.1	0.003473	0.647314	3e-06	0.631805	0.021333
Solyc12T001052.2	0.002321	0.590341	0.004499	0.580508	0.004499
Solyc12T001053.1	9.8e-05	0.027843	0.008648	0.171814	0.008648
Solyc12T001054.1	0.002269	0.480912	0.001216	0.502653	0.016289
Solyc12T001057.1	8e-05	0.565761	0.025498	0.512899	0.006255
Solyc12T001060.1	0.143753	0.344903	0.147102	0.321237	0.024276
Solyc12T001077.1	0.033032	0.011501	0.00961	0.13218	0.00961
Solyc12T001079.1	0.158491	0.839513	0.162316	0.828598	0.003155
Solyc12T001093.1	0.000287	0.314626	0.00032	0.066985	0.309309
Solyc12T001094.1	0.007304	0.026998	0.00863	0.02583	0.011707
Solyc12T001097.1	0.001169	0.10306	0.020948	0.007418	0.086357
Solyc12T001105.3	0.001182	0.52841	0.005171	0.371598	0.161723
Solyc12T001113.1	0.2765	0.040498	0.132716	0.100964	0.028881
Solyc12T001122.2	0.130766	0.083111	0.038327	0.131227	0.005131
Solyc12T001125.1	0.133019	0	0.1116	0.02539	9.6e-05
Solyc12T001130.1	0.007958	0.375614	0.003714	0.608207	0.003714
Solyc12T001131.1	0.00065	0.279917	0.002041	0.25677	0.002041
Solyc12T001132.1	0.002438	0.632814	0.00246	0.586377	0.010266
Solyc12T001136.1	0.327267	0.236511	0.301448	0.273255	0.000411
Solyc12T001141.1	0.004615	0.775111	0.003148	0.890769	0.003148
Solyc12T001155.1	9.6e-05	0.053622	0.007476	0.205907	0.007476
Solyc12T001159.1	8.7e-05	0.280907	0.004563	0.23919	0.013198
Solyc12T001162.1	0	0.444352	0.036023	0.399471	0.005654
Solyc12T001178.1	0.309644	0.015814	0.043764	0.166796	0.007037
Solyc12T001179.1	0.000345	0.319726	0.000936	0.200317	0.112476
Solyc12T001188.1	0.286495	0.526567	0.013125	0.859027	0.001475
Solyc12T001191.1	0.266746	0.000269	0.094009	0.10058	0.00462
Solyc12T001194.1	0.196919	0.189893	0.092073	0.493891	0.005185
Solyc12T001195.1	0.008645	0.017676	0.008953	0.018845	0.053925
Solyc12T001196.1	0.060749	0.896738	0.13205	0.815087	0.002827
Solyc12T001202.4	0.051096	0.802188	0.003475	0.891982	0.002511
PRAM_134614.1.p1	0.007296	0.031239	0.008816	0.008816	0.176766
Solyc12T001210.1	0.00215	0.474158	0.006196	0.195632	0.006196
Solyc12T001213.1	0.287599	9.6e-05	0.209462	0.19036	0.008675
Solyc12T001220.1	0.147526	0.205964	0.145688	0.21345	0
Solyc12T001224.1	0.011197	0.009655	0.010025	0.032609	0.009985
Solyc12T001229.1	0.003197	0.435048	0.007971	0.325905	0.007971
Solyc12T001232.1	0.003624	0.098127	0.009148	0.193744	0.009148
Solyc12T001233.1	0.121252	0.005736	0.025736	0.008532	0.099853
Solyc12T001234.1	0.003333	0.394766	0.015957	0.391984	0.005522
Solyc12T001242.1	0.024287	0.422929	0.016194	0.485016	0.006055
Solyc12T001256.1	0.013427	0.748744	0.014356	0.743579	0.004509
Solyc12T001257.1	0.07582	0.024493	0.058413	0.035563	0.002134
Solyc12T001260.1	0.070829	0.066598	0.049059	0.025644	0.10335
Solyc12T001279.1	9.2e-05	0.142688	0.007107	0.007107	0.333879
Solyc12T001295.1	0.091906	0.005536	0.09037	0.005343	0.005343
Solyc12T001297.1	0.041975	0.63062	0.001357	0.806495	0.001357
Solyc12T001303.1	0.004829	0.302854	0.015201	0.271668	0.006291
Solyc12T001304.2	0.101573	0.100635	0.008845	0.133322	0.008845
Solyc12T001315.1	0.002117	0.4501	0.00561	0.445056	0.003047
Solyc12T001320.1	0.000271	0.344765	0.007145	0.236329	0.007145
Solyc12T001324.1	0.041226	0.869915	0.003128	0.920106	0.003128
Solyc12T001332.1	0.003592	0.509355	0.017759	0.479421	0.020366
Solyc12T001344.1	0.337893	0.168257	0.185721	0.002184	0.292632
Solyc12T001346.1	0.002164	0.194644	0.007085	0.389019	0.007085
Solyc12T001358.1	0.106354	0.487793	0.107049	0.480613	0.007858
PRAM_136935.1.p1	0.285543	0.134275	0.285197	0.107447	0.031924
Solyc12T001365.1	0.007481	0.063158	0.009888	0.144849	0.009888
Solyc12T001370.1	0.00203	0.634261	0.00666	0.464306	0.00666
Solyc12T001377.1	0.21859	0.245978	0.018646	0.323388	0.00717
Solyc12T001382.1	0.02216	0.358781	0.004308	0.366321	0.003115
Solyc12T001383.1	0.027163	0.338965	0.006776	0.383398	0.013654
Solyc12T001389.1	0.005376	0.266299	0.006802	0.522091	0.003761
Solyc12T001395.2	0	0.108852	0.009371	0.220669	0.009371
Solyc12T001397.1	0.246301	0.367735	0.028391	0.915409	0.002609
Solyc12T001409.1	0.49948	0.168852	0.210416	0.580433	0.001177
Solyc12T001412.1	0.343235	0.060391	0.128655	0.374146	0.00797
Solyc12T001415.1	0.000434	0.405379	0.005272	0.030155	0.385616
Solyc12T001418.1	0.01186	0.610721	0.009553	0.446017	0.177891
Solyc12T001452.1	0.136752	0.032724	0.155308	0.034134	0.008854
Solyc12T001453.1	0.00126	0.453704	0.001294	0.230957	0.198788
Solyc12T001454.1	4.8e-05	0.198733	0.002092	0.029432	0.198132
Solyc12T001456.1	0.12873	0.438657	0.076538	0.391006	0.003715
Solyc12T001457.1	0.000979	0.495527	0.009791	0.439117	0.050793
Solyc12T001459.1	0.007242	0.539056	0.006836	0.533926	0.006414
Solyc12T001463.1	8.7e-05	0.275295	0.028066	0.144038	0.039077
Solyc12T001466.1	0.021347	0.562992	0.076192	0.384755	0.006639
Solyc12T001473.1	0.079875	0.368021	0.050167	0.003996	0.500283
Solyc12T001477.1	0.199155	0.025347	0.119384	0.102268	0.000994
Solyc12T001478.1	0.053193	0.138769	0.026492	0.284982	0.008578
Solyc12T001479.1	0.002287	0.422849	0.00794	0.3488	0.00794
Solyc12T001480.1	0.002316	0	0.009988	0.009988	0.139134
Solyc12T001481.1	0.107324	0.741687	0.091651	0.80424	0.002575
Solyc12T001489.1	0.110711	0.308398	0.125131	0.004682	0.307349
Solyc12T001491.1	9.7e-05	9.7e-05	0.010007	0.009979	0.010115
Solyc12T001497.1	0.043326	0.65757	0.013937	0.508203	0.005016
Solyc12T001505.1	9.7e-05	0.096079	0.008093	0.143318	0.008093
Solyc12T001515.1	0.002974	0.60834	0.010508	0.513965	0.103366
Solyc12T001519.1	0.048236	0	0.014423	0.031678	0.007348
Solyc12T001522.1	0.014736	0.008654	0.026655	0.006202	0.023902
Solyc12T001524.1	0.017522	0.008652	0.020756	0.009779	0.071843
Solyc12T001534.1	0.018868	0.508382	0.001485	0.516786	0.001485
Solyc12T001546.1	0	0.205507	0.005885	0.103228	0.005885
Solyc12T001548.1	0.000166	0.297386	0.00724	0.176238	0.00724
Solyc12T001557.2	0.011414	0.488503	0.001561	0.212609	0.294044
Solyc12T001560.1	0.509015	0.001482	0.508886	0	0.002866
Solyc12T001563.1	0.160319	0.608602	0.152898	0.724866	0.002918
Solyc12T001564.1	0.075413	0.467669	0.096302	0.321845	0.006228
Solyc12T001565.1	0.022764	0.114031	0.011014	0.192403	0.008861
Solyc12T001571.1	0.0103	0.325311	0.008566	0.300227	0.007916
Solyc12T001572.1	0.083763	0.081309	0.052166	0.304232	0.005871
Solyc12T001573.1	0.100044	0.094815	0.011581	0.137215	0.007649
Solyc12T001577.1	0.002511	0.099751	0.006392	0.100027	0.028589
Solyc12T001578.1	0.065882	0.007355	0.025266	0.184294	0.008638
Solyc12T001604.1	0.26747	0.059834	0.136827	0.299435	0.004065
Solyc12T001609.1	0.413969	0.0003	0.228884	0.247183	0.002902
Solyc12T001614.2	0	0.453389	0.01176	0.443076	0.003419
Solyc12T001637.1	0.008366	0.008366	0.009998	0.010048	0.009998
Solyc12T001641.1	0.030136	0.150634	0.017206	0.10211	0.032217
Solyc12T001644.1	0.073784	0.325383	0.055903	0.276968	0.005761
Solyc12T001645.1	0.001891	0.182287	0.007804	0.19122	0.007804
Solyc12T001648.1	0.629417	0.204489	0.238088	0.611459	0.00116
Solyc12T001649.2	0.330642	0.067084	0.272201	0.003798	0.265487
Solyc12T001650.1	0.001047	0.329979	0.004899	0.454989	0.004899
Solyc12T001652.1	0.003539	0.618235	0.00641	0.578995	0.00641
Solyc12T001653.1	0.106534	0.004903	0.106541	0.006055	0.10025
Solyc12T001654.1	0.159243	0.390428	0.167263	0.280732	0.103101
Solyc12T001656.2	0.195698	0.243386	0.112749	0.005476	0.313774
Solyc12T001660.1	0.000561	0.357161	0.011482	0.211678	0.100724
Solyc12T001662.1	0.034081	0.00747	0.06406	0.00563	0.120949
Solyc12T001663.1	0.144775	0.291222	0.145393	0.28035	0.012231
Solyc12T001664.1	0.304424	0.010737	0.168397	0.007675	0.205921
Solyc12T001665.1	0.372969	0.067645	0.220679	0.004812	0.259406
Solyc12T001666.1	0.191225	0	0.070934	0.008857	0.144807
Solyc12T001667.4	0.034162	0.56452	0.044953	0.285348	0.271746
Solyc12T001668.1	0.009182	0.298568	0.011322	0.62135	0.00384
Solyc12T001671.1	0.091124	0.260854	0.008052	0.194088	0.008052
Solyc12T001673.1	9.2e-05	0.141852	0.013385	0.0038	0.273062
Solyc12T001675.1	0.161378	0.79394	0.023871	0.913211	0.002289
Solyc12T001676.1	0.058977	0.662582	0.058649	0.659391	0.005116
Solyc12T001686.1	0.002414	0.099546	0.004801	0.032831	0.087177
Solyc12T001693.2	0.059747	0.190716	0.070038	0.046626	0.155191
Solyc12T001695.1	0.088309	0.427281	0.088379	0.426214	0.001725
Solyc12T001696.1	0.001753	0.439177	0.00476	0.397111	0.04862
Solyc12T001721.1	0.471782	0	0.339759	0.002983	0.143289
Solyc12T001724.1	7.2e-05	0.183482	0.004528	0.18846	0.004528
Solyc12T001729.1	0.016754	0.569723	0.003176	0.145494	0.470577
PRAM_140208.1.p1	0.00173	0.243731	8.8e-05	0.197129	0.10689
Solyc12T001755.1	0.104723	0.798218	0.047367	0.864341	0.003095
Solyc12T001765.1	0.015647	0.475304	0.025867	0.481909	0.005268
Solyc12T001772.1	0.022891	0.345007	0.027706	0.33939	0.00292
Solyc12T001773.1	0.004183	0.387464	0.017494	0.540146	0.004271
Solyc12T001775.1	4.7e-05	0.31668	0.000772	0.062851	0.322616
Solyc12T001776.1	0.045518	0.007843	0.042476	0.007942	0.011617
Solyc12T001777.1	0.004771	0.053831	0.006435	0.056664	0.006435
Solyc12T001788.1	0.009489	0.611595	0.003937	0.626234	0.003937
Solyc12T001789.1	0.004903	0.004903	0.008635	0.008635	0.052598
Solyc12T001800.1	0.00687	0.767482	0.007065	0.609605	0.007065
Solyc12T001801.1	0.003876	0.121763	0.006471	0.153256	0.006471
Solyc12T001808.4	0.000721	0.190449	0.001836	0.020195	0.190391
Solyc12T001818.1	0.137403	0.578863	0.264336	0.576151	0.00576
PRAM_140960.1.p1	0.020479	0.258524	0.01241	0.187692	0.007112
Solyc12T001834.1	0.041066	0.557056	0.045624	0.497393	0.058809
Solyc12T001835.3	0.264531	0.454171	0.24146	0.07768	0.462455
Solyc12T001836.1	0.135748	0.36644	0.135591	0.363742	0.002796
Solyc12T001837.3	0.106835	0.394241	0.184664	0.201434	0.007897
Solyc12T001841.1	0.151751	0.689155	0.171579	0.507083	0.196068
Solyc12T001844.1	0.048476	0.233384	0.023954	0.426883	0.005802
Solyc12T001848.1	0.004897	0.169836	0.007495	0.439536	0.007495
Solyc12T001851.1	0.0007	0.210202	0.006872	0.120759	0.006872
Solyc12T001858.1	0.009365	0.322487	0.028383	0.161396	0.15493
Solyc12T001860.1	0.058375	0.855726	0.00341	0.921403	0.00341
Solyc12T001862.1	0.006657	0.006657	0.009995	0.009995	0.079752
Solyc12T001865.1	0.046617	0.281734	0.006867	0.129102	0.006867
Solyc12T001866.1	0.006723	0.643911	0.010566	0.636915	0.004195
Solyc12T001869.1	0.002832	0.649402	0.003874	0.52012	0.003874
Solyc12T001870.1	0.52269	0.001418	0.093794	0.096892	0.087547
Solyc12T001873.1	0.183196	0.243474	0.148328	0.187122	0.039102
Solyc12T001877.1	0.152781	0.5085	0.156474	0.500669	0.000378
Solyc12T001878.1	0.008514	0.516054	7.3e-05	0.070594	0.563081
Solyc12T001880.1	0.153214	9.4e-05	0.087661	0.009301	0.039543
Solyc12T001882.2	0.001082	0.608922	0.000866	0.297506	0.36505
Solyc12T001891.1	0.193733	0.000194	0.028225	0.033758	0.047868
Solyc12T001896.2	0.288198	0.142207	0.12098	0.476189	0.003534
Solyc12T001897.2	0.005673	0.18508	0.005448	0.569298	0.005448
Solyc12T001898.1	9.5e-05	0.083969	0.008881	0.194789	0.008881
Solyc12T001900.1	9.4e-05	0.105378	0.007295	0.13055	0.007295
Solyc12T001901.1	0.030539	0.0113	0.009994	0.11793	0.009994
Solyc12T001902.1	0.038631	0.082945	0.047871	0.085693	0.008305
Solyc12T001905.1	0.008864	0.569773	0.023749	0.546102	0.015463
Solyc12T001915.1	0.529913	7.2e-05	0.357805	0.290208	0.00557
Solyc12T001917.1	0.009007	0.021973	0.007614	0.173477	0.017752
Solyc12T001918.1	0.035405	0.609115	0.089512	0.367013	0.006424
Solyc12T001919.1	0.003661	0.140971	0.007585	0.404844	0.007585
Solyc12T001926.1	0.764313	0.003991	0.318627	0.283846	0.006136
Solyc12T001928.1	0.010651	0.654171	0.002303	0.165381	0.570192
Solyc12T001929.2	9.8e-05	0.055385	0.007381	0.020881	0.05789
Solyc12T001930.1	0.010462	0.25049	0.028819	0.146706	0.075135
Solyc12T001932.1	0.09318	0.411007	0.036991	0.557252	0.002684
Solyc12T001941.2	9.6e-05	0.074252	0.00786	0.147735	0.00786
Solyc12T001942.1	0.000584	0.32961	0.005656	0.186057	0.140127
Solyc12T001943.4	0.194288	0.221853	0.029344	0.421384	0.006381
Solyc12T001944.1	7e-05	0.155367	0.005947	0.10084	0.005947
Solyc12T001945.1	0.004872	0.04296	0.009339	0.085149	0.009339
Solyc12T001947.1	7e-05	0.283462	8.8e-05	0.146394	0.179481
Solyc12T001948.1	0	0.03807	8.5e-05	0.057519	8.5e-05
Solyc12T001949.1	0.029889	0.110389	0.02917	0.219019	0.004077
Solyc12T001950.2	0.002521	0.561575	0.002699	0.337083	0.239549
Solyc12T001951.1	0.001613	0.387097	0.000579	0.005602	0.494041
Solyc12T001952.1	0.007279	0.03202	0.00855	0.00855	0.243546
Solyc12T001955.1	0.001367	0.058451	0.006931	0.057621	0.006263
Solyc12T001964.1	0.495501	0.246615	0.494884	0.246202	0.0008
Solyc12T001967.5	0.000911	0.361526	0.004923	0.262855	0.004923
Solyc12T001968.1	0.225063	0.250873	0.069049	0.33825	0.006138
Solyc12T001969.1	0.042084	0.567762	0.014647	0.710816	0.002672
Solyc12T001970.1	0.002954	0.475406	0.007116	0.42236	0.007116
Solyc12T001971.1	0.060344	0.752899	0.070421	0.740725	0.005039
Solyc12T001974.1	0.276127	0.447183	0.089229	0.434884	0.006956
Solyc12T001979.1	0.126961	0.200421	0.146882	0.108917	0.063686
Solyc12T001980.1	9.6e-05	0.191379	0.020434	0.002255	0.263972
Solyc12T001981.1	0.02463	0.864015	0.021773	0.860778	0.005514
Solyc12T001983.1	0.102683	0.061391	0.062836	0.102601	0.009482
Solyc12T001985.1	9.4e-05	0.082908	0.008836	0.203091	0.008836
Solyc12T001986.1	0.075586	0.079134	0.066092	0.081982	0.014089
Solyc12T001987.1	0.12671	0.115523	0.025329	0.103012	0.02746
Solyc12T001988.1	0.000824	0.102056	0.004471	0.004471	0.144684
Solyc12T001989.1	0.116758	0.004885	0.099566	0.020527	0.009822
Solyc12T001990.1	0.630512	0.051701	0.197907	0.498917	0.006358
Solyc12T001991.1	0.59303	0.002759	0.2727	0.269279	0.003845
Solyc12T001993.1	0.384731	0.007311	0.371784	0.034989	0.003557
Solyc12T001994.1	0.1254	9.7e-05	0.020875	0.257828	0.007821
Solyc12T001996.1	0.010633	0.305491	0.043975	0.454103	0.00437
Solyc12T002006.1	0.127371	0.465501	0.121402	0.268411	0.239074
Solyc12T002007.1	0.04907	0.184977	0.048103	0.261584	0.006704
Solyc12T002009.1	0.571605	0.101662	0.570955	0.096925	0.007596
Solyc12T002010.1	0.019153	0.844468	0.052465	0.305339	0.525227
Solyc12T002026.1	0.011919	0.343129	0.019495	0.296414	0.006042
Solyc12T002028.1	0.173595	0.588822	0.026997	0.218419	0.025774
Solyc12T002029.1	0.009363	0.261539	0.025263	0.013243	0.310699
Solyc12T002032.1	0.003552	0.620832	0.004897	0.615845	0.004897
Solyc12T002036.1	0.264056	0.003658	0.097923	0.031555	0.009966
Solyc12T002042.1	0	0.172209	0.008091	0.102925	0.028663
Solyc12T002044.1	0.0092	0.207783	0.00498	0.336522	0.00498
Solyc12T002046.1	0.010709	0.77033	0.078163	0.003938	0.752322
Solyc12T002047.3	0.003692	0.579565	0.006085	0.364617	0.006085
Solyc12T002049.1	0.212066	0.137511	0.182614	8.8e-05	0.189167
Solyc12T002050.2	0.115148	0.136887	0.125456	9.6e-05	0.167172
Solyc12T002051.1	0.128685	0.0305	0.123597	0.002729	0.037489
Solyc12T002052.1	0.001842	0.631748	0.000958	0.216652	0.462134
Solyc12T002054.1	0.002117	0.523215	0.000879	0.282892	0.196094
Solyc12T002055.1	0.032324	0.851104	0.01294	0.516018	0.349643
Solyc12T002056.1	0.024341	0.004962	0.009996	0.014439	0.009988
PRAM_141671.1.p1	0.015051	0.008654	0.010011	0.010041	0.009995
PRAM_141672.1.p1	0.002958	0.252184	0.067145	0.103285	0.13721
PRAM_141684.1.p1	9.4e-05	0.102543	9.3e-05	0.078686	0.036685
PRAM_141691.1.p1	0.125605	9.7e-05	0.100108	0.016113	0.104234
Solyc12T002060.1	0.056719	0.004904	0.026661	0.010096	0.009992
Solyc12T002061.1	0.056719	0.004904	0.026661	0.010096	0.009992
Solyc12T002062.1	0.007058	0.007058	0.009996	0.056052	0.009996
Solyc12T002073.1	0.000778	0.409479	0.004785	0.406293	0.003646
Solyc12T002074.2	0.048221	0	0.030756	0.010385	0.022852
Solyc12T002078.2	0.003351	0.801251	0.00267	0.172697	0.722424
Solyc12T002079.1	0.0494	0.604061	0.049706	0.600524	0.003899
Solyc12T002080.1	0.002366	0.470959	0.007188	0.314128	0.007188
Solyc12T002082.1	0.002671	0.459136	0.008082	0.354491	0.008082
Solyc12T002084.1	0.00464	0.519696	0.025437	0.471754	0.036336
Solyc12T002086.1	0.34553	0.005009	0.281309	0.03325	0.008437
Solyc12T002089.1	0.001345	0.389804	0.002083	0.293788	0.025437
Solyc12T002091.1	0.199814	0.035104	0.043595	0.099882	0.02375
Solyc12T002092.1	0.004888	0.004888	0.009991	0.010193	0.025869
Solyc12T002093.1	3e-06	0.311021	0.006949	0.178251	0.006949
Solyc12T002094.1	0.008753	0.68568	0.054119	0.496759	0.160068
Solyc12T002103.3	0.039068	0.00742	0.019412	0.079112	0.009995
Solyc12T002105.1	0.079416	0.453383	0.08655	0.394472	0.063003
Solyc12T002106.1	9.8e-05	0.042171	0.009968	0.010772	0.067849
Solyc12T002107.1	0.002919	0.219329	0.003714	0.182598	0.025042
Solyc12T002108.1	0	0.258229	0.007095	0.175427	0.007095
Solyc12T002113.1	0.008654	0.016391	0.009962	0.102137	0.009962
Solyc12T002114.1	0.085813	0.470319	0.085379	0.466561	0.005591
Solyc12T002115.1	0.309659	0.001554	0.095224	0.120965	0.008229
Solyc12T002117.1	0.260066	0.04282	0.142093	0.133562	0.007718
Solyc12T002118.1	0.158372	0.094725	0.095104	0.184372	0.001313
Solyc12T002119.1	0.432316	0.000716	0.153765	0.096321	0.005754
Solyc12T002157.1	0.007282	0.02613	0.005207	0.005207	0.307062
Solyc12T002158.1	0.001234	0.608022	0.027342	0.369567	0.251031
Solyc12T002160.1	0.014368	0.300521	0.005339	0.225613	0.005339
Solyc12T002161.3	0.003231	0.71655	0.005547	0.710102	0.005547
Solyc12T002162.1	0.002217	0.571156	0.004941	0.56541	0.004941
Solyc12T002163.1	0.000981	0.435073	0.010905	0.347621	0.081605
Solyc12T002165.1	0.090467	0.384737	0.11991	0.156227	0.2242
Solyc12T002166.1	0.043744	0.401456	0.070194	0.006196	0.374332
Solyc12T002168.1	0.0077	0.46328	0.020114	0.178289	0.242604
Solyc12T002169.1	0.000996	0.408655	0	0.103763	0.330186
Solyc12T002170.1	0	0.533224	0.01765	0.087492	0.453154
Solyc12T002172.1	0.778991	0.100906	0.803875	0.003654	0.080794
Solyc12T002173.1	0	0.436651	0	0.123564	0.344966
Solyc12T002177.1	0.058726	0.300815	0.053775	0.184081	0.009599
Solyc12T002180.1	0.071429	0.489264	0.13795	0.205317	0.155098
Solyc12T002181.3	0.088707	0.599215	0.091138	0.538436	0.070234
Solyc12T002182.1	0.00061	0.368087	0.001676	0.358141	0.008676
Solyc12T002185.1	0.180279	0.246467	0.092745	0.183478	0.002327
Solyc12T002188.1	0.00736	0.621414	0.009186	0.614852	0.006436
Solyc12T002193.1	0.101149	0.492375	0.110559	0.265654	0.26987
Solyc12T002194.1	0.057481	0.219389	0.011104	0.145001	0.028076
Solyc12T002195.1	0.081519	0.42646	0.100031	0.232038	0.170917
Solyc12T002197.1	0.056776	0.33721	0.057648	0.033594	0.313015
Solyc12T002198.1	0.011883	0.058885	0.032532	0.007269	0.224569
Solyc12T002199.1	0.057778	0.605234	0.058023	0.600919	0.004778
Solyc12T002201.1	0.058444	0.146579	0.007805	0.236731	0.007805
Solyc12T002202.1	0.080489	0.009639	0.082281	0.00955	0
Solyc12T002203.1	0.002472	0.558282	0.00589	0.325043	0.00589
Solyc12T002204.1	0.004149	0.698175	0.002671	0.685882	0.014597
Solyc12T002208.1	0.001312	0.758333	0.007681	0.747242	0.007278
Solyc12T002209.1	0.0021	0.197945	0.007003	0.121166	0.007003
Solyc12T002211.2	0	0.212393	0.013019	0.075244	0.189179
Solyc12T002212.1	0.004521	0.81321	0.006344	0.732269	0.083189
Solyc12T002214.1	4.6e-05	0.15894	0.00842	0.057339	0.078947
Solyc12T002215.1	0.065358	0.202859	0.099851	0.005545	0.278697
Solyc12T002216.1	0.010938	0.68449	0.011466	0.450987	0.259235
Solyc12T002217.1	0	0.410418	0	0.257095	0.171555
Solyc12T002218.1	0.031551	0.692191	0.033097	0.673367	0.021387
Solyc12T002220.1	0.000132	0.198486	0.008663	0.309169	0.008663
Solyc12T002225.2	0.184132	0.173666	0.198373	0.100821	0.049204
Solyc12T002226.1	0.010141	0.638105	0.011549	0.632306	0.004613
Solyc12T002228.1	0.002231	0.674281	0.005271	0.668034	0.005271
Solyc12T002231.1	0.028577	0.188431	0.047713	0.005116	0.215141
Solyc12T002232.1	0.002059	0.226053	0.005048	0.101027	0.132965
Solyc12T002236.2	0.00073	0.207143	0.004535	0.164147	0.004535
Solyc12T002237.2	4.6e-05	0.200078	0.00333	0.020148	0.193347
Solyc12T002241.1	0.067622	0.226234	0.040103	0.166496	0.006604
Solyc12T002245.1	0.068302	0.434241	0.06828	0.434276	0
Solyc12T002247.1	0.683342	0.088379	0.529683	0.066294	0.251483
Solyc12T002248.1	0	0.05482	0.013783	0.007248	0.154294
Solyc12T002249.1	0.005162	0.056496	0.007652	0.057093	0.078555
Solyc12T002250.1	0.001368	0.51785	0.019276	0.353723	0.15815
Solyc12T002251.1	0.012691	0.00497	0.010098	0.009978	0.173948
Solyc12T002252.1	0.011156	0.008961	0.011445	0.018491	0.033005
Solyc12T002254.1	0.002223	0.18624	0.002952	0.009973	0.371208
Solyc12T002257.1	0.062747	0.246876	0.013703	0.235001	0.007542
Solyc12T002258.1	0.00103	0.419276	0.004174	0.358194	0.066336
Solyc12T002261.1	0.35306	0.193221	0.353153	0.193176	0
Solyc12T002263.1	0.055185	0.544428	0.055195	0.527199	0.01811
Solyc12T002264.1	0.303944	0.001614	0.195611	0.005476	0.267871
Solyc12T002265.2	0.005918	0.005918	0.004958	0.004958	0.025343
Solyc12T002266.2	0.000494	0.481794	0.004982	0.5451	0.000904
Solyc12T002271.1	0.069495	0.005417	0.041405	0.009338	0.118768
Solyc12T002273.1	0.161892	9.6e-05	0.136214	0.018224	0.090698
Solyc12T002274.1	0.001129	0.350919	0.002435	0.002435	0.489186
Solyc12T002276.1	0.210511	9.7e-05	0.197445	0.00022	0.010091
Solyc12T002281.1	0.000696	0.447044	0.006185	0.188137	0.006185
Solyc12T002284.1	0.070623	9.7e-05	0.052028	0.00816	0.246269
Solyc12T002285.1	0.132081	0.509911	0.132069	0.5064	0.00436
Solyc12T002286.1	0.00077	0.276328	0.076756	0.146065	0.068308
Solyc12T002287.1	0.003578	0.819269	0.004063	0.604869	0.229865
Solyc12T002288.1	0.003045	0.849442	0.008331	0.765131	0.08682
Solyc12T002292.1	0.186538	0.454778	0.196628	0.361308	0.094889
Solyc12T002293.2	0.00095	0.5264	0.003301	0.417668	0.003301
Solyc12T002294.1	0.077396	0.682717	0.07758	0.679028	0.004527
Solyc12T002295.1	0.066407	0.567643	0.071626	0.461509	0.120064
Solyc12T002297.1	0.304752	0.009987	0.037497	0.498048	0.006031
Solyc12T002298.1	0.013497	0.008662	0.015503	0.009164	0.077386
Solyc12T002300.1	0.151813	0.000507	0.058457	0.124721	0.004365
Solyc12T002304.1	0.331282	0.000524	0.21502	0.005094	0.098357
Solyc12T002305.1	0	0.076193	0.007347	0.088255	0.007347
Solyc12T002306.1	0.017421	0.355073	0.057042	0.007538	0.30694
Solyc12T002307.1	0.022039	0.023369	0.009492	0.114166	0.009468
Solyc12T002309.1	8.9e-05	0.26768	0.020308	0.225406	0.007758
Solyc12T002310.1	0.094108	0	0.013409	0.062085	0.009655
Solyc12T002311.1	0.011803	0.009346	0.013579	0.01379	0.020593
Solyc12T002316.1	8.6e-05	0.307809	0.006237	0.220754	0.006237
Solyc12T002318.1	0.137139	9.7e-05	0.056195	0.08732	0.009283
Solyc12T002322.1	0.000722	0.376104	0	0.171134	0.22731
Solyc12T002327.1	0.003063	0.909571	0.003834	0.787209	0.129347
Solyc12T002329.1	0.069394	0.016363	0.040644	0.028027	0.007377
Solyc12T002331.1	0.007387	0.017085	0.009991	0.110322	0.009991
Solyc12T002332.1	0.00484	0.044278	0.009994	0.100566	0.009994
Solyc12T002333.1	0.002778	0.736297	0.009416	0.376512	0.365413
Solyc12T002334.1	0.001755	0.187329	0.006428	0.122213	0.022539
Solyc12T002337.1	0.001059	0.190619	0.018816	0.004485	0.460345
Solyc12T002338.1	0.020346	0.90835	0.002537	0.812637	0.128728
Solyc12T002339.1	0.020353	0.669692	0.038761	0.498829	0.172463
Solyc12T002340.1	0.018918	0.64726	0.019214	0.642066	0.005257
Solyc12T002344.1	0	0.261775	0.00729	0.223964	0.00729
Solyc12T002350.1	0.056264	0.031594	0.003398	0.005145	0.098644
Solyc12T002351.1	0.006022	0.642647	0.024202	0.564499	0.071162
Solyc12T002352.1	0.334692	0.002598	0.251798	0.005082	0.176698
Solyc12T002353.1	0.245305	0.015564	0.126761	0.086742	0.009467
Solyc12T002354.1	5.4e-05	0.312221	0.023969	0.006442	0.333513
Solyc12T002357.1	0	0.261398	0.002981	0.165834	0.109547
Solyc12T002358.1	0.025637	0.417213	0.025732	0.414406	0.003116
Solyc12T002360.5	0.004214	0.752192	0.002927	0.738579	0.016358
Solyc12T002369.1	0.00151	0.860948	0.003374	0.818518	0.047402
Solyc12T002370.1	0.577944	0.317187	0.575855	0.282319	0.042141
Solyc12T002371.1	8.6e-05	0.584106	8.6e-05	0.581875	0.003545
Solyc12T002372.1	0.31293	0.412479	0.314605	0.395449	0.017763
Solyc12T002378.1	0.084633	0.290586	0.051633	0.140071	0.007174
Solyc12T002379.2	0.092821	0.008592	0.078174	0.015055	0.009992
Solyc12T002382.2	0.065931	0.450247	0.06754	0.338105	0.121091
Solyc12T002383.1	0.015415	0.009309	0.032307	0.007038	0.039344
Solyc12T002384.1	0.050968	9.6e-05	0.020275	0.009303	0.04821
Solyc12T002385.1	0.056933	0.007388	0.081095	0.004676	0.035981
Solyc12T002387.1	0.024816	0.307708	0.039171	0.005143	0.264406
Solyc12T002388.1	0.130352	0.051691	0.057584	0.004738	0.104305
Solyc12T002389.1	0.269362	0.404744	0.270113	0.398946	0.005592
Solyc12T002390.1	0.078943	0.150953	0.087965	9.4e-05	0.183678
Solyc12T002391.1	9.1e-05	0.153566	0.00675	0.103195	0.137617
Solyc12T002392.1	0.131333	0.248566	0.110616	0.185129	0.004599
Solyc12T002393.1	0.26217	0.154456	0.041962	0.319433	0.007253
Solyc12T002394.1	0.001623	0.624885	0.001972	0.186001	0.471368
Solyc12T002395.1	0.023668	0.0074	0.020368	0.009632	0.074715
Solyc12T002399.2	0.355379	0.179335	0.24631	0.192715	0.00406
Solyc12T002407.1	9.4e-05	0.081335	0.006289	0.079274	0.006289
Solyc12T002408.1	0.001749	0.08691	0.007394	0.085156	0.007394
Solyc12T002409.1	0.037937	0.910354	0.026431	0.529395	0.388601
Solyc12T002410.1	0.009257	0.99068	0.005107	0.295222	0.489341
Solyc12T002412.1	0.145424	0.006862	0.013126	0.093637	0.009022
Solyc12T002413.1	0.002475	0.104113	0.007149	0.101299	0.146848
Solyc12T002414.2	0.014058	0.007442	0.009995	0.010096	0.022845
Solyc12T002415.1	0	0.227887	0.022682	0.005537	0.317091
Solyc12T002419.2	7.4e-05	0.76916	6.9e-05	0.768851	0.005425
Solyc12T002420.1	0.095424	0.210486	0.095705	0.211889	0
Solyc12T002421.1	0.230456	0	0.184955	0.000751	0.132519
Solyc12T002422.1	0.224091	0.001852	0.029561	0.195737	0.008757
Solyc12T002426.1	0.322725	0.004137	0.154366	0.074869	0.009965
Solyc12T002427.1	0.036273	0.263764	0.037169	0.24653	0.018911
Solyc12T002428.1	0.004998	0.055917	0.008098	0.056564	0.008098
Solyc12T002429.1	0.004116	0.558813	0.006994	0.239114	0.006994
Solyc12T002431.1	0.013116	0.009477	0.014632	0.009412	0.160655
Solyc12T002435.2	0.00768	0.743055	0.003113	0.381356	0.368422
Solyc12T002438.1	0.069213	0.18657	0.108805	0.005226	0.16777
Solyc12T002439.1	0	0.427207	0.011888	0.378431	0.065065
Solyc12T002440.3	0.004595	0.874295	0.007917	0.004338	0.873468
Solyc12T002441.1	0.028957	0.922598	0.034487	0.004439	0.908354
Solyc12T002442.1	9.5e-05	0.203811	0.001633	0.020275	0.242591
Solyc12T002443.1	0.002638	0.689792	0.006575	0.355147	0.006575
Solyc12T002445.1	0.000103	0.58215	0.006486	0.341538	0.006486
Solyc12T002448.1	0.019048	0.848358	0.023858	0.784549	0.067464
Solyc12T002449.1	0.007309	0.054529	0.007359	0.001045	0.065989
Solyc12T002450.4	7.2e-05	0.120087	0.008822	0.112823	0.008822
Solyc12T002451.1	9.7e-05	0.102304	9.7e-05	0.082766	0.026885
Solyc12T002452.1	0.016022	0.008639	0.031728	0.017379	0.020848
Solyc12T002453.1	0.001076	0.602763	0.005509	0.534015	0.076008
Solyc12T002454.1	0.097906	0.700262	0.017887	0.735545	0.0057
Solyc12T002458.1	0.144499	0.363396	0.144785	0.360591	0.003398
Solyc12T002460.1	1.5e-05	0.388968	0.019588	0.003382	0.361834
Solyc12T002461.1	0	0.284577	0	0.14889	0.162193
Solyc12T002462.1	0.00057	0.723404	0.000939	0.718039	0.004054
Solyc12T002464.1	0.055682	0.478564	0.055898	0.472502	0.007186
Solyc12T002466.1	0.000937	0.483794	0.012597	0.24348	0.279909
Solyc12T002469.1	0.000393	0.186831	0.006238	0.196567	0.006238
Solyc12T002470.1	0.099127	0.100154	0.032954	0.103399	0.005786
Solyc12T002471.1	0.014652	0.75894	0.021009	0.617091	0.141669
Solyc12T002472.1	0.083267	0.107683	0.095105	0.004895	0.115181
Solyc12T002475.4	0.006161	0.534271	0.010871	0.525833	0.004834
Solyc12T002479.1	0.007692	0.880315	0.005206	0.877823	0.005206
Solyc12T002480.1	0.041956	0.445122	0.042999	0.104317	0.401605
Solyc12T002481.1	0.318212	0.194564	0.159559	0.191051	0.032204
Solyc12T002484.1	0.07922	0.469841	0.079223	0.467538	0.003678
Solyc12T002485.1	0.007428	0.642461	0.006368	0.637301	0.006368
Solyc12T002486.1	0.120072	9.7e-05	0.12745	9.4e-05	0.015255
Solyc12T002488.1	0.065519	0.692764	0.099518	0.207097	0.469713
Solyc12T002491.1	0.107526	9.6e-05	0.042718	0.008089	0.086834
Solyc12T002492.1	0.00068	0.578202	0.001988	0.007258	0.739548
Solyc12T002493.1	0.112188	0.320131	0.068722	0.183702	0.105472
Solyc12T002494.1	0.011782	0.657593	0.02756	0.415039	0.272016
Solyc12T002495.1	0.061862	0.424724	0.040907	0.141129	0.005987
Solyc12T002497.1	0.262166	0.232264	0.058557	0.202234	0.00684
Solyc12T002498.1	0.012219	0.595677	0.046518	0.532632	0.046068
Solyc12T002500.4	0.026511	0.228499	0.029863	0.103421	0.059158
Solyc12T002501.1	0.183196	0.02897	0.129735	0.057206	0.007725
Solyc12T002504.1	0.02364	0	0.013645	0.009409	0.189251
Solyc12T002506.1	0.021356	0.650318	0.024533	0.35562	0.34926
Solyc12T002507.3	0.037515	0.118001	0.035765	0.109273	0.010748
Solyc12T002508.1	0.039889	0.494121	0.04078	0.448015	0.047531
Solyc12T002512.1	0.003216	0.103052	0.008555	0.218277	0.008555
Solyc12T002515.1	9.8e-05	0.045509	0.009954	0.058544	0.009954
Solyc12T002516.1	0.138414	0.782079	0.143354	0.452401	0.348867
Solyc12T002524.1	0.002193	0.410115	0.013898	0.004514	0.480617
Solyc12T002525.1	0.005224	0.056975	0.00727	0.025568	0.074045
Solyc12T002526.2	0	0.683955	0.035199	0.370812	0.304521
Solyc12T002527.1	0.481876	0.069447	0.484079	0.05488	0.01428
Solyc12T002528.1	0.099054	0.004937	0.118346	0.005841	0.151825
Solyc12T002529.1	8.5e-05	0.361731	0.013784	0.246492	0.007923
Solyc12T002530.1	0	0.188603	0.005535	0.209901	0.005535
Solyc12T002531.1	0.003498	0.775895	0.003796	0.668695	0.121589
Solyc12T002532.1	0.002132	0.402232	0.005627	0.189234	0.005627
Solyc12T002533.1	0.003494	0.780491	0.004616	0.751503	0.031304
Solyc12T002534.1	0.001943	0.642922	0.00217	0.428702	0.229196
Solyc12T002535.1	0.009757	0.010867	0.007702	0.231272	0.007702
Solyc12T002536.1	0.045943	0.592797	0.045996	0.587339	0.006056
Solyc12T002537.1	0.001302	0.719257	0.005021	0.623733	0.105083
Solyc12T002538.1	0.022335	0.893672	0.017826	0.892559	0.005721
Solyc12T002539.1	0.002155	0.955508	0.004167	0.879879	0.080173
Solyc12T002540.1	0.001558	0.618261	0.005585	0.581564	0.035071
Solyc12T002541.1	0.003465	0.662742	0.004836	0.647025	0.016255
Solyc12T002542.1	9.7e-05	9.7e-05	0.008399	0.240672	0.008399
Solyc12T002543.1	0.073382	0.194353	0.07472	0.179477	0.014256
Solyc12T002545.1	0.008637	0.026497	0.009603	0.016118	0.011617
Solyc12T002547.2	0.002378	0.794996	0.005588	0.788006	0.005588
Solyc12T002548.1	0.018465	0.74218	0.007573	0.560193	0.006123
Solyc12T002549.1	0.007756	0.563866	0.01538	0.191871	0.004888
Solyc12T002550.1	0	0.27497	0.007672	0.261088	0.007672
Solyc12T002551.2	0.000487	0.421028	1.5e-05	0.330931	0.102696
Solyc12T002552.1	0.008226	0.837381	0.024116	0.34731	0.519482
Solyc12T002553.1	0.03057	0.96006	0.091141	0.537474	0.365495
Solyc12T002555.1	0.004581	0.722332	0.003305	0.428218	0.322186
Solyc12T002556.1	0	0.204414	0.009266	0.104619	0.031457
Solyc12T002558.1	0.071777	0.603551	0.071978	0.601668	0.001761
Solyc12T002559.1	0.025884	0.093536	0.014342	0.104915	0.021322
Solyc12T002560.1	0.077953	0.004398	0.074478	8.6e-05	0.010599
Solyc12T002561.1	0.000448	0.405738	0.011073	0.37011	0.029335
Solyc12T002562.1	0.003787	0.212742	0.005432	0.224655	0.037519
Solyc12T002563.3	0.010693	0.95264	0.004095	0.950546	0.007253
Solyc12T002566.1	0.126787	0.024474	0.033422	0.008082	0.140209
Solyc12T002567.1	0	0.229061	0.005514	0.196484	0.005174
Solyc12T002571.1	0.175799	0.291387	0.165359	0.012176	0.397353
Solyc12T002572.1	0.006147	0.43942	0.015391	0.279034	0.005596
Solyc12T002573.1	0	0.215087	0.006289	0.105104	0.006289
Solyc12T002574.1	0.002146	0.446778	0.0008	0.062176	0.411105
Solyc12T002575.1	0.023855	0.806942	0.004434	0.371516	0.510683
Solyc12T002576.1	0.254857	0.485662	0.249446	0.486113	0.00479
Solyc12T002577.1	0.017571	0.745348	0.020158	0.739156	0.004291
Solyc12T002578.1	0.046354	9.9e-05	0.031664	0.028484	0.022109
Solyc12T002579.1	0.120416	0.285002	0.135777	0	0.288029
Solyc12T002580.1	0.003815	0.59742	0.002537	0.291796	0.202063
Solyc12T002582.1	0.001339	0.600675	0.000807	0.323082	0.284747
Solyc12T002584.1	0.006526	0.656152	0.00442	0.653577	0.003624
Solyc12T002586.1	3.4e-05	0.329568	0.007885	0.284725	0.007885
Solyc12T002587.1	0.002116	0.533227	0.000997	0.174824	0.424709
Solyc12T002588.1	0.001142	0.402271	0.004255	0.001278	0.420924
Solyc12T002589.1	0.034045	0.007786	0.033925	0.007703	0.007703
Solyc12T002590.1	0	0.237154	0.006416	0.111905	0.006416
Solyc12T002591.1	0.001077	0.47099	0.00437	0.446904	0.026248
Solyc12T002594.1	0.00215	0.394456	0.008184	0.235837	0.008184
Solyc12T002595.2	0.002836	0.412693	0.004834	0.19077	0.004834
Solyc12T002597.1	0.000639	0.338641	0.003047	0.208602	0.022768
Solyc12T002598.1	0.012202	0.555957	0.008497	0.203393	0.38065
Solyc12T002599.1	0	0.308643	0.007836	0.144563	0.007836
Solyc12T002600.1	0.188882	0.278618	0.138036	0.227263	0.039988
Solyc12T002601.1	0.189956	0.423144	0.195812	0.274261	0.174321
Solyc12T002602.1	0.001102	0.579652	0.001104	0.221116	0.401608
Solyc12T002603.1	9.2e-05	0.302759	0.011518	0.148225	0.00696
Solyc12T002607.1	0.009972	0.010181	0.009952	0.009952	0.015486
Solyc12T002610.1	0.006472	0.619952	0.007003	0.614927	0.005238
Solyc12T002611.1	0.1153	0.156369	0.116658	0.109874	0.05039
Solyc12T002612.1	0.000126	0.279538	8.9e-05	0.024975	0.28795
Solyc12T002613.1	0	0.170479	0.007258	0.103727	0.007258
Solyc12T002614.1	0.09713	0.156293	0.067436	0.104611	0.012835
Solyc12T002617.1	0.005393	0.666747	0.017288	0.523414	0.153706
Solyc12T002618.1	0.316879	0.110322	0.05362	0.169526	0.005452
Solyc12T002622.1	0.597707	0.2796	0.596715	0.275973	0.005111
Solyc12T002625.1	0.00024	0.353894	0.007585	0.287629	0.007585
Solyc12T002630.1	0.108319	0.383755	0.146577	0.160426	0.195357
Solyc12T002632.1	0.043882	0.623283	0.050203	0.532944	0.098925
Solyc12T002638.1	0.000555	0.125316	0.006058	0.101964	0.059025
Solyc12T002641.1	0.094907	0.168735	0.047986	0.006771	0.121422
Solyc12T002642.1	0.030164	0.016677	0.032717	0.00076	0.012833
Solyc12T002643.1	0.084362	0.06195	0.087873	0.00722	0.330591
Solyc12T002644.2	7.1e-05	0.222758	4.7e-05	0.18865	0.040051
Solyc12T002646.1	0.091224	0.093858	0.017796	0.15111	0.009087
Solyc12T002657.1	0.007332	0.405384	0.004685	0.402511	0.004685
Solyc12T002658.1	0.001538	0.368143	0.000937	0.237704	0.13794
Solyc12T002660.1	0.001591	0.393028	0.005185	0.288691	0.005185
Solyc12T002663.1	0.036965	0.111275	0.02819	0.002571	0.107109
Solyc12T002664.3	0.107802	0.009577	0.108093	0.014949	0.008733
Solyc12T002671.1	0.061725	0.712327	0.064931	0.676235	0.036627
Solyc12T002672.1	0.378922	0.025833	0.319579	0.036051	0.034079
Solyc12T002673.1	0.003483	0.200907	0.004862	0.004862	0.50041
Solyc12T002674.1	0.006803	0.705865	0.026553	0.674038	0.018427
Solyc12T002675.1	0.213662	0.448673	0.232562	0.00362	0.453866
Solyc12T002676.1	0.002805	0.63307	0.00174	0.255113	0.410564
Solyc12T002678.1	0.120047	0.193561	0.046753	0.131027	0.007699
Solyc12T002679.3	0.025314	0.008643	0.011341	0.072694	0.00999
Solyc12T002682.1	0	0.257483	0.031607	0.006252	0.297687
Solyc12T002684.1	0.009852	0.010451	0.009996	0.016595	0.009996
Solyc12T002685.1	0.010019	0.584656	0.004614	0.529899	0.069067
Solyc12T002688.1	9.8e-05	0.016617	0.008011	0.194994	0.008011
Solyc12T002689.1	9.5e-05	0.174711	0.011391	0.003591	0.276409
Solyc12T002690.1	0.030111	9.8e-05	0.01809	0.009428	0.177363
Solyc12T002691.1	0.002687	0.15095	0.006625	0.056182	0.199397
Solyc12T002692.2	0.001049	0.596748	0.005969	0.242101	0.005969
Solyc12T002694.1	0.000845	0.182988	0.005806	0.144313	0.182644
Solyc12T002695.1	0.688304	0	0.599499	0.013474	0.060321
Solyc12T002699.1	9.6e-05	0.170668	0.002123	0	0.210362
Solyc12T002701.1	0.043255	0.911388	0.04419	0.898776	0.012712
Solyc12T002703.2	0.003432	0.607164	0.005678	0.600976	0.005678
Solyc12T002705.1	0.095941	0.007323	0.073222	0.010096	0.009993
Solyc12T002706.1	0.122369	0.00117	0.065014	0.00746	0.125166
Solyc12T002707.1	0.128106	0.310028	0.160956	0	0.345597
Solyc12T002708.1	9.7e-05	0.002249	0.009277	0.109898	0.009277
Solyc12T002709.1	0.151422	0.006488	0.099698	0.071687	0.009997
Solyc12T002710.1	0.039584	0	0.013679	0.010771	0.062821
Solyc12T002711.1	0.247968	0.28099	0.094739	0.343084	0.005956
Solyc12T002713.1	0.134057	0.141456	0.014554	0.204386	0.006688
PRAM_141869.1.p1	0.370442	0.002874	0.332957	0.004072	0.004072
PRAM_141870.1.p1	0.002659	0.100429	0.007092	0.007092	0.135601
PRAM_141872.1.p1	0.016077	0.248325	0.010424	0.180097	0.008149
PRAM_141873.1.p2	0.377703	0	0.144253	0.172677	0.006429
PRAM_141877.1.p2	0.180052	0.563807	0.179867	0.562103	0.001599
Solyc12T002716.1	0.003098	0.736153	0.005631	0.729726	0.005631
Solyc12T002719.1	0.125984	0.308213	0.125086	0.299078	0.004329
Solyc12T002721.1	0.414618	0.03715	0.195111	0.003995	0.222472
Solyc12T002722.1	0.071754	0.145725	0.071737	0.00092	0.258535
Solyc12T002723.1	0.000732	0.224095	0.005147	0.005147	0.19781
Solyc12T002724.1	9.7e-05	0.057524	0.00894	0.050032	0.00894
Solyc12T002725.1	0.062101	0.153109	0.020251	0.164821	0.00566
Solyc12T002726.1	0	0.532977	0	0.530489	0.002966
Solyc12T002727.1	0.173942	0.012726	0.157816	9.3e-05	0.079433
Solyc12T002728.1	0	0.102608	0.003321	0.103985	0.032832
Solyc12T002731.1	0.083877	0.824412	0.127718	0.785852	0.001845
Solyc12T002732.2	0.0007	0.313723	0	0.026284	0.363336
Solyc12T002735.1	0.249388	0.077693	0.099218	0.101859	0.058686
Solyc12T002736.2	0.003998	9.8e-05	0.016132	0.009992	0.032164
Solyc12T002738.1	0.013476	0.693344	0.029413	0.004871	0.703787
Solyc12T002739.1	0.093517	0.007351	0.060457	0.175049	0.008892
Solyc12T002740.1	0	0.051845	0.018026	0.15582	0.008531
Solyc12T002741.1	0.099206	0.084893	0.085072	0.091976	0.008249
Solyc12T002742.1	0.00968	0.563485	0.017609	0.323279	0.272195
Solyc12T002745.1	0.0051	0.0051	0.009992	0.01006	0.009992
Solyc12T002746.1	0.010622	0.007399	0.010247	0.024275	0.067418
Solyc12T002747.2	0.291557	2e-06	0.103949	0.000729	0.045128
Solyc12T002748.1	0.002591	0.722465	0.004374	0.381438	0.369525
Solyc12T002749.1	0.020872	9.7e-05	0.010193	0.033848	0.096475
Solyc12T002750.1	0.133696	0.144295	0.086068	0.155552	9.3e-05
Solyc12T002752.1	0.012676	0.688834	0.025735	0.672299	0.009421
Solyc12T002753.1	0.001023	0.449261	0	0.227898	0.268064
Solyc12T002754.1	0.117413	0.004841	0.120873	0.034413	0.031537
Solyc12T002755.2	0.000827	0.527662	0.014521	0.003847	0.611112
Solyc12T002756.1	0.014716	0.408662	0.024096	0.187136	0.235663
Solyc12T002757.1	0.013882	0.690066	0	0.17381	0.637212
Solyc12T002758.1	9.8e-05	0.065182	0.008049	0.034295	0.040427
Solyc12T002759.1	0.00013	0.33346	0.004086	0.205268	0.005276
Solyc12T002760.1	8e-05	0.270621	0.005601	0.186311	0.005601
Solyc12T002762.1	0.013972	0.931532	0.007108	0.933949	0.005007
Solyc12T002763.1	0.001855	0.44772	0.000519	0.245193	0.222711
Solyc12T002764.2	0.064089	0.568543	0.080201	0.442567	0.057654
Solyc12T002766.1	0.112067	0.004815	0.106795	0.00454	0.176291
Solyc12T002767.1	0.10064	0.467689	0.085063	0.26057	0.006758
Solyc12T002769.1	0.002262	0.57949	0.001346	0.423634	0.1604
Solyc12T002770.1	0.032892	0.491423	0.039746	0.431281	0.01467
Solyc12T002773.1	0.008611	0.008611	0.007936	0.0513	0.007936
Solyc12T002774.1	0.008177	0.033454	0.009295	0.033913	0.042327
Solyc12T002775.1	0.014908	0.674952	0.000366	0.437793	0.272989
Solyc12T002776.1	0.014589	0.009305	0.019818	0.222887	0.007121
Solyc12T002779.1	0.310822	0.174337	0.268144	0.173226	0.113125
Solyc12T002781.1	0.000441	0.568231	0.004561	0.004561	0.63925
Solyc12T002782.2	0.000241	0.360304	0.006317	0.142139	0.024485
Solyc12T002783.1	0.217574	0.131156	0.219401	0.096917	0.036839
Solyc12T002785.1	5.3e-05	0.885347	0	0.882156	0.004597
Solyc12T002789.1	0.045351	0.661363	0.094588	0.615443	0.015291
Solyc12T002790.1	0	0.004236	0.010416	0.009452	0.089722
Solyc12T002793.1	0.26923	0.027389	0.215571	0.000552	0.111024
Solyc12T002794.1	0.123069	0.365288	0.123111	0.362286	0.003673
Solyc12T002795.1	0.02762	0.003805	0.020034	0.009992	0.055361
Solyc12T002797.1	0.011821	0.517409	0.020941	0.36463	0.160659
Solyc12T002798.1	0.022445	0.646311	0.050655	0.479944	0.006614
Solyc12T002799.1	0.105657	9.6e-05	0.103836	0.001282	9.6e-05
Solyc12T002800.1	0.138423	0.045698	0.065209	0.007981	0.140223
Solyc12T002801.2	0.478673	0.100178	0.107091	0.257584	0.005765
Solyc12T002802.1	0	0.1761	0.008537	0.060809	0.008537
Solyc12T002803.1	0.066257	0.110921	0.067296	0.100459	0.010913
Solyc12T002805.1	0.080114	0.410607	0.080523	0.408284	0.00211
Solyc12T002806.1	0.096298	0.372213	0.133954	0.000737	0.448326
Solyc12T002808.1	0.087838	0.007365	0.12124	0.006396	0.269592
Solyc12T002809.1	0.016359	0.664434	0.017079	0.658077	0.006463
Solyc12T002810.1	0.006221	0.666103	0.021413	0.651278	0.003237
Solyc12T002811.2	0.001172	0.348177	0.007581	0.239027	0.007581
Solyc12T002813.1	0.084279	0.276889	0.024972	0.183342	0.003368
Solyc12T002814.1	0.000414	0.458698	0.006644	0.45116	0.004055
Solyc12T002815.1	0.009142	0.519787	0.010047	0.475683	0.048264
Solyc12T002816.1	0.012404	0.610975	0.006079	0.609816	0.006079
Solyc12T002819.2	0.002546	0.685069	0.006321	0.666324	0.019222
Solyc12T002820.1	0.051171	0.658752	0.051302	0.65515	0.003684
Solyc12T002821.1	0.03149	0.264277	0.006058	0.168628	0.006058
Solyc12T002823.1	0.137314	0.171837	0.138416	0.001783	0.194394
Solyc12T002824.1	0.069387	0.268751	0.131519	0.000148	0.252884
Solyc12T002825.1	0.007251	0.029655	0.008033	0.008033	0.115197
Solyc12T002828.1	0.021756	0.662823	0.022598	0.640941	0.022337
Solyc12T002829.1	0.072495	0.511627	0.072757	0.50807	0.00427
Solyc12T002833.1	0.00247	0.875616	0.004287	0.870291	0.004287
Solyc12T002836.1	0.218488	0.10788	0.078635	0.148268	0.008334
Solyc12T002837.1	0.017636	0.009741	0.02152	0.009085	0.009085
Solyc12T002838.1	0.102063	9.8e-05	0.049953	0.145871	0.009166
Solyc12T002839.1	0.018322	0.00744	0.010019	0.010091	0.009989
Solyc12T002843.2	0.345736	0.288195	0.189738	0.220918	0.036075
Solyc12T002846.1	0.004865	0.004865	0.009995	0.0463	0.009995
Solyc12T002847.1	0.000572	0.407977	0.006751	0.241026	0.006751
Solyc12T002848.1	0.026529	0.616953	0.032803	0.525976	0.101043
Solyc12T002850.1	0.00768	0.006441	0.010001	0.009998	0.010048
SlFM0001	0.139287	0.002193	0.184219	0.004008	0.43303
SlFM0002	0.030852	0.138692	0.039234	0.007768	0.187134
SlFM0003	0.158707	0.033374	0.210078	0.004424	0.465693
SlFM0004	0.086026	0.025559	0.114094	0.005759	0.32067
SlFM0006	9.1e-05	0.143273	9.4e-05	0.029296	0.122918
SlFM0007	0.222809	0.075015	0.223254	0.065203	0.010133
SlFM0009	0.041673	0.079772	0.033017	0.005087	0.36958
SlFM0013	0.069965	0.450771	0.09327	0.001314	0.472552
SlFM0014	0.032865	0.227229	0.03439	0.205905	0.018335
SlFM0015	0.135797	0.084738	0.106989	0.00699	0.435426
SlFM0017	9.2e-05	0.207142	9.5e-05	0.102992	0.093738
SlFM0018	0.019505	7.4e-05	0.01332	0.009995	0.133918
SlFM0019	0.158388	0.016554	0.176278	0.007304	0.251519
SlFM0020	0.218376	0.141763	0.094727	0.177327	0.004647
SlFM0022	0.119562	0.009531	0.145907	0.007338	0.391845
SlFM0023	0.022349	0.055768	0.021509	0.070246	0
SlFM0024	0.073163	0.032163	0.091431	0.007721	0.362778
SlFM0027	0.232498	0	0.210264	0.002865	0.056504
SlFM0028	0.016647	0.007421	0.011013	0.009777	0.102989
SlFM0029	0.137373	0.005156	0.17657	0.005233	0.212584
SlFM0030	0.162239	0	0.090519	0.007533	0.253499
SlFM0031	0.115025	0.036125	0.092753	0.004134	0.079124
SlFM0032	9.2e-05	0.068458	0.020713	0.005862	0.457201
SlFM0036	0.179973	0.005112	0.169297	0.004711	0.373526
SlFM0037	0.160342	0.004191	0.108773	0.004168	0.052746
SlFM0038	0.064794	0.014824	0.037633	0.007226	0.154528
SlFM0040	0.005334	0.00558	0.006378	0.006378	0.21299
SlFM0041	0.015021	0.027463	0.011036	0.009395	0.225892
SlFM0042	0.098668	0.29932	0.071705	0.006679	0.313681
SlFM0043	0.294847	0.00549	0.300474	0.005407	0.054056
SlFM0044	9.7e-05	0.083508	0.011131	0.007933	0.266989
SlFM0045	0.012829	0.081197	0.013794	0.0076	0.221108
SlFM0046	0.009686	0.070567	0.0135	0.007718	0.261038
SlFM0047	0.001249	0.043696	0.013755	0.007529	0.277485
SlFM0048	0.007378	0.022226	0.007405	0.007405	0.240488
SlFM0049	0.193896	0	0.189831	0.006711	0.420944
SlFM0052	0.004756	0.069536	0.007772	0.007772	0.427767
SlFM0054	0.004884	0.004884	0.011463	0.009391	0.240673
SlFM0055	0.165291	0.001731	0.10912	0.007935	0.225092
SlFM0057	0.080422	0.165347	0.13695	0.00471	0.45421
SlFM0058	0.254742	0.075913	0.135126	0.003103	0.378435
SlFM0059	0.092728	0.213706	0.059799	0.209627	0.00313
SlFM0060	0.002164	0.186295	0.009954	0.005555	0.398849
SlFM0061	0.056665	0	0.067351	0.006398	0.385075
SlFM0062	0	0.129915	0.00913	0.007595	0.322674
SlFM0063	0	0.143079	0.007653	0.007653	0.346887
SlFM0064	9.6e-05	0.103648	0.007651	0.003878	0.127735
SlFM0066	0.208792	9.8e-05	0.22688	0.003405	0.370464
SlFM0069	0.151345	8.9e-05	0.047991	0.033861	0.050471
SlFM0070	0.150544	0.086897	0.087984	0.193806	0.003115
SlFM0071	0.202367	0.001349	0.161341	0.004411	0.323712
SlFM0072	0.174584	0.046375	0.161352	9.5e-05	0.070107
SlFM0074	0.115503	0.004907	0.127881	0.005828	0.357665
SlFM0076	0.113209	0.371613	0.137925	0.007446	0.375417
SlFM0078	0.039793	0.192734	0.048379	0.006283	0.440027
SlFM0079	0.077459	0.151227	0.027848	0.005776	0.322066
SlFM0080	0.349956	0.003612	0.143066	0.157202	0.004727
SlFM0081	0.355415	0.182114	0.343677	0.04282	0.193898
SlFM0082	0.028876	0.049907	0.071517	0.007128	0.332452
SlFM0083	0.098089	0.104899	0.146507	0.005186	0.474814
SlFM0084	0.129645	0.081028	0.188121	0.005442	0.479773
SlFM0085	0.032225	0.176232	0.040132	0.006898	0.192313
SlFM0086	0.103264	0.08751	0.143171	0.007091	0.365603
SlFM0087	0.043598	9.8e-05	0.021769	0.007515	0.325479
SlFM0088	0.0188	0	0.015307	0.008708	0.291477
SlFM0089	0.058357	0.008606	0.071643	0.004359	0.190298
SlFM0090	9.8e-05	9.8e-05	0.01548	0.00761	0.335506
SlFM0093	0.135723	0.127892	0.157156	0.003634	0.28319
SlFM0094	0.023137	0.004281	0.013086	0.009154	0.203802
SlFM0095	0.079408	0.082886	0.1121	0.005312	0.431507
SlFM0096	0.139639	0.002072	0.091887	0.006841	0.244295
SlFM0098	0.202537	0.001613	0.142899	0.006848	0.346796
SlFM0099	0.162518	0.001166	0.166432	0.003528	0.217298
SlFM0100	0.189174	0.00286	0.183334	0.003107	0.036186
SlFM0101	0.186844	0.002255	0.137109	0.006938	0.378287
SlFM0103	0.058308	0	0.053823	0.006331	0.149366
SlFM0104	0.212748	0.002434	0.127594	0.009117	0.075525
SlFM0108	9.3e-05	0.118337	0.01784	0.006477	0.419027
SlFM0109	0.302129	0.0313	0.17534	0.198079	0.000943
SlFM0110	0.099352	0.007485	0.1183	0.006958	0.358869
SlFM0114	0.104811	0.09496	0.094127	0.008529	0.179357
SlFM0115	0.136716	0.005767	0.145927	0.005285	0.407525
SlFM0116	0.075809	0.151104	0.067933	0.007351	0.230661
SlFM0117	0.16926	0.027686	0.106054	0.004671	0.1603
SlFM0118	0.000147	0.453133	0.000314	0.345659	0.096438
SlFM0120	0.097652	0.153324	0.083286	0.00729	0.220071
SlFM0121	0.200161	0.000459	0.119656	0.008235	0.127236
SlFM0122	0.109828	0.129614	0.135755	0.005821	0.361907
SlFM0123	0.551396	0.001247	0.373273	0.003229	0.123912
SlFM0124	9.3e-05	0.158337	0.021631	0.008296	0.280781
SlFM0127	0.018493	0.214618	0.073557	0.007275	0.254383
SlFM0131	0.074102	0.154649	0.124404	0.004795	0.449369
SlFM0136	0.096706	0.012567	0.123973	0.00404	0.197792
SlFM0138	0.239478	0.005519	0.169655	0.005854	0.329612
SlFM0139	0.001201	0.171148	9.3e-05	0.069198	0.124218
SlFM0142	0.08745	0.017436	0.052893	0.006555	0.468472
SlFM0143	0.069935	0.005699	0.10277	0.006133	0.466257
SlFM0145	0.094437	0.004373	0.139388	0.005751	0.481182
SlFM0146	0.061232	0.005261	0.096223	0.006831	0.420698
SlFM0148	0.127342	0.001477	0.085998	0.007016	0.336247
SlFM0151	0.028384	0.071482	0.079584	0.005685	0.534862
SlFM0154	0.211492	0.104809	0.131883	0.006961	0.311562
SlFM0155	0.209177	0.143269	0.13533	0.006012	0.288839
SlFM0157	0.191403	0.294881	0.159405	0.002967	0.43908
SlFM0158	0.240899	0.051038	0.226122	0.003576	0.073812
SlFM0159	0.06051	0.415972	0.103449	0.001738	0.52121
SlFM0160	0.51622	0.100065	0.446661	0.128432	0.005665
SlFM0166	0.505359	0.122699	0.327815	0.178314	0.017909
SlFM0168	0.128715	0.075902	0.108572	0.006019	0.474072
SlFM0170	0.099155	0.094237	0.092209	0.00596	0.432801
SlFM0173	0.157258	9.8e-05	0.172911	0.004528	0.402278
SlFM0176	0.022046	0.008901	0.037975	0.008256	0.268425
SlFM0178	0.162026	0.007425	0.160252	0.005635	0.249341
SlFM0179	0.232372	0.008795	0.206056	0.000942	0.123368
SlFM0180	0.202573	9.6e-05	0.150682	0.004677	0.242906
SlFM0181	0.071674	0.014248	0.082637	0.006595	0.328404
SlFM0182	0.266324	0.025421	0.237347	0.045503	0.000275
SlFM0184	0.16482	0.032189	0.162028	0.003719	0.473753
SlFM0190	0	0	0.019144	0.008226	0.288758
SlFM0192	0.27349	0.000198	0.198539	0.007857	0.241438
SlFM0194	0.199168	0.016145	0.136794	0.007227	0.365245
SlFM0195	0.004896	0.029524	0.009496	0.009496	0.126651
SlFM0197	0.43	0	0.429195	0.000873	0.000131
SlFM0198	0.149136	0.284685	0.162428	0.003673	0.305852
SlFM0201	0.05221	0.004887	0.06225	0.006368	0.212597
SlFM0203	0.075367	9.7e-05	0.120124	0.005987	0.463916
SlFM0206	0.053799	0.256506	0.05023	0.249475	0.001455
SlFM0207	0.342834	0.171057	0.36102	0.000547	0.176194
SlFM0212	0.13225	0.007113	0.149945	0.006818	0.343724
SlFM0213	0.117361	0.015714	0.088399	0.007051	0.331886
SlFM0216	0.164892	0.057523	0.08104	0.007981	0.216226
SlFM0217	0.142179	0.083625	0.120094	0.006881	0.365371
SlFM0219	0.164369	0.363059	0.070059	0.00552	0.389778
SlFM0220	9.3e-05	0.082189	0.006351	0.006351	0.48799
SlFM0221	0.212985	9.8e-05	0.211758	0.004424	0.28146
SlFM0222	0.167687	0.007315	0.15961	0.024813	0.006954
SlFM0223	0.156656	4.9e-05	0.095298	0.006803	0.210423
SlFM0224	0.128271	0.008004	0.095114	0.129887	0.008805
SlFM0225	0.268703	0	0.149395	0.005832	0.462385
SlFM0227	0.217035	0.008239	0.223006	0.023018	0.00645
SlFM0228	0.166886	0.007296	0.19143	0.005444	0.285699
SlFM0229	0.101321	0.31978	0.094373	9.4e-05	0.334764
SlFM0231	0.051583	0	0.062545	0.004781	0.207419
SlFM0232	0.271319	0.000725	0.31754	9e-05	0
SlFM0233	0.115351	0.210229	0.12238	0.151402	0.054543
SlFM0234	0.334112	0.114564	0.230403	0.00217	0.250979
SlFM0235	0.21121	0.020448	0.195321	0	0.05948
SlFM0240	0.193896	0.008595	0.2021	0.006223	0.26905
SlFM0241	0.005766	0.005766	0.012164	0.009306	0.244915
SlFM0243	0.107869	0.260338	0.096283	0.19161	0.100043
SlFM0244	0.129697	0	0.120545	0.003523	0.014458
SlFM0245	0.244438	0.127919	0.218688	0.006215	0.26736
SlFM0246	0.120762	0.30564	0.105785	0.235578	0.064268
SlFM0248	0.101974	0.004828	0.119945	0.005775	0.313096
SlFM0249	0.056344	0.00488	0.081305	0.007289	0.372746
SlFM0251	0.027994	0.004913	0.013961	0.009123	0.207707
SlFM0252	0.0198	0.007399	0.010362	0.009925	0.134989
SlFM0253	0.137076	0.141599	0.105897	0.112661	0.005888
SlFM0254	9.8e-05	0.055516	0.012667	0.008091	0.284577
SlFM0255	0.050313	0.070884	0.018278	0.003574	0.240744
SlFM0256	0.114828	9.8e-05	0.097954	0.009103	0.003808
SlFM0258	0.461665	0	0.4604	0.001932	0
SlFM0259	0.03034	0.263939	0.028444	0.001821	0.33241
SlFM0263	0.014265	9.8e-05	0.005126	0.005126	0.218492
SlFM0265	0.237982	9.4e-05	0.176484	0.086142	0.004775
SlFM0267	0.042428	9.5e-05	0.091766	0.006993	0.419325
SlFM0268	0.39389	4.7e-05	0.283232	0.051546	0.046133
SlFM0269	0.068083	0	0.126877	0.005946	0.458696
SlFM0271	0.287559	0.488883	0.311786	0.222602	0.258748
SlFM0274	0.080537	9.4e-05	0.050933	0.006646	0.487645
SlFM0275	0.328575	0.000505	0.233911	0.074481	0.021394
SlFM0276	0.252171	0.039296	0.200005	9.4e-05	0.097839
SlFM0277	0.143371	9.7e-05	0.090203	0.01077	0.009946
SlFM0280	0.260891	0.00021	0.282817	9.3e-05	0
SlFM0282	0.091272	0.125617	0.094342	0.102993	0.022437
SlFM0288	0.017923	0.008631	0.010068	0.00999	0.121035
SlFM0289	0.157398	0.291396	0.162391	0.261595	0.001103
SlFM0290	0.286834	0.000975	0.316806	0	0
SlFM0293	0.342652	0.108824	0.236294	0.207024	0.002895
SlFM0294	0.360448	0.018912	0.359966	0.019544	0
SlFM0295	0.004913	0.004913	0.009979	0.009979	0.0681
SlFM0299	0.368992	7.1e-05	0.132074	0.191802	0.007634
SlFM0300	0.006588	0.401436	0.11732	0.007133	0.348831
SlFM0301	0.016689	0.007384	0.010119	0.010654	0.044635
SlFM0302	0.063648	0.221475	0.068621	0.003101	0.237584
SlFM0303	0.08229	0.083383	0.047991	0.056967	0.007471
SlFM0306	0.17352	0.213519	0.173396	0.212346	0.001176
SlFM0307	0.198252	0.15794	0.064296	0.273149	0.006829
SlFM0308	0.39709	0.306476	0.39709	0.292558	0.015799
SlFM0309	0.135379	9.7e-05	0.076406	0.011538	0.009896
SlFM0310	0.143559	0.002795	0.107518	0.006883	0.42109
SlFM0311	0.101129	0.008839	0.128071	0.006086	0.278407
SlFM0313	0.405821	0.007392	0.413097	0.003608	0.120937
SlFM0314	0.009504	0.031534	0.010029	0.007453	0.23879
SlFM0316	0.435412	0.014107	0.233051	0.141123	0.003959
SlFM0319	0.117003	0	0.061126	0.00821	0.26687
SlFM0322	0.171541	0.256515	0.167333	0.269119	8.8e-05
SlFM0323	0.004911	0.005002	0.009957	0.009957	0.038841
SlFM0324	0.060356	0.175347	0.058026	0.179547	0
SlFM0326	0.131142	0.003268	0.072161	0.004504	0.283849
SlFM0327	0.139932	0.172215	0.149652	0.103411	0.006519
SlFM0328	0.157853	0.008567	0.169723	0.005741	0.294582
SlFM0329	0.321136	0.12917	0.248343	0.233623	0.0013
SlFM0332	0.140999	0.005659	0.140413	0.006404	0.338897
SlFM0333	0.15336	0.075855	0.127506	0.057593	0.041128
SlFM0334	0.214748	0.011498	0.166419	0.004534	0.245731
SlFM0335	0.246737	0.001618	0.154463	0.004324	0.072433
SlFM0336	0.392005	0.000493	0.38954	0.000608	0.00632
SlFM0338	0.415027	0.000332	0.286274	0.061342	0.003564
SlFM0341	0.246708	9.6e-05	0.193347	0.031833	0.022992
SlFM0344	0	0.000628	0.006505	0.006505	0.262161
SlFM0345	0.362409	0.113983	0.222194	0.14159	0.008602
SlFM0346	7.2e-05	0.153628	0	0.101733	0.060032
SlFM0348	0.420991	6.9e-05	0.14646	0.005335	0.394483
SlFM0349	0.008685	0.013086	0.001895	0.002083	0.034028
SlFM0350	0.017686	0.669365	0.010689	0.556213	0.120492
SlFM0351	0.0835	0.023556	0.039439	0.007234	0.132247
SlFM0352	0.058387	0	0.026566	0.009081	0.124556
SlFM0355	0.737732	0.056532	0.742488	0.003086	0.049913
SlFM0357	0.598754	0.2393	0.597187	0.238885	0.003014
SlFM0358	0.791464	0.08167	0.790722	0.080098	0.002786
SlFM0359	0.127203	0.378073	0.127207	0.366439	0.012903
SlFM0360	0.762725	0.23718	0.755902	0.004583	0.034325
SlFM0363	0.283627	9.4e-05	0.200993	0.070442	0.008517
SlFM0365	0.123622	9.5e-05	0.128943	9.4e-05	9.4e-05
SlFM0368	0.229318	0.094465	0.216221	0.15309	0.013162
SlFM0369	0.329773	0.00116	0.278052	0.002397	0.045296
SlFM0370	0.14018	0.033431	0.047992	0.098793	0.007479
SlFM0371	0.026367	0.122756	0.014359	0.005791	0.168069
SlFM0372	0.125931	0.00493	0.127232	0.005836	0.288754
SlFM0373	0.127031	9.6e-05	0.058425	0.040824	0.009914
SlFM0375	0.211231	0.007345	0.195356	0.00261	0
SlFM0376	0.21533	9.3e-05	0.218144	0.008338	9.2e-05
SlFM0377	0.167482	0.060683	0.096889	0.072736	0.008195
SlFM0378	0.237958	0.000613	0.226444	0.004806	0.000809
SlFM0379	0.004946	0.009668	0.015299	0.007485	0.372378
SlFM0382	9.7e-05	0.139525	0.008344	0.279909	0.008344
SlFM0383	0.196781	0.025997	0.136687	0.057212	0.021439
SlFM0385	0.278711	9.7e-05	0.22466	0.001889	0.057284
SlFM0386	0.188951	0.030567	0.083808	0.006686	0.266406
SlFM0387	0.364438	0.268916	0.231603	0.002304	0.367712
SlFM0388	0.256178	9.2e-05	0.131745	0.008001	0.255317
SlFM0389	0.254877	0.321209	0.185887	0.004686	0.387099
SlFM0391	0.111057	0.004915	0.124333	0.006157	0.467933
SlFM0392	0.196968	0.00019	0.151042	0.006681	0.439938
SlFM0395	0.229253	0.004918	0.264635	0.003075	0.079814
SlFM0397	0.152973	0.336704	0.143189	0.00541	0.338141
SlFM0404	0.156492	0.238829	0.147588	0.002579	0.278269
SlFM0405	0.484606	0.083952	0.306927	0.005205	0.239449
SlFM0406	0.379521	0.164929	0.190177	0.00641	0.278128
SlFM0411	0.142862	0.280023	0.14615	0.006816	0.347993
SlFM0412	0.011566	0.009663	0.01009	0.009985	0.082199
SlFM0415	0.067556	0.302735	0.116591	0.004415	0.396232
SlFM0416	0.162012	0.023653	0.084518	0.100025	9.3e-05
SlFM0417	0.121294	0.278808	0.11796	0.009019	0.372958
SlFM0418	0.006907	0.039083	0.020199	9.8e-05	0.044037
SlFM0421	0.059882	0.111841	0.049214	0.002688	0.181935
SlFM0422	0.074834	8.6e-05	0.02957	0.027144	0.004919
SlFM0424	0.479225	0.106376	0.485022	0.00348	0.09784
SlFM0425	0.119747	9.6e-05	0.042293	0.052324	0.008823
SlFM0427	0.266595	0.074839	0.267299	0.00926	0.078079
SlFM0429	0.167169	0.017959	0.071538	0.100781	0.006346
SlFM0430	0.131956	0.188307	0.132213	0.162909	0.028874
SlFM0434	0.330573	0.235129	0.338647	0.118507	0.111784
SlFM0437	0.207482	0.317074	0.254786	0.002734	0.394578
SlFM0438	0.238877	0.003065	0.083671	0.006439	0.504069
SlFM0441	0.056245	9.6e-05	0.049049	0.007054	0.353567
SlFM0443	0.133885	0.265328	0.169226	0.003157	0.410707
SlFM0444	0.137045	0.260725	0.1429	0.000913	0.390988
SlFM0445	0.003084	0.219144	0.026802	0.147402	0.046183
SlFM0449	0.160248	9.7e-05	0.135791	0.00859	0.071181
SlFM0452	0.134362	0.162021	0.179646	0.003206	0.505039
SlFM0453	0	0.015693	0.009455	0.009455	0.106955
SlFM0454	0.276413	0.06148	0.138805	0.004019	0.259465
SlFM0459	0.853964	0.034008	0.850843	0	0.042949
SlFM0461	0.184851	0.002059	0.119884	0.004761	0.198019
SlFM0464	0.124545	0.002035	0.085552	0.004194	0.263564
SlFM0465	0.258621	0	0.157372	0.006567	0.294535
SlFM0466	0.354515	0.001369	0.227903	0.006924	0.232258
SlFM0467	0.252747	0.129378	0.264451	0	0.165434
SlFM0468	0.019848	0.004974	0.02409	9.1e-05	9.1e-05
SlFM0470	0.144109	0.002402	0.176575	0.004109	0.379775
SlFM0473	0.18117	0.158536	0.181272	0.158774	0
SlFM0476	0.173003	0.006946	0.169616	0.087741	0.005335
SlFM0477	0.003116	0.293195	0.085099	0.144685	0.054352
SlFM0484	0.002807	0.288651	0.079258	0.144966	0.051026
SlFM0485	0.156125	0.21002	0.162382	0.13983	0.07064
SlFM0487	0.549359	0.00224	0.54998	0	0.002358
SlFM0488	0.469847	0.244503	0.501016	0.002279	0.221395
SlFM0489	0.048967	0.086958	0.01674	0.007785	0.200052
SlFM0493	0.358296	0.022964	0.173385	0.194365	0.006521
SlFM0495	0.189576	0.001161	0.121585	0.006145	0.477533
SlFM0496	0.149558	0.181967	0.126911	0.003064	0.261569
SlFM0497	0.159592	0.231272	0.153304	0.122802	0.006248
SlFM0498	0.143631	0.208746	0.147251	0.005751	0.388083
SlFM0499	0.110428	0.219787	0.178133	0.002824	0.562141
SlFM0500	0.093689	0.299641	0.035999	0.251029	0.00668
SlFM0501	0.264535	0	0.226447	0.006332	0.23626
SlFM0502	0.131079	9.6e-05	0.07277	0.007302	0.027962
SlFM0503	0.424819	0.053932	0.426203	0	0.05623
SlFM0505	0.297008	0.000441	0.248978	0.004183	0.238828
SlFM0506	0.18745	9e-05	0.124649	0.095003	9e-05
SlFM0508	0.131869	0.005328	0.159738	0.005073	0.433778
SlFM0509	0.048719	0.007362	0.048404	0.009942	0.104038
SlFM0510	0.070311	0.00594	0.046013	0.008846	0.107363
SlFM0511	0.075331	0	0.100926	0.00684	0.321574
SlFM0513	0.323411	0.000985	0.169701	0.008871	0.113414
SlFM0516	0.299299	9e-05	0.216695	0.005059	0.315101
SlFM0517	0.00185	0.259502	0.003786	0.005748	0.420047
SlFM0520	0.041272	0.026436	0.040417	0.006426	0.361962
SlFM0521	0.670537	0.061659	0.66847	0.004189	0.058559
SlFM0523	0.1239	0.257692	0.080319	0.335252	0.006367
SlFM0524	0.029648	0.038947	0.028671	9.7e-05	0.066721
SlFM0525	0.119823	0.017281	0.065472	0.056616	0.064891
SlFM0528	0.052254	0.004874	0.009994	0.031396	0.009994
SlFM0529	0.132515	0.065246	0.19193	0.005345	0.465729
SlFM0533	9e-05	0.377039	9e-05	0.301841	0.082645
SlFM0555	0.342898	0.000143	0.186589	0.119964	0.002357
SlFM0558	0	0.208517	0.003582	0.003582	0.24061
SlFM0559	0	0.292699	0.005985	0.004966	0.314644
SlFM0565	0.083124	0.059668	0.00976	0.171723	0.00742
SlFM0566	0.122725	0.0898	0.122089	0.006441	0.354945
SlFM0567	0.090919	0.26574	0.090491	0.25134	0.017872
SlFM0569	0.091257	0.004017	0.126625	0.005602	0.455315
SlFM0572	0.144969	0.00852	0.154257	0.045705	0.006959
SlFM0574	0.116141	0.455219	0.129622	0.002847	0.511187
SlFM0575	0.037435	0.486169	0.038643	0.418668	0.074497
SlFM0577	0.271957	0.16132	0.21731	0.006527	0.417505
SlFM0581	0.135078	0.178442	0.146211	0.053018	0.13906
SlFM0582	0.046792	0.007356	0.063472	0.007761	0.345311
SlFM0583	0.075194	0.144555	0.011531	0.218273	0.008222
SlFM0584	0.260318	0.198368	0.280722	0.004271	0.185184
SlFM0585	0.031917	0.004946	0.013379	0.009641	0.165954
SlFM0587	0.167329	0.338853	0.167338	0.336618	0.00224
SlFM0588	0.09104	0.039396	0.010896	0.190832	0.00902
SlFM0589	0.101232	0.004915	0.108269	0.007313	0.369206
SlFM0590	0.018327	0.097415	0.017935	0.005307	0.258444
SlFM0591	0.547999	0.002681	0.52195	0.002477	0.001519
SlFM0592	9.7e-05	0.065902	0.009324	0.009324	0.193288
SlFM0594	0.012897	0.005602	0.02226	0.005802	0.25979
SlFM0597	0.1068	0.028596	0.068195	0.096583	9.2e-05
SlFM0600	0.001765	0.277205	9.3e-05	0.055596	0.251971
SlFM0601	0.181845	0.421214	0.182744	0.418545	0.002891
SlFM0602	0.148718	0.001104	0.075286	0.008946	0.132657
SlFM0603	0	0.087463	0.008276	0.057341	0.115429
SlFM0604	0.112804	0.015492	0.134728	0.005812	0.217075
SlFM0605	0.165123	9.8e-05	0.127448	9.7e-05	0.042035
SlFM0607	0.202381	0.001742	0.225816	0.002238	0.057285
SlFM0608	0	0.088331	0.008098	0.05733	0.11931
SlFM0613	0.024958	0.10401	0.046986	0.006004	0.504296
SlFM0615	0.19057	0.079051	0.193399	0.003664	0.216122
SlFM0617	0.160396	0.001927	0.098583	0.00475	0.248065
SlFM0618	0.325326	0.004656	0.314737	0.035155	0.004186
SlFM0619	0.303735	0.034929	0.184079	0.116422	0.008146
SlFM0620	0.16467	0.001893	0.066708	0.051569	0.009984
SlFM0621	0.252766	0.000105	0.144769	0.113193	0.000855
SlFM0624	0.178658	0.002327	0.110595	0.004564	0.250966
SlFM0625	0.003833	0.102179	0.004603	0.004603	0.118441
SlFM0626	0.007779	0.007779	0.00952	0.00952	0.149638
SlFM0630	0.326334	0.001277	0.287099	0.001638	0.060371
SlFM0631	0.283569	0.055786	0.138649	0.145855	0.003217
SlFM0632	0.459304	0	0.369863	0.003044	0.294098
SlFM0635	0.180954	0.050762	0.150491	9.3e-05	0.113763
SlFM0638	0.005747	0.324338	0.036226	0.003024	0.373696
SlFM0639	0.421988	0.007371	0.275683	0.004979	0.509305
SlFM0646	0.188614	0.520213	0.193764	0.102872	0.450551
SlFM0647	0.11857	0.353599	0.090847	0.144759	0.219189
SlFM0648	0.15467	0.082352	0.088301	0.006978	0.224249
SlFM0652	0.001843	0.523752	0.00348	0.519289	0.00348
SlFM0656	0.282608	0.139357	0.286692	0.002356	0.379909
SlFM0665	0.167212	0.003886	0.167234	0.003636	0.003636
SlFM0669	0.160228	0.000122	0.100589	0.007524	0.168611
SlFM0670	0.147818	0.596347	0.132968	0.38688	0.264139
SlFM0672	9.8e-05	0.093316	0.010089	0.009086	0.131931
SlFM0673	0.380701	0	0.228529	0.00794	0.208507
SlFM0675	0.178464	0.326542	0.177484	0.304258	0.024586
SlFM0676	0.181468	0.127622	0.187062	0	0.135706
SlFM0677	0.05756	0.136814	0.079088	0.003776	0.380338
SlFM0678	0.030475	0.154275	0.045652	0.005885	0.282824
SlFM0679	0.106665	0.005523	0.059907	0.010192	0.009989
SlFM0680	0.150186	0.312713	0.121972	0.277561	0.017507
SlFM0686	0.160475	0.019331	0.159644	0.006096	0.356826
SlFM0690	0.000707	0.129778	0.007466	0.007466	0.170025
SlFM0691	0.283753	0.183889	0.291989	0.006712	0.201472
SlFM0695	0.300691	7.2e-05	0.1806	0.005071	0.35717
SlFM0696	0.402336	8.3e-05	0.273717	0.007507	0.179185
SlFM0697	0.214104	0.150621	0.210474	0.000124	0.180325
SlFM0701	0.427418	0.372838	0.434345	0.000669	0.399693
SlFM0702	0.359747	0.253402	0.213765	0.004334	0.316159
SlFM0703	0.181651	0.214775	0.183978	0	0.245055
SlFM0704	0.389298	0.205002	0.37067	0.000954	0.452012
SlFM0707	0.348277	0.120084	0.336923	0.001024	0.131248
SlFM0709	0.38427	0.090095	0.381107	0.000109	0.096704
SlFM0713	0.254591	8.9e-05	0.19316	0.002656	0.060085
SlFM0715	0.461096	0	0.417244	0.016127	0.03647
SlFM0716	0.054262	0.426882	0.077744	0	0.435277
SlFM0717	9.1e-05	0.178884	0.009788	0.007319	0.482522
SlFM0719	0.153822	0.030774	0.197882	0.003784	0.459846
SlFM0720	0.119871	0.446556	0.118006	0.004597	0.434267
SlFM0721	0.398294	0.00012	0.385488	0.001023	0.031299
SlFM0724	0.297816	0.179178	0.140906	0.227443	0.004426
SlFM0733	0.356111	0.099548	0.35636	0.09947	0
SlFM0735	0.13034	0.040942	0.157253	0.003837	0.420642
SlFM0736	0.121761	0.015918	0.076391	9.5e-05	0.069835
SlFM0737	0.132487	0.507661	0.135709	0.340109	0.176303
SlFM0740	0	0.053271	0.023132	0.005494	0.367393
SlFM0741	0.089483	0.114609	0.125912	0.004013	0.344502
SlFM0742	0.172687	0.335263	0.161224	0.001525	0.381616
SlFM0743	0.177413	0.177039	0.121707	0.005849	0.237338
SlFM0744	0.11164	0.00619	0.049036	0.142991	0.009834
SlFM0745	0.035106	0.043788	0.084075	0.007001	0.431944
SlFM0746	0.105003	7.3e-05	0.02514	0.060322	0.009452
SlFM0747	0	0.022337	0.009821	0.009217	0.209179
SlFM0748	0.259057	0.040089	0.261433	9.3e-05	0.073438
SlFM0749	0.039478	0	0.09018	0.006983	0.379225
SlFM0755	0.142861	0.344302	0.077164	0.006228	0.357641
SlFM0756	0.143427	0.361277	0.085158	0.006158	0.336312
SlFM0760	0.191944	0.194681	0.193549	0.153651	0.047398
SlFM0764	0.647624	0.002923	0.254432	0.188079	0.004998
SlFM0765	0.004888	0.004888	0.007893	0.007893	0.248457
SlFM0768	0.069197	0.417441	0.067852	0.417144	0.001581
SlFM0770	0.125916	9.8e-05	0.062821	0.008005	0.216135
SlFM0773	0.075505	0.384179	0.08625	0.005621	0.574812
SlFM0774	0.310149	0.188174	0.213085	0.003425	0.380962
SlFM0776	0.088163	0	0.030148	0.007218	0.258537
SlFM0777	0.194439	0.002516	0.099844	0.007966	0.261122
SlFM0778	0.002801	0.242087	0.010216	0.027555	0.231852
SlFM0782	0.120858	9.8e-05	0.084468	0.089788	0.049673
SlFM0785	0.154581	9.6e-05	0.101278	0.009117	0.171116
SlFM0786	0.377804	0	0.13008	0.10091	0.020747
SlFM0788	0.038226	0.310471	0.080575	0.004964	0.349717
SlFM0789	0.275088	0.001119	0.229568	0.001625	0.129047
SlFM0793	0.195448	0.415401	0.214338	0.253712	0.155252
SlFM0794	0.142872	0.004943	0.150609	9.3e-05	0.030942
SlFM0796	0.298888	0.003275	0.175971	0.070281	0.008391
SlFM0797	0.283668	9.3e-05	0.245389	0.001281	0.033253
SlFM0798	0.056851	0.00545	0.033715	0.01024	0.017129
SlFM0802	0.205956	0.198713	0.215887	0.00362	0.315408
SlFM0807	0.420365	0	0.160832	0.252181	0.00834
SlFM0808	0.01288	0.009689	0.016987	0.009132	0.009132
SlFM0810	0.186503	0	0.21807	0.0042	0.409949
SlFM0812	0.057089	0.005442	0.056378	0.006566	0.010906
SlFM0813	0.297887	0.001717	0.135355	0.075422	0.00774
SlFM0815	0.615094	0.055777	0.561675	0.002099	0.135745
SlFM0818	0.22741	9.2e-05	0.084636	0.075345	0.007749
SlFM0819	0.449973	0.123249	0.423212	0.138037	0.028097
SlFM0820	0.101555	0.003186	0.071503	0.084956	0.009937
SlFM0827	0.65891	0.171369	0.654786	0.001937	0.183908
SlFM0828	0.317202	0.256303	0.225125	0.003562	0.377848
SlFM0829	0.373039	0.184572	0.199227	0.004594	0.329034
SlFM0834	0.436716	0.034902	0.166832	0.006077	0.245062
SlFM0838	0.048404	0.007498	0.060055	0.008321	0.271388
SlFM0840	9.8e-05	9.8e-05	0.007409	0.033852	0.052708
SlFM0842	0.135871	0	0.05447	0.007551	0.201505
SlFM0845	0.080929	0.000724	0.068584	0.102805	0.03831
SlFM0846	0.089164	0.002884	0.149682	0.005932	0.394698
SlFM0847	0.057169	0.006716	0.016089	0.008547	0.18061
SlFM0849	0.31709	0.213008	0.053944	0.243813	0.006553
SlFM0852	0.234612	9.3e-05	0.159377	0.002681	0.099152
SlFM0856	0.092384	0.152129	0.109366	0.003005	0.142563
SlFM0857	0.138656	0.149499	0.088299	0.145448	0.015126
SlFM0858	0.27206	0.016885	0.272117	0.016906	0
SlFM0860	0.197593	0.00258	0.115399	0.00492	0.181602
SlFM0862	0.099053	0.007345	0.147031	0.001568	0.051968
SlFM0863	0.143872	9.5e-05	0.108903	0.00711	0.33343
SlFM0864	0.227321	0.00106	0.117681	0.005258	0.425643
SlFM0865	0.089074	0.000314	0.088116	9.2e-05	0.009542
SlFM0866	0	0.092127	0.015019	0.003967	0.234563
SlFM0867	0.012433	0.009323	0.010023	0.010067	0.00999
SlFM0871	0.126269	0.02272	0.02187	0.102936	0.007615
SlFM0875	0.396166	0.146951	0.405323	8.8e-05	0.168875
SlFM0877	9.8e-05	0.099457	0.004837	0.108321	0.004837
SlFM0878	0.001913	0.116113	0.00547	0.102452	0.034479
SlFM0879	0.002702	0.050146	0.012617	0.008641	0.149336
SlFM0883	0.019394	0.183317	0.026209	0.007314	0.229629
SlFM0884	0.330107	0.031899	0.211518	0.007095	0.305803
SlFM0885	0.223834	0.21746	0.245616	0.105242	0.087402
SlFM0888	0.255718	0.005053	0.239913	0.006401	0.379412
SlFM0889	0.164288	0.17417	0.176638	0	0.188608
SlFM0890	0.13429	0.096823	0.156861	0.004571	0.375431
SlFM0893	0.008605	0.021672	0.00998	0.06805	0.00998
SlFM0894	0.426712	0.022799	0.178135	0.119061	0.021314
SlFM0896	0.207645	0.002067	0.179591	0.005429	0.472804
SlFM0900	0.327607	0.032974	0.16456	0.005027	0.502118
SlFM0901	0.13016	0.004916	0.093269	0.082306	0.009769
SlFM0902	0.580813	0.000104	0.278736	0.168318	0.00917
SlFM0903	0.520313	0.002407	0.28113	0.096763	0.033819
SlFM0904	0.010764	0.009764	0.027111	0.006065	0.038384
SlFM0906	0.202678	0.546213	0.202183	0.544575	0.002362
SlFM0907	0.214258	0.317372	0.105159	0.311768	0.005722
SlFM0911	0.58614	0.002967	0.303407	0.136802	0.006405
SlFM0912	0.149018	0.005432	0.00857	0.188626	0.008194
SlFM0914	0.101854	0.397607	0.101756	0.393535	0.004846
SlFM0917	0.100385	0.312883	0.108941	0.075275	0.200567
SlFM0919	0.546423	0.044089	0.329717	0.099195	0.0917
SlFM0920	0.290485	0.142018	0.29053	0.14197	0
SlFM0921	0.273688	0.090159	0.080924	0.006954	0.266642
SlFM0923	0.355798	0.002895	0.349499	0.002841	0.002481
SlFM0925	0.180004	0	0.142948	0.059711	9.4e-05
SlFM0928	0.320785	0.006363	0.315518	0.00373	0.066946
SlFM0929	0.098961	9.9e-05	0.117367	0.003621	0.240654
SlFM0931	0.304511	0.001732	0.123381	0.258061	0.006964
SlFM0932	0.163205	0.068338	0.089769	0.00691	0.203454
SlFM0937	0.099464	0.385876	0.099661	0.384269	0.001732
SlFM0938	0.675536	0.060473	0.667908	0.00288	0.074835
SlFM0941	0.092722	0.594893	0.092834	0.590486	0.005322
SlFM0944	0.424266	0.178892	0.332923	0.182425	0.041291
SlFM0948	0.319937	0.001758	0.178186	0.007006	0.437845
SlFM0949	0.04348	0.004867	0.04317	0.006181	0.082385
SlFM0951	0.118488	0.116332	0.086505	0.006561	0.393665
SlFM0957	0.087217	0.159458	0.08714	0.125628	0.046364
SlFM0958	0.297166	0.00235	0.135795	0.116406	0.007594
SlFM0959	0.283837	0.142352	0.274465	0.002553	0.15405
SlFM0960	0.113008	0.208337	0.121706	0.001905	0.22255
SlFM0961	0.316761	0.121649	0.209736	0.00383	0.434313
SlFM0962	0.586473	0.001061	0.598309	0	0
SlFM0963	0.010775	0.0098	0.026335	0.007034	0.050909
SlFM0964	0.109271	0.36505	0.140686	0.118568	0.274972
SlFM0967	0.853947	0.077573	0.854867	0.071476	0.005728
SlFM0969	0.949865	0.050135	0.836152	8.1e-05	0.004648
SlFM0970	0.980981	0.003895	0.96897	0.009214	0.01002
SlFM0971	0.241151	0.273265	0.278301	0.001625	0.39068
SlFM0973	0.109603	0.322538	0.112526	0.19499	0.143495
SlFM0974	0.401851	0.005207	0.366867	0.010382	0.011074
SlFM0975	0.545007	0.015514	0.514594	0.059154	8.9e-05
SlFM0976	0.469803	0.002854	0.416809	0.06462	0.003353
SlFM0978	0.058291	0.155427	0.050449	0.003724	0.174039
SlFM0981	0.97082	0.003593	0.936738	0.005927	0.039704
SlFM0982	0.824385	0.04728	0.823291	0.027483	0.021233
SlFM0984	0.791139	0.003566	0.782398	0.01173	0.003403
SlFM0985	0.091481	0.695661	0.1021	0.583698	0.112687
SlFM0987	0.115321	0.427399	0.143805	0.003693	0.428979
SlFM0990	0.959902	0.002531	0.936855	0.026614	0.003636
SlFM0991	0.446976	0.218635	0.254886	0.003805	0.335238
SlFM0994	0.029818	0.486493	0.066712	0.00342	0.50356
SlFM0995	0.100243	0.475388	0.131761	8.9e-05	0.463296
SlFM1000	0.324326	0.144304	0.149856	0.006596	0.37283
SlFM1001	0.134342	0.440376	0.154272	0.221202	0.225307
SlFM1002	0	0.07891	9.8e-05	0.083871	9.8e-05
SlFM1003	0.488132	0.003679	0.481626	8.2e-05	0.02533
SlFM1007	0.101484	0.003652	0.124209	0.00438	0.364141
SlFM1009	0.402509	0.085978	0.354956	0.186248	0.019387
SlFM1010	0.187689	0.003698	0.096761	0.004821	0.234683
SlFM1011	0	0.203182	0.029124	0.129635	0.066664
SlFM1012	0.20921	0.049814	0.161737	0.004432	0.338983
SlFM1015	0.172794	0.002221	0.072851	0.170363	0.00795
SlFM1020	0.258528	0.016385	0.133109	0.006311	0.124258
SlFM1021	0.224613	0.024954	0.112864	0.006111	0.165967
SlFM1024	0.276769	0.040383	0.107121	0.005775	0.315394
SlFM1025	0.232671	7.2e-05	0.152476	0.00395	0.100084
SlFM1027	0.858766	0.003293	0.856659	0.003277	0.002761
SlFM1031	0.12506	0.069804	0.131311	9.5e-05	0.081752
SlFM1034	0.291666	0.099281	0.176929	0.000748	0.284306
SlFM1035	9.5e-05	0.080732	0.02989	0.0057	0.594779
SlFM1037	0.05212	0.243538	0.052921	0.166274	0.007207
SlFM1039	0.208726	0.349367	0.2184	0.161646	0.192019
SlFM1045	0.041264	0.00492	0.036226	0.008876	0.205186
SlFM1061	0.078552	0.088786	0.1099	0.004598	0.47993
SlFM1062	0.083987	0.005438	0.048468	0.007035	0.442647
SlFM1063	0.252595	0.12093	0.126553	0.004867	0.220942
SlFM1065	0.077679	0.618639	0.079826	0.151675	0.464946
SlFM1067	0.0255	0.444911	0.028213	0.380944	0.068043
SlFM1068	0.733918	0.026381	0.507652	0.003564	0.28079
SlFM1072	0.277632	0.224285	0.278029	0.218874	0.005603
SlFM1073	0.156799	9.8e-05	0.066608	0.137734	0.00956
SlFM1074	0.36295	0	0.210891	0.004663	0.454131
SlFM1076	0.013031	0.008677	0.011252	0.011431	0.024054
SlFM1077	0.027986	0.051858	0.027777	0.058643	0
SlFM1083	0.128946	9.6e-05	0.057491	0.008749	0.153895
SlFM1084	0.349297	0.004585	0.389578	0.003655	0.096972
SlFM1085	0.0546	0.008631	0.096817	0.006125	0.429617
SlFM1086	0.271169	0.173882	0.267765	0	0.207784
SlFM1088	0.089019	0.007732	0.105805	0.004653	0.145763
SlFM1090	0.195273	0.418982	0.232019	0.00014	0.413454
SlFM1091	0	0.347751	0.064888	0.002095	0.400031
SlFM1092	0.136284	0.508094	0.173758	0	0.503033
SlFM1096	0	0.232461	0	0.102193	0.162363
SlFM1100	0.172783	0.394232	0.18099	0.322212	0.067704
SlFM1104	0.34129	0.098277	0.240613	0.006614	0.359597
SlFM1106	0.361484	0.152332	0.182363	0.006347	0.272022
SlFM1107	0.058184	0.009312	0.060842	0.050195	0.020436
SlFM1113	0.070714	0.278887	0.07337	0.001533	0.311183
SlFM1114	0.475274	0.160358	0.447884	0.001824	0.173992
SlFM1121	0.013265	0.313676	0.05089	0.006332	0.291282
SlFM1122	0.014196	0.428749	0.046517	0.002998	0.362106
SlFM1124	0.042778	0.564318	0.076037	0.000286	0.5705
SlFM1126	0.416415	0.148968	0.289891	0.005846	0.326198
SlFM1127	0.164573	0.134812	0.176454	9.7e-05	0.135832
SlFM1129	0.024937	0.270417	0.067303	0.004016	0.38729
SlFM1130	0.358168	0.190682	0.358192	0.189375	0.001471
SlFM1131	0.508907	8.2e-05	0.373339	0.056032	0.006675
SlFM1132	0.077803	0.415451	0.038227	0.494753	0.004539
SlFM1133	0.260678	0.132249	0.149652	0.17911	0.003874
SlFM1135	0.101602	0.007604	0.118847	0.006264	0.295823
SlFM1136	0.272012	0.141127	0.248506	0.16303	8.2e-05
SlFM1137	0.20797	0.008874	0.223601	0.029029	0.006172
SlFM1139	0.241812	0.086605	0.161152	0.108319	0.00178
SlFM1140	0.001003	0.052318	0.047695	0.007695	0.388356
SlFM1141	0	0.504402	0.003828	0.483765	0.018548
SlFM1142	0.198066	0.181379	0.132889	0.221354	0.003002
SlFM1145	0.27356	0.001219	0.236698	0.002339	0.022844
SlFM1146	9.8e-05	0.069433	0.020744	0.005996	0.371649
SlFM1150	0.266728	0.007322	0.259676	0.005961	0.276435
SlFM1153	0.677448	0.16826	0.385184	0.276661	0.004318
SlFM1155	0.01908	0	0.038938	0.007594	0.365625
SlFM1156	0.254196	0.007389	0.242946	0.005067	0.259372
SlFM1157	0.292952	0.000272	0.227484	0.008133	0.226446
SlFM1160	0.49762	0.138735	0.378021	0.197482	0.003661
SlFM1161	0.012187	0.004945	0.012358	0.009074	0.214736
SlFM1162	0.61825	0.002646	0.608399	0.011842	0.002353
SlFM1163	0.053185	0.170224	0.077486	0.028875	0.146199
SlFM1171	0.174395	0.202732	0.18791	0.076294	0.126207
SlFM1173	0.17913	0.162563	0.143127	0.002657	0.320567
SlFM1178	0.125055	0.319745	0.136228	0.208285	0.105531
SlFM1179	0.256324	0.034155	0.132085	0.119434	0.004622
SlFM1180	0.163041	0.039628	0.137946	0.002005	0.163572
SlFM1183	0.054292	0.213078	0.070514	7.1e-05	0.221743
SlFM1185	0.00478	0.318214	0.022571	0	0.307947
SlFM1186	0.271629	0.003644	0.163105	0.00223	0.206367
SlFM1187	0.112912	0.007275	0.110053	0.008658	0.058966
SlFM1188	0	0.245848	0	0	0.262909
SlFM1189	0.146414	9e-05	0.048984	0.054427	0.004747
SlFM1191	0.111432	0.107496	0.100151	0.003986	0.144936
SlFM1194	0.189448	0.001262	0.15852	0.004237	0.13852
SlFM1195	0.199121	9.8e-05	0.155877	0.025722	0.009966
SlFM1198	0.063176	9.6e-05	0.019022	0.008517	0.125741
SlFM1200	0.265991	0.077923	0.26526	0.078856	0
SlFM1203	0.285135	0.156588	0.231344	0.001573	0.268655
SlFM1204	0.895344	8.5e-05	0.895534	0.002861	0.002585
SlFM1208	0.166681	0.000835	0.165207	0.000844	0.001134
SlFM1209	0.087902	0.011216	0.101089	9.6e-05	0.024161
SlFM1212	0.043665	0.347858	0.043959	0.002775	0.370086
SlFM1216	0.252951	0.03975	0.188269	0.003207	0.142476
SlFM1221	9.8e-05	0.087689	0.00587	0.00587	0.236292
SlFM1227	0.001196	0.353551	0.002928	0.331964	0.023965
SlFM1233	0.180937	0.004912	0.186026	0.004201	0.421205
SlFM1234	0	0.252114	0	0.145661	0.104213
SlFM1238	0.017936	0.427179	0.127114	0.122628	0.20025
SlFM1241	0.156719	0.00251	0.085786	0.00461	0.316709
SlFM1242	0.165642	0.444269	0.165409	0.440589	0.004326
SlFM1244	0.058057	9.9e-05	0.022721	0.008977	0.062076
SlFM1245	0	0.107549	0.010456	0.016475	0.107264
SlFM1249	0.075154	0.058699	0.060777	0.008335	0.277584
SlFM1250	0.228075	0.117752	0.098834	0.100416	0.027891
SlFM1251	0.085548	0.040599	0.019796	0.008505	0.228227
SlFM1253	0.161917	0.018363	0.0507	0.006638	0.089514
SlFM1255	0.264088	0.076506	0.12551	0.276686	0.001251
SlFM1256	0.255565	0.523292	0.329522	0.064593	0.408528
SlFM1260	0.029033	0.679769	0.031692	0.654558	0.023615
SlFM1267	0.583557	0.002233	0.576985	0.000383	0.006959
SlFM1268	0.077207	0.004911	0.051757	0.010096	0.009995
SlFM1269	0.000381	0.527438	0	0.283134	0.275485
SlFM1272	0.099951	9.5e-05	0.056108	0.010096	0.009995
SlFM1274	0.115491	0.115697	0.088562	0.00174	0.438249
SlFM1275	0.167302	0.041064	0.090525	0.007265	0.197718
SlFM1276	0.02582	0.232232	0.031376	0.005148	0.278666
SlFM1277	0.222886	0.212307	0.157287	0.182745	0.005719
SlFM1278	0.161888	0.455386	0.161734	0.45284	0.003043
SlFM1285	0.000115	0.103752	0.008283	0.008283	0.236495
SlFM1290	0.228625	9.3e-05	0.166307	0.003145	0.053191
SlFM1292	0.246158	0.217372	0.19511	0.002104	0.523178
SlFM1294	0.880356	0.004291	0.849538	0.036759	0.003733
SlFM1295	0.080099	0.001456	0.125788	0.003914	0.422072
SlFM1297	0	0.215728	0	0.087919	0.147793
SlFM1298	0.801941	0.002259	0.789121	0.006061	0.004709
SlFM1299	0.515433	0.143409	0.43223	0.200872	0.00142
SlFM1300	0.047841	0.339357	0.062932	0.110492	0.221873
SlFM1302	0.563819	0.31851	0.56497	0.305229	0.012909
SlFM1303	0.026555	0.241752	0.079059	0.005209	0.422657
SlFM1304	0.079509	0.21344	0.122014	0.003822	0.407266
SlFM1305	0.233984	0.014369	0.100385	0.22125	0.005736
SlFM1307	0.26937	0.099293	0.14171	0.198567	0.005076
SlFM1309	0.00655	0.039597	0.009799	0.117291	0.009799
SlFM1311	0.609488	0.002894	0.31565	0.139628	0.014159
SlFM1312	0.092966	9.7e-05	0.029939	0.053568	0.009741
SlFM1315	0.242899	0.001729	0.15681	0.030654	0.009989
SlFM1316	0.022905	0.198827	0.061522	0.005764	0.409073
SlFM1318	0.201	0.201277	0.052238	0.160085	0.008151
SlFM1319	0.253975	9.7e-05	0.249294	0	9.4e-05
SlFM1320	0.428274	0.042518	0.143921	0.217186	0.006826
SlFM1323	0.074407	0.545739	0.107875	0.233362	0.277896
SlFM1324	0.266451	9.7e-05	0.225005	0.087468	0.032829
SlFM1330	0.162605	0.118437	0.162442	0.119221	0
SlFM1333	9.3e-05	0.382052	9.2e-05	0.326238	0.073259
SlFM1336	0.092164	0.21002	0.109953	0.000848	0.219146
SlFM1338	0.012319	0.415725	0.041138	0.231185	0.182057
SlFM1340	0.944867	0.001821	0.931762	7.9e-05	0.005884
SlFM1341	0.834674	0.003617	0.800373	0.044454	0
SlFM1345	0.643838	0.356085	0.615287	0.358022	0.024645
SlFM1347	0.040224	0.18055	0.04055	0.102325	0.096864
SlFM1349	0.002047	0.19122	0.020503	0.00664	0.553423
SlFM1352	0.035131	0.418306	0.044013	0.052259	0.453779
SlFM1353	0.287228	0.13822	0.28717	0.138032	0.000241
SlFM1354	0.04911	0.002619	0.093697	0.004846	0.451219
SlFM1355	0.171699	0.32546	0.096354	0.006942	0.348423
SlFM1361	0.207657	9.7e-05	0.197806	0.003529	0.037421
SlFM1362	0.456248	0.016206	0.24111	0.003507	0.18446
SlFM1363	0.277568	0.044684	0.099802	0.176956	0.005674
SlFM1364	0.039697	9.6e-05	0.086781	0.006606	0.341884
SlFM1365	0.041199	0.183942	0.057608	0.038796	0.135582
SlFM1369	0.212656	0.164653	0.213107	0.016672	0.161772
SlFM1371	0.132826	9.8e-05	0.027222	0.056872	0.020701
SlFM1372	0	0.229642	0	0.21287	0.017207
SlFM1375	0.163287	8.5e-05	0.100786	0.009936	0.112288
SlFM1377	0.182584	0.097665	0.127488	0.005913	0.304865
SlFM1379	0.036159	0.080018	0.033445	0.008489	0.231475
SlFM1383	0.616555	0.055321	0.461998	0.155534	0.009815
SlFM1384	0.53988	0.256009	0.535838	0.227192	0.036234
SlFM1385	0.639579	0.130133	0.424089	0.177926	0.005408
SlFM1390	0.016346	0.053304	0.009026	0.057595	0.007013
SlFM1391	0.225851	0.199313	0.085066	0.248586	0.00697
SlFM1392	0.197004	0.123782	0.13231	0.104125	0.088731
SlFM1393	0.641404	0.358516	0.640036	0.356867	0.002261
SlFM1394	0.323351	0.14811	0.161255	0.005962	0.337739
SlFM1395	0.258124	0.167625	0.142029	0.220397	0.003618
SlFM1397	0.173143	0.070773	0.109508	0.102218	0.025179
SlFM1406	0.00144	0.2261	0.006744	0.006744	0.42125
SlFM1408	0.198007	0.21958	0.148575	0.227291	0.003486
SlFM1410	0.199598	0.207105	0.150189	0.179052	0.006197
SlFM1415	0.321435	0.008123	0.30837	0.010573	0.025301
SlFM1417	0.306502	0.051844	0.307034	0.010289	0.050427
SlFM1419	4.6e-05	0.349472	9.2e-05	0.039088	0.346009
SlFM1420	0.051161	0.007345	0.060433	0.008681	0.209398
SlFM1421	0.233111	0.459538	0.23547	0.417885	0.038539
SlFM1422	0.019362	0.008637	0.059136	0.003463	0.057839
SlFM1423	0.009075	0.107431	0.007958	0.133288	0.007632
SlFM1426	0.002922	0.3852	0.037615	0.007078	0.410477
SlFM1428	0.001057	0.336067	0.006618	0.00318	0.289977
SlFM1431	0.234879	0.319735	0.226164	0.000361	0.413097
SlFM1437	0.008661	0.014687	0.009818	0.009818	0.136537
SlFM1438	0.233263	0.211395	0.213306	0.200181	0.00366
SlFM1440	0.000332	0	0.013698	0.00842	0.253561
SlFM1441	0.067556	0.312766	0.182369	0.004876	0.512186
SlFM1442	0.549411	0.002791	0.331741	0.104361	0.017384
SlFM1443	0.513693	0.002591	0.305506	0.10302	0.006175
SlFM1444	0.12197	0.007126	0.12919	0.006133	0.079156
SlFM1449	0.499184	0.381123	0.461301	0.400874	0.005053
SlFM1450	0.264519	0.106442	0.265766	0.002499	0.111524
SlFM1453	0.21957	0.008093	0.232227	0.005829	0.28844
SlFM1456	0.28104	0.002756	0.250355	0.002786	0.111713
SlFM1460	0.037286	0.257543	0.054782	0.002589	0.221759
SlFM1462	0.184638	0.086346	0.102461	0.111662	0.004665
SlFM1463	0.164004	0.198528	0.17082	0	0.217983
SlFM1464	0.006685	0.531856	8.9e-05	0.211175	0.369004
SlFM1467	0.001284	0.358162	0.015439	0.100764	0.298617
SlFM1468	0.092589	0.464546	0.136375	0.106614	0.371238
SlFM1470	0.245297	0.261264	0.260068	0.002182	0.429078
SlFM1472	0.309879	0.245873	0.280791	0.000875	0.427426
SlFM1473	0.270987	0.253287	0.263006	0.000637	0.400889
SlFM1483	0.653034	0.275124	0.654373	0.26625	0.006733
SlFM1492	0.332078	0	0.153377	0.110726	0.005466
SlFM1493	0.11876	0	0.128471	0.004439	0.342271
SlFM1497	0.22847	7.2e-05	0.198837	9.5e-05	0.024632
SlFM1498	0.334439	0.030961	0.286966	0.008516	0.053838
SlFM1501	0.05104	0.004736	0.010018	0.010096	0.009995
SlFM1503	0.390109	0.194945	0.372179	0.203788	9.2e-05
SlFM1506	0.415077	0.180332	0.41779	0.010548	0.199948
SlFM1507	0.219727	0.246868	0.193133	0.006269	0.314892
SlFM1509	0.243401	0.366735	0.257622	0.003571	0.358693
SlFM1510	0.007807	0.523519	0.011121	0.444073	0.004591
SlFM1512	0.270345	9.6e-05	0.158722	0.100508	0.092833
SlFM1520	0.783662	0.002926	0.399359	0.163556	0.004479
SlFM1524	0.152561	0.150518	0.166213	0.028101	0.114066
SlFM1525	0.155056	0.497336	0.163229	0.16433	0.374408
SlFM1527	0.063213	0.057224	0.104402	0.005526	0.422678
SlFM1531	0.041653	0	0.07197	0.006178	0.377484
SlFM1534	0.062668	0	0.100427	0.005782	0.432927
SlFM1535	0.223177	0.309968	0.21248	0.187664	0.079219
SlFM1537	0.249303	0.234252	0.061388	0.188422	0.068192
SlFM1539	0.281208	0.104539	0.1131	0.216416	0.007274
SlFM1541	0.480967	0.12649	0.458433	0.149661	9e-05
SlFM1542	0.482908	0.123645	0.422508	0.155794	0.014596
SlFM1543	0.119475	0.243947	0.092792	0.252547	0.002146
SlFM1544	0.24862	0.007724	0.242075	0.035344	0.051437
SlFM1546	8.8e-05	0.180157	0.00177	0.104846	0.081947
SlFM1547	0.456008	0.12659	0.449717	0.006677	0.171965
SlFM1550	0.059855	0.070347	0.022403	0.102585	0.004116
SlFM1551	0.270793	0.003368	0.231822	0.002721	0.13687
SlFM1552	0.208581	0.023354	0.204123	9.3e-05	0.052666
SlFM1553	0.127471	0.35935	0.127794	0.354107	0.005801
SlFM1560	0.150796	0.150421	0.079844	0.103918	0.002218
SlFM1565	0.26578	0.298033	0.258131	0.268067	0.045944
SlFM1569	0.327724	0.320344	0.341984	0.155029	0.176295
SlFM1570	0.135597	0.195252	0.139421	0.179191	0.012943
SlFM1571	0.190649	0.058511	0.107758	0.107335	0.00848
SlFM1573	0.190831	0.201745	0.123253	0.203703	0.004748
SlFM1574	0.160556	0.008236	0.174033	0.006194	0.04748
SlFM1575	0.107125	0.305875	0.041674	0.334184	0.006757
SlFM1576	0.220481	0.185054	0.228551	0.112799	0.079136
SlFM1584	0.152396	0.002072	0.147526	0.003972	0
SlFM1585	0.182281	0.002638	0.136615	0.004	0.248502
SlFM1586	0.744913	0.002404	0.67839	0.03443	0.061192
SlFM1587	0.171381	0.221919	0.0747	0.262149	0.003879
SlFM1590	0.246804	9.8e-05	0.21822	0.009262	0.088103
SlFM1592	0.441638	0.174254	0.255892	0.001761	0.374506
SlFM1594	0.039973	0.190696	0.157464	0.003756	0.438776
SlFM1599	0.231924	0.162019	0.1403	8.2e-05	0.268629
SlFM1604	0.473605	0	0.375114	0.080441	0.009686
SlFM1607	0.337527	0.000829	0.217095	0.001677	0.039588
SlFM1610	0.218308	0.360441	0.234732	0.138686	0.218847
SlFM1612	0.28392	0.288792	0.279043	0.290616	0.003531
SlFM1613	0.362703	0.019814	0.33449	0.002882	0.074064
SlFM1615	0.014334	0.050566	0.012542	0.057885	0
SlFM1616	0.047884	0.362275	0.087348	0.045424	0.291686
SlFM1618	0.000662	0.342496	9.2e-05	0.138673	0.208531
SlFM1619	0.161241	0.254577	0.170547	0.053083	0.211281
SlFM1621	0.146056	0.256239	0.158624	0.041931	0.222032
SlFM1625	0.094927	0.016689	0.120551	0.002979	0.161001
SlFM1630	0.233423	0.168651	0.11925	0.179929	0.012872
SlFM1643	0.07664	0.305875	0.121284	0.002621	0.292246
SlFM1648	0	0.271674	0.024001	0.002731	0.28927
SlFM1650	0.033376	0.305796	0.065826	0.002792	0.291402
SlFM1652	0.072049	0.004892	0.040939	0.034201	0.009994
SlFM1654	0.233659	0.004808	0.171366	0.008787	0.109558
SlFM1655	0.185828	0.0018	0.154298	0.004213	0.108775
SlFM1658	0.704599	0.097712	0.710696	0.03667	0.062149
SlFM1660	0.124292	0.207677	0.080239	0.004038	0.241167
SlFM1661	0.712781	9e-05	0.400157	0.173375	0.00384
SlFM1664	0.87249	0.003515	0.872163	0.003796	0
SlFM1673	0.225176	0.00383	0.193808	0.003369	0.132427
SlFM1677	0.091177	0.121884	0.109101	0.002416	0.216968
SlFM1678	0.014787	0.376945	0.01557	0.369054	0.007542
SlFM1685	0.179052	0.316357	0.173024	0.000744	0.411029
SlFM1693	0.019371	0.00496	0.011039	0.009723	0.082461
SlFM1695	0.375032	0.003062	0.369653	0.003086	0.012766
SlFM1706	0.677508	0.270079	0.759833	0.003137	0.184411
SlFM1709	0.855603	7.7e-05	0.852233	8.2e-05	0.00383
SlFM1710	0	0.4723	0.007498	0.313629	0.178612
SlFM1714	0.111964	0.217219	0.146004	0.00074	0.201368
SlFM1730	0.422109	0.000392	0.21188	0.007942	0.206669
SlFM1732	0.33366	0.12775	0.337017	0	0.153492
SlFM1734	0.147812	0.056196	0.058064	0.176428	0.00823
SlFM1738	0.409875	0.000623	0.223948	0.005397	0.194788
SlFM1740	0.370744	0.103002	0.240272	0.001446	0.184102
SlFM1741	0.239934	0.000518	0.098318	0.071003	0.005786
SlFM1744	0.403416	0.11101	0.098122	0.222562	0.006143
SlFM1745	0.322014	0.122746	0.191423	0.002612	0.201587
SlFM1746	0.160603	0.037965	0.042964	0.222657	0.006976
SlFM1747	0.176633	0	0.168957	0.006114	0.007387
SlFM1750	0.059729	0.001564	0.110204	0.00493	0.412712
SlFM1751	0.135315	0.180406	0.042362	0.256486	0.006366
SlFM1754	0.033991	0.032313	0.082075	0.006579	0.39572
SlFM1755	0.092919	0.001759	0.144949	0.004356	0.543204
SlFM1757	0.147963	0.233745	0.171705	0.05784	0.161803
SlFM1758	0.772655	0.124371	0.756666	0.049465	0.105569
SlFM1761	0.152926	0.397661	0.182986	0.030923	0.353733
SlFM1763	0.001446	0.143274	0.008535	0.187292	0.008535
SlFM1767	0.396463	0.195229	0.361126	0.000784	0.357624
SlFM1768	0.096629	0.226312	0.104047	0.114767	0.120944
SlFM1769	0.141367	0.260068	0.156896	0.063697	0.214803
SlFM1773	0.097019	0.204937	0.102439	0.005972	0.21343
SlFM1774	0.067005	0.196599	0.050946	0.004755	0.249563
SlFM1775	0.31864	0.190901	0.322467	0.065614	0.142421
SlFM1779	0.26318	0.000532	0.137313	0.155125	0.002118
SlFM1781	0.146325	0.001105	0.045102	0.156728	0.006341
SlFM1784	0.163724	0.000397	0.162797	0.003745	0.004569
SlFM1785	0.37444	0.058037	0.20963	0.184327	0.003928
SlFM1790	0.059685	0.159846	0.021037	0.129985	0.005187
SlFM1794	0.116244	0.360499	0.112253	0.005578	0.384092
SlFM1795	0.123141	0.30461	0.099193	0.006399	0.364921
SlFM1796	0.095741	0.543587	0.094282	0.46139	0.099507
SlFM1797	0.08336	0.290329	0.088717	0.00631	0.441899
SlFM1800	0.400456	0.019176	0.156112	0.242404	0.008181
SlFM1804	0.358175	0.159954	0.234791	0.002413	0.273569
SlFM1806	0.337279	0.139831	0.232342	0.001814	0.254436
SlFM1809	0.388283	0.098681	0.244541	0.002134	0.194458
SlFM1816	0.58351	0.360936	0.587929	0.000881	0.350753
SlFM1817	0.334708	0.167896	0.28971	0.229889	0.000805
SlFM1823	0.162093	0.130399	0.088128	0.102536	0.058939
SlFM1826	0.402683	0.207446	0.226803	0.003697	0.323969
SlFM1832	0.404062	0.15347	0.180475	0.005583	0.291492
SlFM1833	0.078848	0.004911	0.076823	0.010096	0.009997
SlFM1834	0.162967	0.065004	0.149299	0.094406	0.009625
SlFM1836	0.002343	0.286513	0.007526	0.243654	0.003018
SlFM1843	0.210642	0.007362	0.206203	0.010192	0.009979
SlFM1847	0.247665	0.080458	0.10404	0.187382	0.008496
SlFM1848	0.214323	0.000101	0.212126	0.002565	0.086833
SlFM1849	0.248745	0	0.230523	0.006757	0.028293
SlFM1851	0.249822	0.003443	0.207143	0.003329	0.190882
SlFM1854	0.309621	0.003169	0.18253	0.003663	0.185437
SlFM1858	0.166246	0.371679	0.170204	0.324289	0.04973
SlFM1869	0.001119	0.221285	0.095343	0.004322	0.467948
SlFM1872	0.388357	0.169214	0.299827	0.003604	0.25723
SlFM1875	9.6e-05	0.163251	0.0784	0.004898	0.509327
SlFM1878	0.052844	0.272764	0.10021	0.001316	0.307036
SlFM1880	0.00189	0.215681	0.082746	0.003927	0.492746
SlFM1882	0.11329	0.007099	0.109664	0.005664	0.0184
SlFM1884	0.069744	0.132213	0.069339	0.148346	0.008726
SlFM1886	0.016329	0	0.04677	0.007568	0.348786
SlFM1887	0.297324	0.212923	0.296729	0.213016	0.00267
SlFM1888	0.100644	0.029625	0.089349	0.063409	9.6e-05
SlFM1892	0.008318	0.654871	0.013907	0.58621	0.066521
SlFM1899	0.31	0.355501	0.034552	0.402047	0.007095
SlFM1900	0.065422	9.6e-05	0.11637	0.004766	0.405878
SlFM1901	0.10032	0.059572	0.13711	0.004731	0.377052
SlFM1906	0.136732	0.117391	0.10614	0.007876	0.256413
SlFM1908	0.293183	0.007448	0.183083	0.130629	0.002548
SlFM1911	0.490675	0.209921	0.430612	0.183577	0.011234
SlFM1915	0.066508	0.42088	0.079327	0.280951	0.134327
SlFM1917	0.002347	0.305993	0.025742	0.187399	0.047169
SlFM1923	0.388434	0.003573	0.295632	0.06223	0.05125
SlFM1926	0.036738	0.218471	0.085365	0.043596	0.153581
SlFM1928	0.108151	0.227149	0.139208	0.005217	0.506596
SlFM1929	0.146196	0.034369	0.122339	0.004253	0.136144
SlFM1931	0.195844	0.325478	0.16534	0.204007	0.179235
SlFM1932	0.141266	0.050072	0.16964	0.034173	0.009059
SlFM1933	0.171823	0.581328	0.183739	0.276638	0.313557
SlFM1934	0.670445	0.138887	0.670477	0.132632	0.006666
SlFM1937	0.231784	0.120122	0.239431	0.003211	0.435395
SlFM1942	0.264712	0.624944	0.271621	0.52901	0.106891
SlFM1946	0.053415	0.203006	0.095386	0.125178	0.008004
SlFM1947	0.106235	0.746862	0.153438	0.312809	0.412552
SlFM1948	0.58449	0.235158	0.584733	0.232611	0.002757
SlFM1949	0.25682	0.002775	0.218563	0.004205	0.005551
SlFM1950	0.234285	0.031066	0.188527	0.057183	0.007324
SlFM1952	0.513618	0.330184	0.511525	0.329912	0.002285
SlFM1954	0.438196	0.100927	0.389704	0.001205	0.144045
SlFM1955	0.292477	0.429782	0.291894	0.427561	0.003098
SlFM1977	0.450832	8.7e-05	0.166608	0.111846	0.006414
SlFM1978	0.409819	0.035295	0.321011	0.096643	0.012203
SlFM1979	0.298701	0.002322	0.242341	0.041883	0.003609
SlFM1980	0.107139	0.217563	0.134279	0.001646	0.370552
SlFM1981	0.314593	0	0.204888	0.110619	0.001173
SlFM1982	0.099755	9.7e-05	0.02624	0.182325	0.007313
SlFM1983	0.002575	0.373798	0.00685	0.368372	0.003183
SlFM1984	0.006422	0.444097	0.01504	0.323846	0.144115
SlFM1986	0.028545	0.008627	0.023069	0.010037	0.009996
SlFM1987	0.221355	0.198885	0.073543	0.22905	0.006595
SlFM1988	0.178184	0.175291	0.075648	0.242691	0.008604
SlFM1989	0.053559	0.424364	0.032738	0.491433	0.004379
SlFM1990	0.312021	0.153068	0.312443	0.152713	0
SlFM1992	0.066932	0.380594	0.037122	0.433043	0.003978
SlFM1993	0.550749	0.001879	0.539101	0	0.023504
SlFM1994	0.249166	0.251404	0.096201	0.222606	0.060331
SlFM1996	0.198052	0.655841	0.197417	0.626921	0.033098
SlFM1997	0.164304	0.611539	0.165645	0.572046	0.040317
SlFM1998	0.320815	0.023094	0.220924	0.001234	0.134822
SlFM1999	0.199902	0.559106	0.192213	0.56156	0.005375
log3_Soluble_Solids	0.042477	0.05789	0.055253	0.009168	0.145563
log3_glucose	0.101829	0.004942	0.10292	0.006174	0.397169
log3_fructose	0.047229	0	0.039757	0.00841	0.216417
log3_malic_acid	0.227483	0.00761	0.243356	0.006385	0.292831
log3_citric_acid	0.343253	0.002925	0.263728	0.010943	0.010385
log3_1.nitro.2.phenylethane	0.324403	0.185964	0.258617	0.001593	0.389801
log3_1.octen.3.one	9.8e-05	9.8e-05	0.008782	0.191232	0.008782
log3_1.penten.3.one	0.004933	0.028736	0.007755	0.007219	0.239714
log3_2.isobutylthiazole	0.342523	0.321715	0.34151	0.318675	0.003323
log3_2.methyl.1.butanol	0.47532	0.000712	0.242232	0.098898	0.045638
log3_2.methylbutanal	0.140861	0.125518	0.141026	0.001937	0.134834
log3_2.phenyl_ethanol	0.067709	0.005722	0.031922	0.009997	0.107345
log3_3.methyl.1.butanol	0.549485	0.142692	0.215107	0.180323	0.06636
log3_6.methyl.5.hepten.2.one	0.579149	0.003138	0.578093	0.003534	0.002253
log3_b.ionone	0.194753	0.005104	0.193844	0.005813	0.111151
log3_Z.3.hexen.1.ol	0.27158	0.077319	0.065041	0.101025	0.10708
log3_Z.3.hexenal	0.209385	0	0.20392	0.104238	0.117703
log3_geranylacetone	0.580071	0.003396	0.328548	0.004719	0.056287
log3_guaiacol	0.175846	0.045499	0.150276	0.078538	9.5e-05
log3_hexanal	0.235646	0.041965	0.196976	0.172116	0.11476
log3_hexyl_alcohol	0.169753	0.063279	0.047401	0.057429	0.09298
log3_isobutyl_acetate	0.499597	0.001377	0.185598	0.229075	0.007697
log3_isovaleraldehyde	0.395044	0.00225	0.34488	0.003989	0.027495
log3_isovaleric_acid	0.218328	0.026109	0.235245	0.006402	0.107107
log3_isovaleronitrile	0.505915	0	0.367523	0.004158	0.113882
log3_methional	0.033303	0.004941	0.010062	0.011076	0.010092
log3_methylsalicylate	0.126937	0	0.048217	0.232321	0.004865
log3_phenylacetaldehyde	0.211271	0.255533	0.210431	0.16589	0.095077
log3_E.E.2.4.decadienal	0.121009	0.055871	0.079854	0.104484	0.004806
log3_E.2.heptenal	0.073265	0.007725	0.016356	0.056997	0.080731
log3_E.2.hexenal	0.163242	0.102767	0.161777	0.002914	0.109533
log3_E.2.pentenal	0.07163	9.8e-05	0.069643	0.00493	0.205798

### Sheet: Table S6
Supplementary Table 6. Heritability estimation (GCTA) in pig.
Trait	SNP/Indel + SV		SNP/Indel + SV + rSV
	SNP/Indel	SV	SNP/Indel	SV	rSV
ENSSSCG00000000002	0.408205	0.03767	0.418783	0.045356	1e-06
ENSSSCG00000000003	0.56963	1e-06	0.552047	1e-06	0.00641
ENSSSCG00000000006	0.253046	0.746953	0.262653	0.730305	0.007041
ENSSSCG00000000010	0.908821	1e-06	0.914578	1e-06	1e-06
ENSSSCG00000000014	0.868339	1e-06	0.859105	1e-06	0.032078
ENSSSCG00000000019	0.977221	1e-06	0.977675	1e-06	1e-06
ENSSSCG00000000020	0.078466	1e-06	0.102765	1e-06	0.058773
ENSSSCG00000000021	0.18589	0.814109	0.201922	0.790419	1e-06
ENSSSCG00000000022	0.168649	1e-06	0.178367	1e-06	1e-06
ENSSSCG00000000024	0.190428	0.720585	0.19902	0.715274	1e-06
ENSSSCG00000000025	0.518661	0.382155	0.518819	0.382185	1e-06
ENSSSCG00000000026	0.160083	1e-06	0.177372	1e-06	0.008957
ENSSSCG00000000029	0.651649	0.267137	0.647767	0.246298	0.035165
ENSSSCG00000000033	0.980918	0.019082	0.948719	0	0.05128
ENSSSCG00000000034	0.577952	0.185558	0.583567	0.18729	1e-06
ENSSSCG00000000035	0.678634	0.230018	0.634274	0.222828	0.076484
ENSSSCG00000000036	0.344073	1e-06	0.310983	1e-06	0.076234
ENSSSCG00000000037	0.390168	1e-06	0.410609	1e-06	1e-06
ENSSSCG00000000038	1e-06	0.982913	0.003339	0.983154	1e-06
ENSSSCG00000000039	0.139802	0.320025	0.122671	0.284463	0.038643
ENSSSCG00000000040	0.819232	1e-06	0.774182	1e-06	0.065749
ENSSSCG00000000045	0.872595	1e-06	0.82037	1e-06	0.007518
ENSSSCG00000000046	0.541227	0.458773	0.461574	0.450647	0.087777
ENSSSCG00000000050	0.608756	1e-06	0.60995	1e-06	1e-06
ENSSSCG00000000058	0.615355	1e-06	0.61049	1e-06	0.005193
ENSSSCG00000000059	0.787575	1e-06	0.789897	1e-06	1e-06
ENSSSCG00000000062	0.594312	0.051182	0.595629	0.052553	1e-06
ENSSSCG00000000063	0.861112	0.138888	0.853643	0.146357	0
ENSSSCG00000000064	0.409799	1e-06	0.354576	1e-06	0.068065
ENSSSCG00000000066	0.310647	0.459802	0.300138	0.451319	0.045255
ENSSSCG00000000068	0.755369	0.24463	0.753985	0.246014	1e-06
ENSSSCG00000000071	0.340833	1e-06	0.380081	1e-06	1e-06
ENSSSCG00000000072	0.039311	0.960688	1e-06	0.922367	0.077632
ENSSSCG00000000075	0.901158	0.060262	0.913596	0.056216	1e-06
ENSSSCG00000000077	0.613347	0.327502	0.57863	0.326337	0.066811
ENSSSCG00000000078	0.598911	1e-06	0.614939	1e-06	1e-06
ENSSSCG00000000079	0.157111	0.842888	0.104606	0.876491	0.018902
ENSSSCG00000000080	0.600616	1e-06	0.629898	1e-06	1e-06
ENSSSCG00000000082	0.765581	0.020829	0.776697	0.010546	1e-06
ENSSSCG00000000087	0.577498	0.011427	0.571584	0.004025	0.010338
ENSSSCG00000000091	0.604	1e-06	0.48306	1e-06	0.114461
ENSSSCG00000000093	0.586405	1e-06	0.601465	1e-06	1e-06
ENSSSCG00000000094	0.718478	0.073769	0.683717	0.035705	0.098051
ENSSSCG00000000095	0.532995	0.287154	0.533365	0.2869	1e-06
ENSSSCG00000000104	0.866772	1e-06	0.849189	1e-06	0.014277
ENSSSCG00000000105	0.6621	0.072114	0.629956	0.058427	0.056153
ENSSSCG00000000107	0.363726	0.231002	0.346911	0.202583	0.04251
ENSSSCG00000000108	0.387457	0.001189	0.391419	0.004378	1e-06
ENSSSCG00000000110	0.53541	0.430643	0.544503	0.417809	1e-06
ENSSSCG00000000111	0.521762	1e-06	0.534018	1e-06	1e-06
ENSSSCG00000000114	0.869587	0.130412	0.827723	0.166517	0.005759
ENSSSCG00000000117	0.321327	1e-06	0.354875	1e-06	1e-06
ENSSSCG00000000118	0.203178	0.145888	0.206728	0.153842	1e-06
ENSSSCG00000000119	0.61485	1e-06	0.619535	1e-06	1e-06
ENSSSCG00000000120	0.451825	1e-06	0.457329	1e-06	1e-06
ENSSSCG00000000130	0.334866	0.355302	0.351413	0.33117	1e-06
ENSSSCG00000000131	0.619677	1e-06	0.592827	1e-06	0.020044
ENSSSCG00000000135	0.832178	0.167821	0.831538	0.168461	1e-06
ENSSSCG00000000136	0.491607	1e-06	0.551756	1e-06	1e-06
ENSSSCG00000000137	0.987699	1e-06	0.962913	1e-06	0.01604
ENSSSCG00000000139	0.931652	0.068348	0.89946	0.038525	0.062015
ENSSSCG00000000142	0.8859	0.114099	0.884484	0.115515	1e-06
ENSSSCG00000000145	0.841631	0.007103	0.829817	0.056309	1e-06
ENSSSCG00000000148	0.234447	0.141258	0.181876	0.071338	0.110389
ENSSSCG00000000156	0.393209	1e-06	0.348596	1e-06	0.110673
ENSSSCG00000000157	0.668795	0.194841	0.660321	0.186475	0.02353
ENSSSCG00000000158	0.686792	1e-06	0.677015	1e-06	0.021083
ENSSSCG00000000160	0.440549	0.54551	0.464	0.405423	0.122901
ENSSSCG00000000161	0.557996	1e-06	0.583724	1e-06	1e-06
ENSSSCG00000000162	0.61245	0.344136	0.63177	0.319816	1e-06
ENSSSCG00000000164	0.349506	0.111905	0.340211	0.073387	0.034227
ENSSSCG00000000171	0.826498	1e-06	0.83745	0.009571	1e-06
ENSSSCG00000000174	0.319867	1e-06	0.345611	1e-06	1e-06
ENSSSCG00000000175	0.057578	0.942421	0.09366	0.906338	1e-06
ENSSSCG00000000176	0.211415	0.160243	0.271028	0.1355	1e-06
ENSSSCG00000000179	0.369952	0.117896	0.361944	0.052733	0.088234
ENSSSCG00000000182	0.17335	1e-06	0.214396	1e-06	1e-06
ENSSSCG00000000184	0.207593	1e-06	0.219496	1e-06	1e-06
ENSSSCG00000000185	0.685161	1e-06	0.690663	1e-06	1e-06
ENSSSCG00000000189	0.307992	0.364749	0.206055	0.391021	0.119979
ENSSSCG00000000190	0.6904	0.07721	0.703459	0.09348	1e-06
ENSSSCG00000000194	0.940035	1e-06	0.86103	1e-06	0.049917
ENSSSCG00000000195	0.048708	1e-06	0.06411	1e-06	1e-06
ENSSSCG00000000198	0.738504	0.198967	0.730404	0.174121	0.041531
ENSSSCG00000000199	0.45849	1e-06	0.416414	1e-06	0.074455
ENSSSCG00000000202	0.567599	1e-06	0.574553	1e-06	1e-06
ENSSSCG00000000204	0.239295	1e-06	0.246679	1e-06	1e-06
ENSSSCG00000000205	0.24246	1e-06	0.242673	1e-06	1e-06
ENSSSCG00000000206	0.240229	1e-06	0.264911	1e-06	1e-06
ENSSSCG00000000207	0.994577	0.005422	0.991357	1e-06	0.008642
ENSSSCG00000000209	0.455469	0.189589	0.396986	0.169364	0.098169
ENSSSCG00000000212	0.268773	1e-06	0.274286	1e-06	0.012349
ENSSSCG00000000215	0.493622	0.506377	0.49004	0.509959	1e-06
ENSSSCG00000000216	0.390576	1e-06	0.392998	1e-06	1e-06
ENSSSCG00000000217	0.228283	0.559017	0.256536	0.526637	1e-06
ENSSSCG00000000228	0.490068	0.06509	0.40917	1e-06	0.146511
ENSSSCG00000000232	0.073759	0.213999	0.087813	0.210767	1e-06
ENSSSCG00000000233	0.429567	0.263897	0.44251	0.280117	1e-06
ENSSSCG00000000234	0.482638	1e-06	0.48278	1e-06	1e-06
ENSSSCG00000000239	1e-06	0.414445	0.02445	0.426333	1e-06
ENSSSCG00000000240	0.556011	0.056145	0.555354	0.057128	1e-06
ENSSSCG00000000252	0.518885	1e-06	0.544986	1e-06	1e-06
ENSSSCG00000000253	0.805574	0.134501	0.806958	0.139633	1e-06
ENSSSCG00000000257	0.487095	1e-06	0.530067	1e-06	1e-06
ENSSSCG00000000258	0.244622	0.675157	0.249514	0.68879	1e-06
ENSSSCG00000000259	1e-06	0.967559	1e-06	0.95755	0.009706
ENSSSCG00000000261	0.19473	0.634779	0.129072	0.618504	0.141628
ENSSSCG00000000262	0.906623	1e-06	0.858986	1e-06	0.051673
ENSSSCG00000000263	0.065003	1e-06	0.018334	1e-06	1e-06
ENSSSCG00000000265	0.482372	0.056483	0.475871	0.036429	0.040981
ENSSSCG00000000268	1e-06	0.660304	1e-06	0.662804	1e-06
ENSSSCG00000000271	0.300614	1e-06	0.266928	1e-06	0.049313
ENSSSCG00000000272	0.801855	0.198144	0.809289	0.19071	1e-06
ENSSSCG00000000273	0.481737	1e-06	0.482782	1e-06	1e-06
ENSSSCG00000000274	0.709775	1e-06	0.686655	1e-06	0.035531
ENSSSCG00000000275	0.196191	1e-06	0.174312	1e-06	0.07699
ENSSSCG00000000277	0.975157	0.024842	0.972956	0.027043	1e-06
ENSSSCG00000000278	0.450353	1e-06	0.449524	1e-06	0.001472
ENSSSCG00000000279	0.077667	1e-06	0.109256	1e-06	1e-06
ENSSSCG00000000288	0.18621	0.747788	0.184169	0.73985	0.007434
ENSSSCG00000000289	0.131215	0.449655	0.146824	0.468017	1e-06
ENSSSCG00000000290	0.167705	0.296964	0.162507	0.261992	0.031421
ENSSSCG00000000291	0.01026	1e-06	0.024517	1e-06	1e-06
ENSSSCG00000000292	0.429853	0.023865	0.363348	1e-06	0.061612
ENSSSCG00000000293	0.137805	1e-06	0.161285	1e-06	1e-06
ENSSSCG00000000295	0.613818	1e-06	0.636623	1e-06	1e-06
ENSSSCG00000000298	0.206463	0.214153	0.206523	0.214145	1e-06
ENSSSCG00000000299	0.444248	1e-06	0.300489	1e-06	0.177493
ENSSSCG00000000359	0.981413	0.018587	0.951967	1e-06	0.048032
ENSSSCG00000000362	0.269043	1e-06	0.301838	1e-06	0.03241
ENSSSCG00000000364	0.653257	1e-06	0.568966	1e-06	0.094946
ENSSSCG00000000365	0.548682	1e-06	0.505159	1e-06	0.084518
ENSSSCG00000000366	0.294697	0.030632	0.050331	1e-06	0.326854
ENSSSCG00000000367	0.521598	1e-06	0.539391	1e-06	1e-06
ENSSSCG00000000368	0.099449	0.604696	0.070791	0.617543	0.039245
ENSSSCG00000000370	0.056102	0.714304	1e-06	0.723204	0.164929
ENSSSCG00000000371	0.064778	0.368254	0.053822	0.300863	0.054554
ENSSSCG00000000377	0.115514	0.06608	0.133405	0.191173	1e-06
ENSSSCG00000000379	0.513057	1e-06	0.51201	1e-06	0.002619
ENSSSCG00000000382	0.841537	1e-06	0.842567	1e-06	1e-06
ENSSSCG00000000383	0.526603	1e-06	0.506695	1e-06	0.008584
ENSSSCG00000000384	0.621419	1e-06	0.591709	1e-06	0.016573
ENSSSCG00000000385	0.03219	0.967809	1e-06	0.896955	0.103043
ENSSSCG00000000386	0.898584	0.035563	0.89544	0.041711	1e-06
ENSSSCG00000000393	0.458212	1e-06	0.45847	1e-06	1e-06
ENSSSCG00000000394	0.251765	0.269856	0.149382	0.242509	0.175147
ENSSSCG00000000396	1e-06	0.064868	1e-06	0.037081	0.009714
ENSSSCG00000000398	0.589767	0.15466	0.593684	0.15677	1e-06
ENSSSCG00000000399	0.87354	0.021952	0.875577	0.014127	1e-06
ENSSSCG00000000401	0.13622	0.017224	0.079717	1e-06	0.099029
ENSSSCG00000000402	0.071116	1e-06	0.066635	1e-06	0.08741
ENSSSCG00000000403	0.617694	0.382305	0.609525	0.390474	1e-06
ENSSSCG00000000405	0.414681	0.106725	0.372933	1e-06	0.120917
ENSSSCG00000000406	0.772608	1e-06	0.691671	1e-06	0.047157
ENSSSCG00000000411	0.025291	0.486656	0.028128	0.484705	1e-06
ENSSSCG00000000413	0.818614	1e-06	0.818689	1e-06	1e-06
ENSSSCG00000000415	0.623076	0.005462	0.602459	1e-06	0.03448
ENSSSCG00000000419	0.102186	0.897813	0.033015	0.952643	0.01434
ENSSSCG00000000431	0.719487	0.003908	0.72916	0.022107	1e-06
ENSSSCG00000000433	0.483969	0.51603	0.458624	0.474828	0.066547
ENSSSCG00000000436	0.196617	1e-06	0.207723	1e-06	1e-06
ENSSSCG00000000437	0.486232	1e-06	0.512135	1e-06	1e-06
ENSSSCG00000000443	0.056097	0.181631	0.066873	0.260158	1e-06
ENSSSCG00000000444	0.15476	0.133654	0.118563	0.082859	0.071134
ENSSSCG00000000455	1e-06	0.872249	1e-06	0.905653	1e-06
ENSSSCG00000000456	0.588547	1e-06	0.524371	1e-06	0.064821
ENSSSCG00000000457	0.498031	0.501969	0.497011	0.500884	0.002104
ENSSSCG00000000458	0.629231	0.329239	0.63297	0.327347	1e-06
ENSSSCG00000000462	0.47137	0.479559	0.472223	0.480444	1e-06
ENSSSCG00000000464	0.767044	1e-06	0.717757	1e-06	0.023275
ENSSSCG00000000466	0.422859	1e-06	0.471211	1e-06	1e-06
ENSSSCG00000000469	0.579169	0.351074	0.600444	0.360019	1e-06
ENSSSCG00000000473	0.417022	1e-06	0.436449	1e-06	1e-06
ENSSSCG00000000475	0.698775	0.301224	0.70127	0.298728	1e-06
ENSSSCG00000000477	0.632989	1e-06	0.631889	0.002818	1e-06
ENSSSCG00000000478	1e-06	0.204606	1e-06	0.212933	0.001316
ENSSSCG00000000482	1e-06	0.813031	0.056104	0.77133	1e-06
ENSSSCG00000000483	0.093831	0.163354	0.09928	0.181501	1e-06
ENSSSCG00000000486	0.515611	0.233235	0.479956	0.213277	0.050899
ENSSSCG00000000487	0.493379	0.129698	0.490784	0.134676	1e-06
ENSSSCG00000000488	0.682579	1e-06	0.653881	1e-06	0.030987
ENSSSCG00000000492	0.697513	0.104334	0.682564	0.108361	0.02743
ENSSSCG00000000493	0.33199	0.263706	0.343186	0.268846	1e-06
ENSSSCG00000000496	0.23283	1e-06	0.25686	1e-06	1e-06
ENSSSCG00000000499	0.337508	1e-06	0.37652	1e-06	1e-06
ENSSSCG00000000500	0.293997	0.525252	0.347612	0.562141	1e-06
ENSSSCG00000000502	0.252799	1e-06	0.291765	1e-06	0.007108
ENSSSCG00000000504	1e-06	0.960836	1e-06	0.929775	1e-06
ENSSSCG00000000509	0.446163	1e-06	0.47013	1e-06	1e-06
ENSSSCG00000000510	0.75377	0.127978	0.753024	0.129295	1e-06
ENSSSCG00000000512	0.273461	1e-06	0.290463	0.04185	1e-06
ENSSSCG00000000515	0.682186	1e-06	0.683525	1e-06	1e-06
ENSSSCG00000000516	0.926199	0.0738	0.921972	0.00938	0.068647
ENSSSCG00000000517	0.693576	0.282825	0.696398	0.286723	1e-06
ENSSSCG00000000519	0.782145	0.215054	0.758344	0.230549	1e-06
ENSSSCG00000000522	0.47987	0.389965	0.479858	0.403093	1e-06
ENSSSCG00000000523	0.239846	1e-06	0.250608	1e-06	1e-06
ENSSSCG00000000528	0.48641	0.453027	0.461692	0.380311	0.083492
ENSSSCG00000000530	0.750315	1e-06	0.759105	1e-06	1e-06
ENSSSCG00000000534	0.688802	0.22782	0.694859	0.221345	1e-06
ENSSSCG00000000536	0.531456	0.251966	0.559484	0.231219	1e-06
ENSSSCG00000000545	0.174627	0.087064	0.165239	0.109482	1e-06
ENSSSCG00000000547	0.626579	0.188502	0.628956	0.18604	1e-06
ENSSSCG00000000551	0.01922	0.980779	1e-06	0.941119	0.058879
ENSSSCG00000000553	0.485184	0.26649	0.496307	0.275184	1e-06
ENSSSCG00000000554	0.315602	1e-06	0.320869	0.095513	1e-06
ENSSSCG00000000555	0.638839	1e-06	0.68154	1e-06	1e-06
ENSSSCG00000000559	0.057576	1e-06	0.081612	1e-06	1e-06
ENSSSCG00000000563	0.271381	1e-06	0.210093	1e-06	0.113022
ENSSSCG00000000567	0.904702	1e-06	0.917748	0.023452	1e-06
ENSSSCG00000000570	0.315163	0.684836	0.193977	0.688455	0.117567
ENSSSCG00000000571	0.132275	1e-06	0.15879	1e-06	1e-06
ENSSSCG00000000576	0.108186	0.809426	0.121706	0.818759	1e-06
ENSSSCG00000000579	0.401474	1e-06	0.342678	1e-06	0.066568
ENSSSCG00000000580	0.501809	1e-06	0.5238	1e-06	1e-06
ENSSSCG00000000583	0.890349	0.10965	0.777149	0.097354	0.125496
ENSSSCG00000000587	0.320116	1e-06	0.371126	1e-06	1e-06
ENSSSCG00000000588	0.433693	0.566306	0.433875	0.564905	0.001219
ENSSSCG00000000589	0.030725	0.290999	1e-06	0.276827	0.07509
ENSSSCG00000000599	0.449847	1e-06	0.47758	1e-06	1e-06
ENSSSCG00000000600	0.087228	1e-06	0.133886	1e-06	0.023492
ENSSSCG00000000601	0.196727	0.240409	0.222213	0.254559	1e-06
ENSSSCG00000000602	0.145999	1e-06	0.179447	1e-06	1e-06
ENSSSCG00000000605	0.514476	0.485523	0.500477	0.477433	0.022089
ENSSSCG00000000607	1e-06	0.954515	1e-06	0.924924	0.052817
ENSSSCG00000000611	0.099001	0.510409	0.103341	0.516148	1e-06
ENSSSCG00000000612	0.457977	0.035327	0.482689	0.067361	1e-06
ENSSSCG00000000619	0.171565	1e-06	0.148814	1e-06	0.005333
ENSSSCG00000000623	0.38807	0.158208	0.388211	0.173938	1e-06
ENSSSCG00000000625	0.599326	0.068546	0.577782	1e-06	0.05988
ENSSSCG00000000633	0.945201	1e-06	0.927152	1e-06	0.016858
ENSSSCG00000000634	0.282026	1e-06	0.297823	1e-06	1e-06
ENSSSCG00000000635	0.579441	1e-06	0.617187	0.022535	1e-06
ENSSSCG00000000636	0.244862	0.336889	0.254397	0.343722	1e-06
ENSSSCG00000000638	0.474251	0.223513	0.478562	0.224123	1e-06
ENSSSCG00000000640	0.826277	0.037686	0.827714	0.06179	1e-06
ENSSSCG00000000642	0.665765	1e-06	0.639622	1e-06	0.019366
ENSSSCG00000000645	0.231999	0.254891	0.235565	0.264083	1e-06
ENSSSCG00000000647	0.602224	0.321657	0.604305	0.31549	1e-06
ENSSSCG00000000648	0.709062	0.290937	0.706804	0.293194	1e-06
ENSSSCG00000000650	0.627158	0.074784	0.629662	0.073534	1e-06
ENSSSCG00000000651	0.442855	0.557144	0.418419	0.556385	0.025195
ENSSSCG00000000653	0.26498	1e-06	0.29241	1e-06	1e-06
ENSSSCG00000000656	1e-06	0.585133	1e-06	0.582411	1e-06
ENSSSCG00000000657	0.563825	0.046998	0.413591	1e-06	0.110773
ENSSSCG00000000660	0.361814	0.262828	0.381203	0.252963	1e-06
ENSSSCG00000000661	0.115604	0.024788	0.121808	0.027994	1e-06
ENSSSCG00000000663	0.173341	1e-06	0.160564	1e-06	0.039155
ENSSSCG00000000667	0.370378	1e-06	0.359948	1e-06	0.022744
ENSSSCG00000000668	0.527424	1e-06	0.554649	1e-06	1e-06
ENSSSCG00000000679	0.339826	1e-06	0.375245	1e-06	1e-06
ENSSSCG00000000680	0.234355	1e-06	0.233259	1e-06	0.060886
ENSSSCG00000000681	0.671334	0.225828	0.690293	0.178273	0.040728
ENSSSCG00000000682	0.146829	1e-06	0.121313	1e-06	0.026782
ENSSSCG00000000683	0.520229	0.052973	0.502438	0.011797	0.042197
ENSSSCG00000000684	0.478957	0.201751	0.479845	0.204362	1e-06
ENSSSCG00000000687	0.49455	0.374775	0.410441	0.361734	0.092672
ENSSSCG00000000688	0.460542	1e-06	0.48105	1e-06	1e-06
ENSSSCG00000000691	0.097029	0.28596	0.060755	0.185062	0.094339
ENSSSCG00000000693	0.373364	0.222701	0.36002	0.199875	0.036342
ENSSSCG00000000694	0.443702	0.272926	0.262108	0.132476	0.310972
ENSSSCG00000000695	0.40349	1e-06	0.392455	1e-06	0.018791
ENSSSCG00000000696	0.367077	0.041656	0.346816	0.148393	1e-06
ENSSSCG00000000697	0.850293	0.063797	0.845238	0.10267	1e-06
ENSSSCG00000000699	0.338984	1e-06	0.346677	1e-06	1e-06
ENSSSCG00000000700	0.517239	1e-06	0.481965	1e-06	0.033312
ENSSSCG00000000702	0.607572	1e-06	0.609134	0.046103	1e-06
ENSSSCG00000000704	0.361254	0.545733	0.386916	0.526853	1e-06
ENSSSCG00000000706	0.634106	1e-06	0.606707	1e-06	0.017332
ENSSSCG00000000707	0.196006	1e-06	0.211941	1e-06	1e-06
ENSSSCG00000000708	0.388176	1e-06	0.412676	1e-06	1e-06
ENSSSCG00000000709	0.166839	1e-06	0.174231	1e-06	1e-06
ENSSSCG00000000712	0.238923	0.264969	0.274662	0.289055	1e-06
ENSSSCG00000000718	0.874563	0.125437	0.856435	0.127329	0.016235
ENSSSCG00000000719	0.685326	1e-06	0.631522	1e-06	0.022899
ENSSSCG00000000720	0.85063	1e-06	0.832051	0.019568	1e-06
ENSSSCG00000000721	0.551384	0.103728	0.528023	0.040835	0.067257
ENSSSCG00000000722	0.295019	0.024536	0.313321	0.058839	1e-06
ENSSSCG00000000723	0.322585	1e-06	0.408105	1e-06	1e-06
ENSSSCG00000000728	0.472494	1e-06	0.426756	1e-06	0.053313
ENSSSCG00000000730	0.068312	1e-06	0.035392	1e-06	1e-06
ENSSSCG00000000732	0.092875	0.907124	0.148478	0.796463	0.055058
ENSSSCG00000000734	0.530014	0.100851	0.529716	0.101042	1e-06
ENSSSCG00000000735	0.033949	0.355933	0.053949	0.350009	1e-06
ENSSSCG00000000736	0.875865	0.124134	0.872782	0.120936	0.006281
ENSSSCG00000000737	0.16383	1e-06	0.152792	1e-06	0.009379
ENSSSCG00000000738	0.705396	0.226146	0.703387	0.217007	0.011099
ENSSSCG00000000739	0.226502	0.199751	0.216257	0.190057	0.020467
ENSSSCG00000000740	0.146877	1e-06	0.165262	1e-06	1e-06
ENSSSCG00000000741	0.255651	1e-06	0.259095	1e-06	1e-06
ENSSSCG00000000742	0.592828	0.407171	0.589477	0.395417	0.015104
ENSSSCG00000000744	0.153474	1e-06	0.177621	1e-06	1e-06
ENSSSCG00000000745	0.456004	0.142699	0.470289	0.150373	1e-06
ENSSSCG00000000746	0.84727	1e-06	0.903804	1e-06	0.084367
ENSSSCG00000000749	0.5703	1e-06	0.563024	1e-06	0.009093
ENSSSCG00000000751	0.350013	0.649986	0.362525	0.637474	1e-06
ENSSSCG00000000753	0.630869	1e-06	0.632318	1e-06	1e-06
ENSSSCG00000000754	0.455728	0.380985	0.247486	0.351897	0.334042
ENSSSCG00000000755	0.491223	1e-06	0.490815	1e-06	1e-06
ENSSSCG00000000764	0.636576	0.08052	0.637468	0.081619	1e-06
ENSSSCG00000000765	0.260294	1e-06	0.326452	1e-06	1e-06
ENSSSCG00000000766	0.225231	0.558644	0.170302	0.580356	0.119075
ENSSSCG00000000769	0.30392	1e-06	0.29374	1e-06	0.039834
ENSSSCG00000000770	0.263394	1e-06	0.278354	1e-06	1e-06
ENSSSCG00000000774	0.41473	1e-06	0.414549	1e-06	0.012727
ENSSSCG00000000778	0.166566	0.370191	0.131718	0.266638	0.128233
ENSSSCG00000000779	0.624107	0.053396	0.537111	0.021768	0.122519
ENSSSCG00000000781	0.235992	0.646666	0.239323	0.637539	1e-06
ENSSSCG00000000783	0.426581	1e-06	0.381372	1e-06	0.073034
ENSSSCG00000000784	0.683688	0.250286	0.683593	0.269504	1e-06
ENSSSCG00000000793	0.910118	1e-06	0.893986	1e-06	0.01995
ENSSSCG00000000795	1e-06	0.131298	1e-06	0.151832	0.000693
ENSSSCG00000000798	0.497223	1e-06	0.487754	1e-06	0.010864
ENSSSCG00000000799	0.587044	1e-06	0.5924	1e-06	1e-06
ENSSSCG00000000800	0.642884	0.192966	0.642212	0.185055	0.01672
ENSSSCG00000000801	0.670557	1e-06	0.678044	1e-06	1e-06
ENSSSCG00000000802	0.673948	1e-06	0.672725	1e-06	1e-06
ENSSSCG00000000804	1e-06	0.377766	1e-06	0.378145	1e-06
ENSSSCG00000000806	0.560407	1e-06	0.561886	1e-06	1e-06
ENSSSCG00000000807	0.131234	0.395016	0.13217	0.396032	1e-06
ENSSSCG00000000808	0.432401	1e-06	0.441369	1e-06	1e-06
ENSSSCG00000000810	0.03554	1e-06	0.080128	1e-06	1e-06
ENSSSCG00000000811	0.439102	1e-06	0.440449	1e-06	1e-06
ENSSSCG00000000816	0.251806	0.007863	0.258934	0.021557	1e-06
ENSSSCG00000000837	0.447226	0.016547	0.472148	0.053505	1e-06
ENSSSCG00000000838	0.181435	0.520909	0.21476	0.522551	1e-06
ENSSSCG00000000839	0.522678	0.026428	0.526283	0.023028	1e-06
ENSSSCG00000000840	0.138859	1e-06	0.183841	1e-06	1e-06
ENSSSCG00000000841	0.902	0.0926	0.904932	0.090862	1e-06
ENSSSCG00000000842	0.666669	1e-06	0.730986	1e-06	1e-06
ENSSSCG00000000843	0.293845	1e-06	0.304695	1e-06	1e-06
ENSSSCG00000000844	0.300444	1e-06	0.319081	1e-06	1e-06
ENSSSCG00000000846	0.189107	1e-06	0.233282	1e-06	1e-06
ENSSSCG00000000847	0.646607	1e-06	0.588681	1e-06	0.066096
ENSSSCG00000000848	0.043079	1e-06	0.071052	1e-06	1e-06
ENSSSCG00000000849	0.989009	1e-06	0.952812	1e-06	1e-06
ENSSSCG00000000853	0.437271	0.300395	0.432307	0.261598	0.032284
ENSSSCG00000000854	0.431964	0.340868	0.456362	0.350047	1e-06
ENSSSCG00000000856	0.226579	1e-06	0.253292	1e-06	0.026057
ENSSSCG00000000857	0.671659	0.092427	0.667891	0.107725	1e-06
ENSSSCG00000000859	0.37616	0.123104	0.360052	0.124425	0.019839
ENSSSCG00000000860	0.832418	1e-06	0.809143	1e-06	0.015875
ENSSSCG00000000862	0.422593	0.3531	0.412951	0.330481	0.034015
ENSSSCG00000000863	0.178746	1e-06	0.205039	0.025676	1e-06
ENSSSCG00000000864	0.235155	0.606607	0.25831	0.595392	1e-06
ENSSSCG00000000866	0.282502	0.118244	0.284045	0.130525	1e-06
ENSSSCG00000000869	0.461485	0.316234	0.4664	0.312443	1e-06
ENSSSCG00000000870	0.410241	1e-06	0.431596	1e-06	1e-06
ENSSSCG00000000871	0.842191	0.140293	0.843941	0.138018	1e-06
ENSSSCG00000000874	0.391283	1e-06	0.396947	1e-06	0.011498
ENSSSCG00000000877	0.68388	0.31612	0.685238	0.31476	1e-06
ENSSSCG00000000884	0.910666	0.089333	0.906543	0.093456	1e-06
ENSSSCG00000000886	0.492666	1e-06	0.494881	1e-06	1e-06
ENSSSCG00000000890	0.497535	1e-06	0.512941	0.004367	1e-06
ENSSSCG00000000891	0.599805	0.126464	0.610826	0.130307	1e-06
ENSSSCG00000000892	0.67915	1e-06	0.642116	1e-06	0.075513
ENSSSCG00000000893	0.71362	1e-06	0.681403	1e-06	0.043452
ENSSSCG00000000894	0.377943	0.106917	0.389674	0.126491	1e-06
ENSSSCG00000000895	0.389538	1e-06	0.406624	1e-06	1e-06
ENSSSCG00000000896	0.333192	1e-06	0.335172	1e-06	0.003172
ENSSSCG00000000900	0.898771	0.101228	0.842346	0.126116	0.031537
ENSSSCG00000000901	0.814486	0.185514	0.787033	0.192746	0.02022
ENSSSCG00000000902	0.502462	0.497538	0.518364	0.481635	1e-06
ENSSSCG00000000905	0.31774	1e-06	0.317869	1e-06	1e-06
ENSSSCG00000000906	0.199432	1e-06	0.212902	1e-06	1e-06
ENSSSCG00000000907	0.348346	1e-06	0.40196	1e-06	1e-06
ENSSSCG00000000908	0.192339	1e-06	0.203295	1e-06	1e-06
ENSSSCG00000000910	0.337401	1e-06	0.34613	1e-06	1e-06
ENSSSCG00000000915	0.107161	1e-06	0.122589	1e-06	1e-06
ENSSSCG00000000916	0.377451	1e-06	0.390252	1e-06	1e-06
ENSSSCG00000000917	0.535253	1e-06	0.541617	1e-06	1e-06
ENSSSCG00000000920	0.45704	0.542959	0.440325	0.521814	0.03786
ENSSSCG00000000924	0.346563	0.093962	0.260441	1e-06	0.159406
ENSSSCG00000000925	0.683098	0.06387	0.685664	0.07322	1e-06
ENSSSCG00000000926	0.52159	1e-06	0.56732	1e-06	1e-06
ENSSSCG00000000927	0.621686	1e-06	0.628841	1e-06	1e-06
ENSSSCG00000000936	0.109617	0.241571	0.075467	0.215001	0.06546
ENSSSCG00000000939	0.061774	0.938225	0.063924	0.936074	1e-06
ENSSSCG00000000940	0.495542	1e-06	0.452724	1e-06	0.046541
ENSSSCG00000000941	0.522757	0.477242	0.511707	0.488291	1e-06
ENSSSCG00000000943	1e-06	0.227035	1e-06	0.168603	0.050347
ENSSSCG00000000950	0.390457	0.609542	0.394918	0.60508	1e-06
ENSSSCG00000000951	0.250592	1e-06	0.290153	1e-06	0.001748
ENSSSCG00000000952	0.284625	1e-06	0.292971	1e-06	1e-06
ENSSSCG00000000955	0.646725	1e-06	0.660285	1e-06	1e-06
ENSSSCG00000000958	0.643027	0.185679	0.635884	0.244584	1e-06
ENSSSCG00000000963	0.232956	1e-06	0.225582	1e-06	0.044156
ENSSSCG00000000964	1e-06	0.95978	1e-06	0.927973	0.009907
ENSSSCG00000000965	0.225392	0.149041	0.234269	0.171351	1e-06
ENSSSCG00000000968	0.721206	1e-06	0.743392	1e-06	1e-06
ENSSSCG00000000970	0.380032	0.305842	0.387373	0.3149	1e-06
ENSSSCG00000000971	0.553267	0.312941	0.55432	0.312342	1e-06
ENSSSCG00000000972	0.384699	0.027556	0.363141	0.001595	0.030592
ENSSSCG00000000973	0.154139	1e-06	0.187623	1e-06	1e-06
ENSSSCG00000000975	0.232679	1e-06	0.265174	1e-06	1e-06
ENSSSCG00000000978	0.595698	1e-06	0.589053	1e-06	0.001534
ENSSSCG00000000980	0.998855	0.001145	0.930667	0.053342	0.015991
ENSSSCG00000000981	0.557919	1e-06	0.585736	1e-06	1e-06
ENSSSCG00000000982	0.303759	0.180054	0.147475	0.203255	0.242598
ENSSSCG00000000983	0.354201	0.487534	0.324532	0.470591	0.051037
ENSSSCG00000000985	0.986422	1e-06	0.926798	1e-06	0.046222
ENSSSCG00000000991	0.405579	1e-06	0.406994	1e-06	1e-06
ENSSSCG00000000994	0.860083	1e-06	0.805194	1e-06	0.022723
ENSSSCG00000000998	0.665661	0.040745	0.6668	0.044023	1e-06
ENSSSCG00000000999	0.279604	1e-06	0.307395	1e-06	1e-06
ENSSSCG00000001000	0.694393	1e-06	0.698977	1e-06	1e-06
ENSSSCG00000001002	0.615883	0.203942	0.603563	0.177594	0.028782
ENSSSCG00000001004	0.82873	1e-06	0.833281	1e-06	1e-06
ENSSSCG00000001008	0.588412	0.262002	0.630612	0.196499	1e-06
ENSSSCG00000001009	0.365369	1e-06	0.378935	1e-06	1e-06
ENSSSCG00000001010	0.369548	1e-06	0.405731	1e-06	1e-06
ENSSSCG00000001011	0.157819	1e-06	0.18775	1e-06	1e-06
ENSSSCG00000001021	0.48707	0.512929	0.479243	0.520755	1e-06
ENSSSCG00000001022	0.571877	1e-06	0.559528	1e-06	0.00121
ENSSSCG00000001024	0.900177	1e-06	0.901432	1e-06	1e-06
ENSSSCG00000001025	0.707998	1e-06	0.723994	0.006694	1e-06
ENSSSCG00000001027	0.638553	0.361446	0.567789	0.375458	0.056753
ENSSSCG00000001033	0.776778	1e-06	0.774724	1e-06	0.002039
ENSSSCG00000001036	0.06599	0.934009	0.071652	0.908286	0.020061
ENSSSCG00000001038	0.539335	1e-06	0.470993	1e-06	0.067303
ENSSSCG00000001040	0.385563	0.614436	0.355807	0.599135	0.045057
ENSSSCG00000001041	0.515038	0.075211	0.521432	0.091415	1e-06
ENSSSCG00000001042	0.319145	0.680854	0.347943	0.652056	1e-06
ENSSSCG00000001048	0.720261	0.096192	0.70673	0.082854	0.026445
ENSSSCG00000001049	0.391038	0.608961	0.394309	0.605689	1e-06
ENSSSCG00000001052	0.614621	1e-06	0.63048	1e-06	1e-06
ENSSSCG00000001056	0.085837	1e-06	0.106004	1e-06	0.00124
ENSSSCG00000001061	0.779943	0.220056	0.768609	0.23139	1e-06
ENSSSCG00000001063	0.209886	0.444474	0.203546	0.366676	0.091001
ENSSSCG00000001064	0.326536	0.444034	0.293847	0.457428	0.037297
ENSSSCG00000001065	0.082179	1e-06	0.098347	1e-06	1e-06
ENSSSCG00000001070	0.288379	0.010063	0.298779	0.035085	1e-06
ENSSSCG00000001072	0.869827	0.057844	0.871371	0.036674	0.022884
ENSSSCG00000001073	0.556839	0.124915	0.482729	0.094988	0.12088
ENSSSCG00000001074	0.619689	1e-06	0.5511	1e-06	0.108931
ENSSSCG00000001075	0.824111	1e-06	0.824215	1e-06	1e-06
ENSSSCG00000001076	0.240278	0.338071	0.279969	0.29803	1e-06
ENSSSCG00000001078	0.44661	0.553389	0.459603	0.540395	1e-06
ENSSSCG00000001080	0.570229	0.114764	0.593671	0.125185	1e-06
ENSSSCG00000001085	0.797884	0.202115	0.779743	0.206728	0.013528
ENSSSCG00000001087	0.73345	0.030322	0.747284	0.00982	1e-06
ENSSSCG00000001088	0.668854	1e-06	0.666183	1e-06	1e-06
ENSSSCG00000001090	0.804906	0.195093	0.807118	0.192881	1e-06
ENSSSCG00000001091	0.089872	0.110811	0.088692	0.128189	1e-06
ENSSSCG00000001092	0.490454	1e-06	0.471938	1e-06	0.020442
ENSSSCG00000001095	0.450027	1e-06	0.424962	1e-06	0.052104
ENSSSCG00000001097	0.524267	0.069758	0.518092	0.068776	0.012417
ENSSSCG00000001099	0.993012	0.006987	0.988823	0.001048	1e-06
ENSSSCG00000001100	0.544997	0.274498	0.560656	0.270496	1e-06
ENSSSCG00000001101	0.360931	0.192018	0.39078	0.23684	1e-06
ENSSSCG00000001107	0.03135	1e-06	0.105969	1e-06	1e-06
ENSSSCG00000001131	0.562683	1e-06	0.56462	1e-06	1e-06
ENSSSCG00000001137	0.753116	0.106186	0.664509	0.123907	0.117931
ENSSSCG00000001156	0.627465	0.358473	0.613093	0.32911	0.057796
ENSSSCG00000001201	0.132461	1e-06	0.169183	1e-06	0.041151
ENSSSCG00000001202	0.242609	1e-06	0.261158	1e-06	1e-06
ENSSSCG00000001203	0.640665	0.03836	0.526037	1e-06	0.157256
ENSSSCG00000001204	0.397552	1e-06	0.417921	1e-06	1e-06
ENSSSCG00000001205	1e-06	0.361582	0.014012	0.361143	1e-06
ENSSSCG00000001206	0.113305	0.538721	0.167688	0.541938	1e-06
ENSSSCG00000001207	0.51512	0.277695	0.516828	0.317725	1e-06
ENSSSCG00000001209	0.93178	1e-06	0.896942	1e-06	0.055338
ENSSSCG00000001216	0.035086	1e-06	0.013969	1e-06	0.049905
ENSSSCG00000001229	0.969714	1e-06	0.9889	1e-06	1e-06
ENSSSCG00000001232	0.627914	1e-06	0.579691	1e-06	0.056334
ENSSSCG00000001233	0.147242	0.047556	0.057432	1e-06	0.137626
ENSSSCG00000001234	0.814412	1e-06	0.826174	1e-06	1e-06
ENSSSCG00000001235	0.358979	1e-06	0.356222	1e-06	0.007227
ENSSSCG00000001236	0.299047	1e-06	0.304993	1e-06	1e-06
ENSSSCG00000001242	0.27748	0.381408	0.276903	0.359272	0.030562
ENSSSCG00000001245	0.216697	1e-06	0.227286	1e-06	1e-06
ENSSSCG00000001248	0.211622	0.417251	0.219135	0.404877	1e-06
ENSSSCG00000001252	0.455415	1e-06	0.462363	1e-06	1e-06
ENSSSCG00000001253	0.638965	0.361034	0.64161	0.358389	1e-06
ENSSSCG00000001346	0.546996	1e-06	0.550151	1e-06	1e-06
ENSSSCG00000001347	0.441748	0.421911	0.444254	0.422373	1e-06
ENSSSCG00000001362	0.508299	1e-06	0.52028	1e-06	1e-06
ENSSSCG00000001376	0.678068	0.290934	0.68555	0.287596	1e-06
ENSSSCG00000001379	0.257139	0.313415	0.266976	0.326173	1e-06
ENSSSCG00000001382	0.362699	0.457747	0.375584	0.445578	1e-06
ENSSSCG00000001384	0.480312	1e-06	0.475373	1e-06	1e-06
ENSSSCG00000001391	0.531196	1e-06	0.555648	1e-06	1e-06
ENSSSCG00000001392	0.129122	1e-06	0.030477	1e-06	1e-06
ENSSSCG00000001394	0.23479	1e-06	0.059489	1e-06	0.031143
ENSSSCG00000001395	0.842901	0.106535	0.771999	0.123197	0.104804
ENSSSCG00000001396	0.74175	0.025799	0.743894	0.031896	1e-06
ENSSSCG00000001398	0.560861	0.238947	0.570907	0.226128	1e-06
ENSSSCG00000001400	0.397631	1e-06	0.409151	1e-06	1e-06
ENSSSCG00000001401	0.257125	1e-06	0.101488	1e-06	0.004937
ENSSSCG00000001403	0.261707	1e-06	0.180494	1e-06	0.05352
ENSSSCG00000001407	0.648418	0.030528	0.645853	0.005254	0.055451
ENSSSCG00000001409	0.758216	0.015444	0.773815	0.049069	1e-06
ENSSSCG00000001410	0.244436	0.644113	0.195722	0.577128	0.112211
ENSSSCG00000001411	0.399516	1e-06	0.437816	1e-06	1e-06
ENSSSCG00000001416	0.450451	1e-06	0.481523	1e-06	1e-06
ENSSSCG00000001418	0.394901	1e-06	0.242665	1e-06	0.102208
ENSSSCG00000001419	0.245703	1e-06	0.275533	1e-06	1e-06
ENSSSCG00000001420	0.612397	0.267828	0.619253	0.285178	1e-06
ENSSSCG00000001422	0.587774	0.163819	0.589394	0.162152	1e-06
ENSSSCG00000001424	0.896829	1e-06	0.82903	1e-06	0.012578
ENSSSCG00000001425	1e-06	0.6733	1e-06	0.657516	0.004241
ENSSSCG00000001426	0.701441	0.298558	0.685346	0.314653	1e-06
ENSSSCG00000001427	0.841146	1e-06	0.854582	1e-06	1e-06
ENSSSCG00000001430	0.808355	0.082984	0.686327	0.100578	0.140822
ENSSSCG00000001431	0.158052	1e-06	0.172917	1e-06	1e-06
ENSSSCG00000001433	0.597603	1e-06	0.540189	1e-06	0.07465
ENSSSCG00000001434	0.323535	0.676464	0.310907	0.601419	0.087673
ENSSSCG00000001436	0.487887	1e-06	0.473014	1e-06	0.020454
ENSSSCG00000001437	0.42056	1e-06	0.346761	1e-06	0.075102
ENSSSCG00000001438	0.958156	1e-06	0.975346	1e-06	1e-06
ENSSSCG00000001439	0.620063	1e-06	0.621992	1e-06	1e-06
ENSSSCG00000001453	0.411854	0.300139	0.406554	0.301388	0.004796
ENSSSCG00000001455	0.961455	0.038544	0.864447	0.079165	0.056387
ENSSSCG00000001456	0.665076	0.250866	0.68825	0.23655	1e-06
ENSSSCG00000001457	0.733976	0.015244	0.748486	0.006213	1e-06
ENSSSCG00000001458	0.835222	0.164777	0.832488	0.167511	1e-06
ENSSSCG00000001459	0.751793	1e-06	0.706716	1e-06	0.03851
ENSSSCG00000001463	0.374759	0.018625	0.387566	0.003257	1e-06
ENSSSCG00000001469	0.173472	0.616609	0.091046	0.640351	0.092937
ENSSSCG00000001470	0.238557	0.621736	0.15273	0.639527	0.097263
ENSSSCG00000001471	0.909151	0.088118	0.884912	0.049965	0.048862
ENSSSCG00000001472	0.717238	1e-06	0.6879	1e-06	0.018603
ENSSSCG00000001473	0.951375	1e-06	0.882706	1e-06	0.024895
ENSSSCG00000001474	0.441695	1e-06	0.460203	1e-06	1e-06
ENSSSCG00000001475	0.220243	0.11725	0.192209	0.006672	0.101918
ENSSSCG00000001476	0.611457	0.388542	0.554145	0.344723	0.101132
ENSSSCG00000001477	0.697148	1e-06	0.710223	1e-06	1e-06
ENSSSCG00000001478	0.177889	1e-06	0.201179	1e-06	1e-06
ENSSSCG00000001479	1e-06	0.50558	1e-06	0.509249	1e-06
ENSSSCG00000001480	0.117318	1e-06	0.027194	1e-06	0.110184
ENSSSCG00000001483	0.30888	1e-06	0.334393	0.02618	1e-06
ENSSSCG00000001484	0.340068	0.525227	0.298064	0.569062	0.097442
ENSSSCG00000001485	0.29511	1e-06	0.297609	1e-06	1e-06
ENSSSCG00000001486	0.427844	1e-06	0.437725	1e-06	1e-06
ENSSSCG00000001487	0.028751	0.850952	0.03596	0.843161	1e-06
ENSSSCG00000001488	0.283281	0.561769	0.292088	0.553562	1e-06
ENSSSCG00000001493	0.221344	0.169126	0.222189	0.169164	1e-06
ENSSSCG00000001497	0.440988	0.277819	0.441516	0.284745	1e-06
ENSSSCG00000001500	0.602699	0.071286	0.584502	0.035299	0.10856
ENSSSCG00000001501	0.762808	1e-06	0.772369	1e-06	1e-06
ENSSSCG00000001503	0.53752	1e-06	0.50597	1e-06	0.042703
ENSSSCG00000001506	0.806563	0.193437	0.781458	0.19525	0.023292
ENSSSCG00000001507	0.89299	1e-06	0.891057	1e-06	1e-06
ENSSSCG00000001510	0.164446	0.122307	0.118961	0.046043	0.083671
ENSSSCG00000001511	0.427103	0.572896	0.42602	0.535971	0.038009
ENSSSCG00000001513	0.220619	1e-06	0.230654	1e-06	1e-06
ENSSSCG00000001516	0.187607	1e-06	0.239211	1e-06	0.079677
ENSSSCG00000001517	0.293404	0.239517	0.317085	0.249678	1e-06
ENSSSCG00000001518	0.69104	0.308959	0.6824	0.303375	1e-06
ENSSSCG00000001520	0.932597	0.067403	0.931637	0.068362	1e-06
ENSSSCG00000001521	0.596234	0.403765	0.610937	0.333315	0.055747
ENSSSCG00000001523	0.18993	1e-06	0.136293	1e-06	0.12664
ENSSSCG00000001527	0.398085	0.601915	0.38754	0.589739	0.02272
ENSSSCG00000001531	0.332143	1e-06	0.271109	1e-06	0.045793
ENSSSCG00000001532	0.655142	0.344857	0.648717	0.351281	1e-06
ENSSSCG00000001533	0.814628	1e-06	0.820075	0.012904	1e-06
ENSSSCG00000001534	0.813564	0.113885	0.795109	0.078849	0.067657
ENSSSCG00000001535	0.427457	0.238526	0.411324	0.28005	1e-06
ENSSSCG00000001536	0.572854	0.083126	0.480941	1e-06	0.202762
ENSSSCG00000001537	0.222727	1e-06	0.223419	1e-06	1e-06
ENSSSCG00000001538	0.618854	1e-06	0.626949	1e-06	1e-06
ENSSSCG00000001539	0.554493	1e-06	0.582422	1e-06	1e-06
ENSSSCG00000001544	0.48264	1e-06	0.475219	1e-06	0.012837
ENSSSCG00000001546	0.444695	1e-06	0.446687	0.001645	1e-06
ENSSSCG00000001549	0.187301	0.56134	0.259072	0.48325	1e-06
ENSSSCG00000001550	0.386181	1e-06	0.42563	1e-06	1e-06
ENSSSCG00000001553	0.36035	1e-06	0.316002	1e-06	0.049765
ENSSSCG00000001554	0.333411	0.602248	0.363267	0.623413	1e-06
ENSSSCG00000001555	0.00402	0.018103	1e-06	0.01342	0.040349
ENSSSCG00000001556	0.34865	0.651349	0.276569	0.585291	0.138139
ENSSSCG00000001559	0.937163	0.062836	0.935758	0.06424	1e-06
ENSSSCG00000001560	0.169949	1e-06	0.184616	1e-06	1e-06
ENSSSCG00000001561	0.012064	1e-06	0.001415	1e-06	0.014015
ENSSSCG00000001562	0.172484	1e-06	0.176368	1e-06	0.01666
ENSSSCG00000001563	0.285598	0.163237	0.277313	0.159152	0.01651
ENSSSCG00000001564	0.137492	0.127109	0.155893	0.188599	1e-06
ENSSSCG00000001565	0.076489	1e-06	0.165604	1e-06	0.004471
ENSSSCG00000001566	0.676651	0.059429	0.674785	1e-06	0.052952
ENSSSCG00000001570	0.44438	1e-06	0.425707	1e-06	0.047168
ENSSSCG00000001571	0.604127	1e-06	0.586647	1e-06	0.00937
ENSSSCG00000001572	0.664586	1e-06	0.673155	1e-06	1e-06
ENSSSCG00000001573	0.285202	1e-06	0.033828	1e-06	1e-06
ENSSSCG00000001577	0.187114	0.210582	0.152444	0.175609	0.051957
ENSSSCG00000001578	0.696926	1e-06	0.619269	1e-06	0.113356
ENSSSCG00000001582	1e-06	0.384331	1e-06	0.41701	1e-06
ENSSSCG00000001594	0.136322	0.493949	0.162346	0.523027	1e-06
ENSSSCG00000001596	0.835802	1e-06	0.771356	1e-06	0.093193
ENSSSCG00000001611	0.487648	0.137335	0.427568	0.139034	0.151611
ENSSSCG00000001612	0.38812	1e-06	0.382469	1e-06	0.02418
ENSSSCG00000001616	0.662513	1e-06	0.657614	1e-06	1e-06
ENSSSCG00000001618	0.579111	0.16012	0.573593	0.153767	0.009837
ENSSSCG00000001619	0.40619	0.10296	0.414	0.122782	1e-06
ENSSSCG00000001620	0.312786	0.278135	0.310954	0.24644	0.06247
ENSSSCG00000001621	0.307485	1e-06	0.300615	1e-06	0.031326
ENSSSCG00000001624	0.254113	1e-06	0.2659	1e-06	1e-06
ENSSSCG00000001629	0.693439	0.020652	0.724147	0.021016	1e-06
ENSSSCG00000001636	0.981812	1e-06	0.975595	1e-06	1e-06
ENSSSCG00000001637	0.170628	0.704632	0.209991	0.683251	1e-06
ENSSSCG00000001638	0.735757	0.187096	0.761454	0.186506	1e-06
ENSSSCG00000001639	0.620195	1e-06	0.640764	1e-06	1e-06
ENSSSCG00000001641	0.594122	1e-06	0.657397	1e-06	1e-06
ENSSSCG00000001646	0.706966	0.047797	0.692826	0.037439	0.030825
ENSSSCG00000001651	0.145461	1e-06	0.169809	1e-06	1e-06
ENSSSCG00000001653	0.566467	1e-06	0.568891	1e-06	1e-06
ENSSSCG00000001654	0.394514	1e-06	0.406542	1e-06	1e-06
ENSSSCG00000001655	0.614707	1e-06	0.57251	1e-06	0.022355
ENSSSCG00000001657	0.256708	1e-06	0.251547	1e-06	0.004512
ENSSSCG00000001659	0.481019	1e-06	0.369141	1e-06	0.111973
ENSSSCG00000001660	0.409142	0.590857	0.391334	0.608664	1e-06
ENSSSCG00000001661	0.067721	1e-06	0.033711	1e-06	0.041055
ENSSSCG00000001664	0.163302	1e-06	0.212114	1e-06	1e-06
ENSSSCG00000001672	0.154836	0.382607	0.183323	0.384198	1e-06
ENSSSCG00000001676	0.544238	0.238937	0.551787	0.215946	0.025488
ENSSSCG00000001679	0.320847	0.679152	0.295935	0.704063	1e-06
ENSSSCG00000001680	0.372937	1e-06	0.391182	1e-06	1e-06
ENSSSCG00000001683	0.273916	1e-06	0.25681	1e-06	0.044207
ENSSSCG00000001688	0.418326	0.046842	0.408053	0.022763	0.023124
ENSSSCG00000001689	0.165872	1e-06	0.177256	1e-06	1e-06
ENSSSCG00000001691	0.241347	1e-06	0.215228	1e-06	0.07548
ENSSSCG00000001695	0.272584	0.208762	0.296327	0.249932	1e-06
ENSSSCG00000001697	0.484224	0.159868	0.454755	0.135945	0.057195
ENSSSCG00000001700	0.224662	0.715962	0.011711	0.814834	0.173454
ENSSSCG00000001701	0.227627	1e-06	0.270336	1e-06	0.029141
ENSSSCG00000001708	0.333475	1e-06	0.344275	0.005159	1e-06
ENSSSCG00000001709	0.62654	0.128313	0.627935	0.131666	1e-06
ENSSSCG00000001715	0.353397	1e-06	0.322837	1e-06	0.014411
ENSSSCG00000001718	0.531021	0.252313	0.53292	0.248834	1e-06
ENSSSCG00000001720	0.622764	1e-06	0.630954	1e-06	1e-06
ENSSSCG00000001723	0.380451	1e-06	0.4696	1e-06	1e-06
ENSSSCG00000001726	0.062549	1e-06	0.110552	1e-06	0.048553
ENSSSCG00000001727	0.494079	1e-06	0.509839	0.002545	1e-06
ENSSSCG00000001731	0.628847	1e-06	0.572557	1e-06	0.051691
ENSSSCG00000001732	0.545484	0.454516	0.552249	0.44775	1e-06
ENSSSCG00000001734	0.414561	0.184019	0.350386	0.063488	0.174382
ENSSSCG00000001735	0.570221	1e-06	0.512182	1e-06	0.078319
ENSSSCG00000001748	0.626445	1e-06	0.659279	1e-06	1e-06
ENSSSCG00000001750	0.193566	1e-06	0.20314	1e-06	1e-06
ENSSSCG00000001752	0.264913	1e-06	0.275913	1e-06	1e-06
ENSSSCG00000001755	0.436802	0.013407	0.394061	1e-06	0.063675
ENSSSCG00000001756	0.409697	1e-06	0.428472	1e-06	1e-06
ENSSSCG00000001757	0.338137	0.372636	0.27537	0.327459	0.117035
ENSSSCG00000001762	0.484107	1e-06	0.500477	1e-06	1e-06
ENSSSCG00000001764	0.304102	0.262263	0.274384	0.27582	0.023561
ENSSSCG00000001765	0.462213	1e-06	0.477661	0.011589	1e-06
ENSSSCG00000001769	0.540198	1e-06	0.565273	1e-06	1e-06
ENSSSCG00000001770	0.673375	1e-06	0.702509	0.020497	1e-06
ENSSSCG00000001779	0.70102	1e-06	0.644969	1e-06	0.038497
ENSSSCG00000001782	0.605388	0.241739	0.608678	0.241453	1e-06
ENSSSCG00000001787	0.582392	0.04003	0.587354	0.041923	1e-06
ENSSSCG00000001788	0.336527	1e-06	0.37673	1e-06	1e-06
ENSSSCG00000001789	1e-06	0.039162	0.036892	0.070995	1e-06
ENSSSCG00000001792	0.836232	1e-06	0.837059	1e-06	1e-06
ENSSSCG00000001793	0.091365	1e-06	0.025876	1e-06	1e-06
ENSSSCG00000001795	0.000542	0.055981	1e-06	0.006417	0.06338
ENSSSCG00000001800	0.012197	0.310778	0.016177	0.311053	1e-06
ENSSSCG00000001801	0.801969	1e-06	0.788822	1e-06	0.017193
ENSSSCG00000001804	0.530148	0.469852	0.408603	0.556412	0.034983
ENSSSCG00000001805	0.552993	1e-06	0.46411	1e-06	0.036758
ENSSSCG00000001806	0.647326	0.262661	0.636904	0.230137	0.042784
ENSSSCG00000001807	0.179418	0.44946	0.185918	0.44603	1e-06
ENSSSCG00000001810	0.016188	0.38709	1e-06	0.37985	0.032826
ENSSSCG00000001814	0.907063	0.092936	0.912451	0.087547	1e-06
ENSSSCG00000001816	0.231405	0.275261	0.220812	0.273184	0.014234
ENSSSCG00000001817	0.465084	1e-06	0.492425	1e-06	1e-06
ENSSSCG00000001818	0.747309	0.165301	0.749213	0.165487	1e-06
ENSSSCG00000001820	0.732274	1e-06	0.752036	1e-06	1e-06
ENSSSCG00000001822	0.370331	1e-06	0.323279	1e-06	0.06317
ENSSSCG00000001823	0.292839	1e-06	0.334158	0.040859	1e-06
ENSSSCG00000001824	0.275325	1e-06	0.269588	1e-06	0.044628
ENSSSCG00000001825	0.391909	1e-06	0.354372	1e-06	0.062176
ENSSSCG00000001834	0.417409	1e-06	0.399438	1e-06	0.056391
ENSSSCG00000001835	0.167668	1e-06	0.190648	1e-06	1e-06
ENSSSCG00000001837	0.063207	0.569783	0.022093	0.522093	0.089815
ENSSSCG00000001838	0.273834	0.145511	0.290214	0.16807	1e-06
ENSSSCG00000001840	0.110063	1e-06	0.120141	1e-06	1e-06
ENSSSCG00000001841	0.744056	0.255944	0.732872	0.23442	0.032707
ENSSSCG00000001847	0.023772	0.976227	1e-06	0.947137	0.052861
ENSSSCG00000001848	0.001123	0.641315	1e-06	0.642266	0.004341
ENSSSCG00000001850	0.837127	0.158362	0.784234	0.199194	1e-06
ENSSSCG00000001852	0.400765	1e-06	0.303005	1e-06	0.073965
ENSSSCG00000001858	0.474057	1e-06	0.516862	1e-06	1e-06
ENSSSCG00000001862	0.879381	1e-06	0.815347	1e-06	0.109029
ENSSSCG00000001865	0.270584	1e-06	0.306312	1e-06	1e-06
ENSSSCG00000001866	0.829736	0.170263	0.834122	0.165876	1e-06
ENSSSCG00000001868	0.493076	0.480512	0.494779	0.487678	1e-06
ENSSSCG00000001869	0.465065	1e-06	0.48611	1e-06	1e-06
ENSSSCG00000001871	0.373868	0.057523	0.369241	0.051807	0.013255
ENSSSCG00000001875	0.366948	1e-06	0.367154	1e-06	1e-06
ENSSSCG00000001877	0.702311	0.297688	0.659971	0.246655	0.093373
ENSSSCG00000001878	0.271598	0.216143	0.275256	0.221089	1e-06
ENSSSCG00000001880	0.606743	0.145042	0.609915	0.142533	1e-06
ENSSSCG00000001881	0.386963	1e-06	0.422196	1e-06	1e-06
ENSSSCG00000001882	0.291671	0.174311	0.302372	0.176644	1e-06
ENSSSCG00000001885	0.167664	1e-06	0.218359	1e-06	1e-06
ENSSSCG00000001887	0.597786	1e-06	0.589589	1e-06	0.004915
ENSSSCG00000001888	0.26162	1e-06	0.274669	1e-06	1e-06
ENSSSCG00000001892	0.046921	0.514236	0.013521	0.4511	0.077141
ENSSSCG00000001898	0.483101	1e-06	0.491972	1e-06	1e-06
ENSSSCG00000001899	0.006537	0.449297	1e-06	0.364047	0.182007
ENSSSCG00000001900	0.36758	1e-06	0.387384	1e-06	1e-06
ENSSSCG00000001901	0.262684	0.59818	0.273601	0.612131	1e-06
ENSSSCG00000001903	0.295227	0.426923	0.29462	0.429847	1e-06
ENSSSCG00000001904	0.503505	1e-06	0.519362	1e-06	1e-06
ENSSSCG00000001906	1e-06	0.394259	1e-06	0.388033	0.026246
ENSSSCG00000001909	1e-06	0.419817	1e-06	0.421771	1e-06
ENSSSCG00000001910	0.662125	1e-06	0.592559	1e-06	0.05948
ENSSSCG00000001912	0.07629	1e-06	1e-06	1e-06	0.155481
ENSSSCG00000001913	0.887887	1e-06	0.88642	1e-06	1e-06
ENSSSCG00000001917	0.836991	1e-06	0.839007	1e-06	1e-06
ENSSSCG00000001918	0.367727	1e-06	0.399466	1e-06	1e-06
ENSSSCG00000001921	0.189884	0.810115	0.192038	0.80796	1e-06
ENSSSCG00000001924	0.930919	0.019205	0.927727	0.017632	1e-06
ENSSSCG00000001925	0.202367	1e-06	0.218845	1e-06	0.0445
ENSSSCG00000001926	1e-06	0.160254	1e-06	0.199159	1e-06
ENSSSCG00000001928	0.030896	1e-06	0.07351	0.004863	1e-06
ENSSSCG00000001930	0.484125	1e-06	0.48951	1e-06	1e-06
ENSSSCG00000001931	1e-06	0.39047	0.023032	0.368702	1e-06
ENSSSCG00000001934	0.390644	1e-06	0.390405	1e-06	0.005108
ENSSSCG00000001939	0.320634	1e-06	0.221376	1e-06	0.069432
ENSSSCG00000001942	0.30269	0.287897	0.226113	0.346869	0.128787
ENSSSCG00000001946	0.542632	1e-06	0.529439	1e-06	0.013969
ENSSSCG00000001947	0.103509	1e-06	0.147713	1e-06	1e-06
ENSSSCG00000001950	0.356217	1e-06	0.280915	0.002671	0.113664
ENSSSCG00000001952	0.234651	1e-06	0.254181	1e-06	1e-06
ENSSSCG00000001955	0.271381	0.082473	0.25225	0.074619	0.039309
ENSSSCG00000001958	0.190267	1e-06	0.09677	1e-06	1e-06
ENSSSCG00000001960	0.831393	0.168607	0.832813	0.167185	1e-06
ENSSSCG00000001964	0.051941	1e-06	0.013222	1e-06	1e-06
ENSSSCG00000001966	0.499766	0.320189	0.503203	0.31862	1e-06
ENSSSCG00000001968	0.800528	0.199472	0.772959	0.217242	0.009797
ENSSSCG00000001970	0.187024	1e-06	0.209975	1e-06	1e-06
ENSSSCG00000001971	0.930651	1e-06	0.904067	0.018069	1e-06
ENSSSCG00000001972	0.252538	1e-06	0.294924	1e-06	1e-06
ENSSSCG00000001973	0.428311	0.077619	0.408867	0.069099	0.025414
ENSSSCG00000001974	0.458507	1e-06	0.482306	1e-06	1e-06
ENSSSCG00000001977	0.360172	0.639827	0.354061	0.632517	0.013421
ENSSSCG00000001978	0.515026	0.484973	0.534933	0.465066	1e-06
ENSSSCG00000001979	0.544399	0.040021	0.540957	0.072806	1e-06
ENSSSCG00000001983	0.264409	0.541424	0.264496	0.545977	1e-06
ENSSSCG00000001984	0.252555	0.110823	0.239404	0.016012	0.080606
ENSSSCG00000001985	0.233313	0.383874	0.274642	0.370696	1e-06
ENSSSCG00000001986	0.220604	0.639449	0.222111	0.632677	0.008308
ENSSSCG00000001987	0.845212	0.000346	0.818976	0.028399	1e-06
ENSSSCG00000001988	1e-06	0.903561	1e-06	0.872117	0.048297
ENSSSCG00000001989	0.683155	1e-06	0.655833	1e-06	0.030822
ENSSSCG00000001991	0.887548	1e-06	0.88661	1e-06	1e-06
ENSSSCG00000001992	0.169623	0.147386	0.144758	0.13231	0.04168
ENSSSCG00000001993	0.734666	0.255542	0.694976	0.209563	0.09546
ENSSSCG00000001994	0.314402	1e-06	0.231881	1e-06	0.082041
ENSSSCG00000002000	0.452232	0.38254	0.46189	0.413148	1e-06
ENSSSCG00000002001	0.378859	1e-06	0.38907	0.003607	1e-06
ENSSSCG00000002002	0.244681	0.103538	0.246103	0.115292	1e-06
ENSSSCG00000002003	0.487268	0.197314	0.509474	0.213587	1e-06
ENSSSCG00000002004	0.53743	1e-06	0.533584	1e-06	0.004435
ENSSSCG00000002006	0.284778	1e-06	0.300322	1e-06	0.053308
ENSSSCG00000002007	0.459275	1e-06	0.474487	1e-06	1e-06
ENSSSCG00000002008	0.540627	1e-06	0.547358	1e-06	1e-06
ENSSSCG00000002009	0.497376	0.144879	0.497632	0.147666	1e-06
ENSSSCG00000002012	1e-06	0.598478	1e-06	0.564049	0.040143
ENSSSCG00000002014	0.027451	0.972548	1e-06	0.909475	0.090523
ENSSSCG00000002015	0.502132	1e-06	0.509857	1e-06	1e-06
ENSSSCG00000002016	0.653498	0.346502	0.681709	0.31829	1e-06
ENSSSCG00000002020	0.510246	1e-06	0.52779	1e-06	1e-06
ENSSSCG00000002023	0.055036	1e-06	0.094072	1e-06	1e-06
ENSSSCG00000002025	0.319589	1e-06	0.303636	1e-06	0.062384
ENSSSCG00000002026	0.361643	0.153464	0.358842	0.167386	1e-06
ENSSSCG00000002032	0.588708	1e-06	0.601472	0.027967	1e-06
ENSSSCG00000002033	0.016183	0.983816	0.020645	0.933356	0.045998
ENSSSCG00000002034	0.661997	1e-06	0.655787	1e-06	0.00145
ENSSSCG00000002035	0.709169	0.29083	0.700848	0.29915	1e-06
ENSSSCG00000002036	0.205455	0.192479	0.189191	0.060704	0.074142
ENSSSCG00000002037	0.554695	0.115816	0.554377	0.118724	1e-06
ENSSSCG00000002039	0.110521	0.087108	0.069951	0.053156	0.049338
ENSSSCG00000002041	0.154328	0.845671	0.171018	0.780898	0.048084
ENSSSCG00000002042	0.662471	1e-06	0.643628	1e-06	0.010162
ENSSSCG00000002050	0.312397	1e-06	0.293463	1e-06	0.041371
ENSSSCG00000002051	0.679384	1e-06	0.620708	1e-06	0.0574
ENSSSCG00000002071	1e-06	0.589791	1e-06	0.577449	0.00479
ENSSSCG00000002078	0.279091	1e-06	0.222464	1e-06	0.053357
ENSSSCG00000002134	0.224325	1e-06	0.285885	1e-06	1e-06
ENSSSCG00000002135	0.152467	1e-06	0.20098	1e-06	1e-06
ENSSSCG00000002138	1e-06	0.525735	1e-06	0.504639	0.033549
ENSSSCG00000002140	0.595108	1e-06	0.601	0.001337	1e-06
ENSSSCG00000002142	0.721853	0.042958	0.731344	0.043987	1e-06
ENSSSCG00000002143	0.871159	1e-06	0.889764	1e-06	1e-06
ENSSSCG00000002144	0.987676	1e-06	0.963963	1e-06	0.034316
ENSSSCG00000002145	0.254829	1e-06	0.22119	1e-06	0.019557
ENSSSCG00000002187	0.26185	0.258479	0.276011	0.205708	0.046165
ENSSSCG00000002235	0.582067	1e-06	0.56969	1e-06	0.003331
ENSSSCG00000002243	0.614526	1e-06	0.589634	1e-06	0.023803
ENSSSCG00000002245	0.489533	1e-06	0.429883	1e-06	0.099234
ENSSSCG00000002252	0.392516	1e-06	0.379189	1e-06	0.040059
ENSSSCG00000002257	0.604667	1e-06	0.639615	1e-06	1e-06
ENSSSCG00000002258	0.138059	1e-06	0.056503	1e-06	0.052235
ENSSSCG00000002259	0.596437	1e-06	0.62274	1e-06	1e-06
ENSSSCG00000002260	0.484948	0.089602	0.528776	0.076933	1e-06
ENSSSCG00000002262	0.069777	0.362593	0.073177	0.360338	1e-06
ENSSSCG00000002263	0.489961	0.110944	0.489076	0.110868	0.001171
ENSSSCG00000002265	0.569777	1e-06	0.570233	1e-06	1e-06
ENSSSCG00000002266	0.635839	1e-06	0.592638	1e-06	0.044083
ENSSSCG00000002268	0.591945	1e-06	0.557757	1e-06	0.027552
ENSSSCG00000002269	0.138412	0.861587	0.16212	0.834255	0.003624
ENSSSCG00000002274	0.418073	0.421514	0.423657	0.413888	1e-06
ENSSSCG00000002275	1e-06	0.651521	1e-06	0.673897	1e-06
ENSSSCG00000002276	0.305415	0.428791	0.293662	0.416487	0.029564
ENSSSCG00000002277	0.082835	1e-06	0.121412	1e-06	0.029236
ENSSSCG00000002280	0.126505	0.682215	0.143079	0.659613	1e-06
ENSSSCG00000002281	0.477901	1e-06	0.526276	1e-06	1e-06
ENSSSCG00000002283	0.020208	0.360921	0.018442	0.360008	0.002953
ENSSSCG00000002284	0.471185	1e-06	0.49252	1e-06	1e-06
ENSSSCG00000002285	0.654078	0.229668	0.664014	0.219449	1e-06
ENSSSCG00000002287	0.352362	1e-06	0.357082	1e-06	0.011238
ENSSSCG00000002290	0.393985	1e-06	0.439198	1e-06	1e-06
ENSSSCG00000002292	0.367225	0.632774	0.364821	0.635178	1e-06
ENSSSCG00000002294	0.665174	0.207221	0.664243	0.203424	0.005028
ENSSSCG00000002296	0.701176	0.242165	0.710981	0.241037	1e-06
ENSSSCG00000002297	0.22772	0.271201	1e-06	0.161474	0.152208
ENSSSCG00000002298	0.695639	1e-06	0.704525	1e-06	1e-06
ENSSSCG00000002305	0.626334	0.366859	0.546929	0.368089	0.084981
ENSSSCG00000002307	0.484526	1e-06	0.496482	1e-06	1e-06
ENSSSCG00000002309	0.543865	1e-06	0.452656	1e-06	0.130805
ENSSSCG00000002311	0.414589	1e-06	0.433033	1e-06	1e-06
ENSSSCG00000002313	0.525227	0.14275	0.526841	0.146251	1e-06
ENSSSCG00000002314	0.032548	1e-06	0.057873	1e-06	1e-06
ENSSSCG00000002316	0.890804	0.109195	0.816813	0.077435	0.105751
ENSSSCG00000002329	0.67155	1e-06	0.671301	0.001317	1e-06
ENSSSCG00000002330	0.584905	1e-06	0.564424	1e-06	0.011509
ENSSSCG00000002332	0.351054	0.26787	0.362992	0.278252	1e-06
ENSSSCG00000002333	0.31083	0.326866	0.378514	0.298699	1e-06
ENSSSCG00000002337	0.901331	0.098668	0.873252	0.103238	0.02351
ENSSSCG00000002340	0.530476	0.243533	0.532622	0.243152	1e-06
ENSSSCG00000002341	0.435405	1e-06	0.359196	1e-06	0.130748
ENSSSCG00000002344	0.587809	1e-06	0.618681	1e-06	1e-06
ENSSSCG00000002348	0.491747	0.489435	0.425891	0.512736	0.061373
ENSSSCG00000002349	0.56712	0.432879	0.529441	0.442228	0.028331
ENSSSCG00000002350	0.301486	0.331221	0.308329	0.349566	1e-06
ENSSSCG00000002351	0.730528	0.131098	0.717974	0.131543	0.020083
ENSSSCG00000002352	0.478342	1e-06	0.447714	1e-06	0.06069
ENSSSCG00000002353	0.400145	1e-06	0.344497	1e-06	0.056996
ENSSSCG00000002354	0.98537	0.014629	0.976756	0.013497	0.009746
ENSSSCG00000002355	0.334145	1e-06	0.330144	1e-06	0.014955
ENSSSCG00000002356	0.143117	1e-06	0.16946	1e-06	1e-06
ENSSSCG00000002357	0.746324	1e-06	0.735312	1e-06	0.017866
ENSSSCG00000002366	0.52521	0.201264	0.53649	0.204516	1e-06
ENSSSCG00000002367	0.547146	1e-06	0.503568	1e-06	0.033875
ENSSSCG00000002368	0.353803	1e-06	0.33795	1e-06	0.039243
ENSSSCG00000002370	0.437925	0.01612	0.441312	0.020413	1e-06
ENSSSCG00000002372	0.505842	0.391038	0.500953	0.407122	1e-06
ENSSSCG00000002374	0.402378	0.254672	0.399789	0.219014	0.026758
ENSSSCG00000002377	0.424	0.295941	0.432328	0.310193	1e-06
ENSSSCG00000002378	0.526523	1e-06	0.514757	1e-06	0.010973
ENSSSCG00000002379	0.583427	0.319884	0.587342	0.326731	1e-06
ENSSSCG00000002380	1e-06	0.199975	1e-06	0.205964	1e-06
ENSSSCG00000002381	0.632489	1e-06	0.633643	1e-06	1e-06
ENSSSCG00000002383	0.174928	0.166045	0.207353	0.189487	1e-06
ENSSSCG00000002385	1e-06	0.516119	1e-06	0.508916	0.042752
ENSSSCG00000002386	0.682001	0.041605	0.67675	1e-06	0.059705
ENSSSCG00000002389	0.976194	0.023626	0.939079	0.024448	1e-06
ENSSSCG00000002390	0.815468	1e-06	0.822999	1e-06	1e-06
ENSSSCG00000002392	0.527306	0.033677	0.532678	0.048083	1e-06
ENSSSCG00000002396	0.600913	1e-06	0.610833	1e-06	1e-06
ENSSSCG00000002397	0.380584	0.348767	0.381958	0.346802	1e-06
ENSSSCG00000002398	0.06469	1e-06	0.089295	1e-06	1e-06
ENSSSCG00000002399	0.731955	1e-06	0.68398	1e-06	0.028849
ENSSSCG00000002403	0.527192	0.237431	0.488994	0.217255	0.059539
ENSSSCG00000002404	0.656972	0.242192	0.657135	0.260829	1e-06
ENSSSCG00000002406	0.383077	1e-06	0.32744	1e-06	0.096647
ENSSSCG00000002408	0.532373	0.137701	0.540008	0.122434	1e-06
ENSSSCG00000002410	0.366572	1e-06	0.394677	1e-06	1e-06
ENSSSCG00000002411	0.358779	1e-06	0.423642	1e-06	1e-06
ENSSSCG00000002412	0.302392	0.111844	0.307812	0.133847	1e-06
ENSSSCG00000002414	0.742659	1e-06	0.754888	1e-06	1e-06
ENSSSCG00000002424	0.528051	1e-06	0.555976	1e-06	1e-06
ENSSSCG00000002425	0.056512	0.059952	1e-06	0.019329	0.072347
ENSSSCG00000002426	0.274369	0.176855	0.294307	0.24131	1e-06
ENSSSCG00000002427	0.584417	1e-06	0.57281	1e-06	1e-06
ENSSSCG00000002428	0.286412	1e-06	0.287842	1e-06	1e-06
ENSSSCG00000002429	0.192584	1e-06	0.148371	1e-06	0.053861
ENSSSCG00000002430	0.563433	0.104529	0.57775	0.121195	1e-06
ENSSSCG00000002431	0.357944	0.297217	0.381931	0.2878	1e-06
ENSSSCG00000002432	0.23111	0.049111	0.244952	0.079316	1e-06
ENSSSCG00000002433	0.628	1e-06	0.641339	1e-06	1e-06
ENSSSCG00000002434	0.539564	0.364554	0.556144	0.391172	1e-06
ENSSSCG00000002436	0.095674	0.542625	0.104862	0.534815	1e-06
ENSSSCG00000002440	0.631544	1e-06	0.620455	1e-06	0.010702
ENSSSCG00000002441	0.431243	1e-06	0.439406	1e-06	0.001316
ENSSSCG00000002443	0.31201	1e-06	0.320833	1e-06	0.002411
ENSSSCG00000002445	0.88469	1e-06	0.887568	1e-06	1e-06
ENSSSCG00000002446	0.940394	1e-06	0.915694	1e-06	0.016047
ENSSSCG00000002447	0.479813	0.104391	0.52108	0.139554	1e-06
ENSSSCG00000002450	0.749843	1e-06	0.749897	1e-06	1e-06
ENSSSCG00000002451	0.401013	0.200941	0.452515	0.25105	1e-06
ENSSSCG00000002452	0.780785	0.068164	0.796863	0.071002	1e-06
ENSSSCG00000002455	0.415792	1e-06	0.439659	1e-06	1e-06
ENSSSCG00000002456	0.837796	1e-06	0.806098	1e-06	0.011535
ENSSSCG00000002457	0.429537	1e-06	0.434168	1e-06	1e-06
ENSSSCG00000002458	0.837296	0.162704	0.850547	0.126971	0.022482
ENSSSCG00000002460	0.312141	0.452377	0.285091	0.432771	0.054677
ENSSSCG00000002461	0.297904	1e-06	0.313005	1e-06	0.020147
ENSSSCG00000002464	0.12664	0.00757	0.128496	0.010718	1e-06
ENSSSCG00000002469	0.525179	1e-06	0.550926	1e-06	1e-06
ENSSSCG00000002470	0.442756	0.557243	0.391091	0.552548	0.05636
ENSSSCG00000002474	0.701232	1e-06	0.686212	1e-06	1e-06
ENSSSCG00000002479	0.872695	1e-06	0.871999	1e-06	1e-06
ENSSSCG00000002494	0.718712	0.027139	0.743953	0.072615	1e-06
ENSSSCG00000002495	0.183695	1e-06	0.213534	1e-06	1e-06
ENSSSCG00000002501	0.215313	0.47338	0.244827	0.463944	1e-06
ENSSSCG00000002502	0.303335	1e-06	0.306276	1e-06	1e-06
ENSSSCG00000002504	0.867428	1e-06	0.812829	1e-06	0.031504
ENSSSCG00000002505	0.244837	1e-06	0.244827	1e-06	0.064548
ENSSSCG00000002506	0.471598	0.040712	0.424114	1e-06	0.070141
ENSSSCG00000002507	0.763278	1e-06	0.74658	1e-06	0.008762
ENSSSCG00000002509	0.402061	1e-06	0.395174	1e-06	0.02451
ENSSSCG00000002510	0.526148	0.219199	0.537319	0.204176	1e-06
ENSSSCG00000002512	0.993495	0.006505	0.901837	0.058544	0.039618
ENSSSCG00000002515	0.349507	0.544864	0.35487	0.550865	1e-06
ENSSSCG00000002516	0.362991	0.637009	0.355597	0.642217	0.002184
ENSSSCG00000002517	0.473769	1e-06	0.477401	1e-06	1e-06
ENSSSCG00000002520	0.330075	0.461807	0.352486	0.449136	1e-06
ENSSSCG00000002620	1e-06	0.197118	1e-06	0.197571	1e-06
ENSSSCG00000002622	0.954233	1e-06	0.94993	1e-06	1e-06
ENSSSCG00000002623	0.515109	0.156857	0.504302	0.171727	0.044055
ENSSSCG00000002627	0.194211	0.610699	0.196648	0.607803	1e-06
ENSSSCG00000002628	0.351171	0.063348	0.0668	1e-06	0.208683
ENSSSCG00000002629	0.522875	0.160128	0.52085	0.104615	0.04823
ENSSSCG00000002633	0.683932	0.019909	0.678034	0.102196	1e-06
ENSSSCG00000002635	0.271074	1e-06	0.22719	1e-06	0.064153
ENSSSCG00000002639	0.042333	1e-06	0.06342	1e-06	1e-06
ENSSSCG00000002640	0.319219	0.230633	0.340957	0.221405	1e-06
ENSSSCG00000002645	0.353531	1e-06	0.372844	1e-06	1e-06
ENSSSCG00000002648	0.707749	1e-06	0.717164	1e-06	1e-06
ENSSSCG00000002651	1e-06	0.497217	1e-06	0.520033	1e-06
ENSSSCG00000002654	0.672122	1e-06	0.645968	1e-06	0.007301
ENSSSCG00000002655	0.575951	0.424048	0.568953	0.387157	0.043889
ENSSSCG00000002656	0.624365	0.330558	0.630024	0.340706	1e-06
ENSSSCG00000002658	0.121034	1e-06	0.131285	1e-06	1e-06
ENSSSCG00000002660	0.539653	1e-06	0.544465	1e-06	1e-06
ENSSSCG00000002664	0.808179	1e-06	0.82847	1e-06	1e-06
ENSSSCG00000002666	0.289897	0.148122	0.287405	0.149344	0.003036
ENSSSCG00000002667	0.558306	1e-06	0.56256	1e-06	1e-06
ENSSSCG00000002669	0.112391	1e-06	0.170077	1e-06	1e-06
ENSSSCG00000002670	0.312712	0.475111	0.307407	0.471141	1e-06
ENSSSCG00000002671	0.630207	1e-06	0.584886	1e-06	0.035463
ENSSSCG00000002672	0.400452	0.186213	0.404379	0.186089	1e-06
ENSSSCG00000002675	0.068351	0.122949	0.075682	0.120427	1e-06
ENSSSCG00000002680	0.363019	0.599721	0.418582	0.579739	1e-06
ENSSSCG00000002681	0.076996	0.199789	0.015288	0.183372	0.152149
ENSSSCG00000002682	0.03867	0.052734	0.030979	0.122919	1e-06
ENSSSCG00000002684	1e-06	0.403078	1e-06	0.402704	1e-06
ENSSSCG00000002688	0.267837	1e-06	0.260597	1e-06	0.002189
ENSSSCG00000002689	0.391074	1e-06	0.394811	1e-06	1e-06
ENSSSCG00000002690	0.735632	1e-06	0.688698	1e-06	0.034063
ENSSSCG00000002697	0.906694	0.093305	0.897793	0.02138	0.080827
ENSSSCG00000002700	0.102053	0.897946	0.114812	0.885186	1e-06
ENSSSCG00000002701	0.582118	1e-06	0.57913	1e-06	1e-06
ENSSSCG00000002703	0.20399	1e-06	0.227394	1e-06	0.024618
ENSSSCG00000002704	0.830429	1e-06	0.833535	1e-06	1e-06
ENSSSCG00000002706	0.741058	0.23452	0.762007	0.222189	1e-06
ENSSSCG00000002708	0.643333	0.275914	0.605085	0.220967	0.107797
ENSSSCG00000002709	0.492716	1e-06	0.520434	1e-06	1e-06
ENSSSCG00000002712	0.931066	0.06773	0.940828	0.030069	1e-06
ENSSSCG00000002715	0.495513	0.212863	0.454645	0.192096	0.053742
ENSSSCG00000002716	0.894836	1e-06	0.894934	1e-06	1e-06
ENSSSCG00000002718	0.103059	1e-06	0.15232	1e-06	1e-06
ENSSSCG00000002719	0.947115	0.052885	0.945282	0.054718	0
ENSSSCG00000002722	0.764583	1e-06	0.719635	1e-06	0.01304
ENSSSCG00000002723	0.570862	1e-06	0.597577	0.00251	1e-06
ENSSSCG00000002724	0.552503	0.447496	0.525447	0.449779	0.024774
ENSSSCG00000002729	0.391231	1e-06	0.394822	1e-06	0.014786
ENSSSCG00000002734	0.384138	1e-06	0.385773	1e-06	0.002744
ENSSSCG00000002736	0.186604	0.01041	0.204118	0.016917	1e-06
ENSSSCG00000002737	0.556482	0.28941	0.482734	0.124714	0.164451
ENSSSCG00000002738	0.592974	0.380225	0.584229	0.365172	0.022177
ENSSSCG00000002739	0.454507	0.123035	0.385758	0.03506	0.144684
ENSSSCG00000002740	0.805395	0.084838	0.80365	0.071957	0.029905
ENSSSCG00000002741	0.802857	1e-06	0.720422	1e-06	0.052521
ENSSSCG00000002743	0.454408	1e-06	0.474618	1e-06	1e-06
ENSSSCG00000002746	0.545187	1e-06	0.477889	1e-06	0.088633
ENSSSCG00000002748	0.569593	0.430406	0.563563	0.436436	1e-06
ENSSSCG00000002752	0.397855	1e-06	0.413333	1e-06	1e-06
ENSSSCG00000002754	0.668866	0.038293	0.631247	1e-06	0.060027
ENSSSCG00000002759	0.311831	0.182031	0.211951	0.163088	0.111063
ENSSSCG00000002761	0.294066	1e-06	0.303772	1e-06	1e-06
ENSSSCG00000002762	0.069664	0.930335	1e-06	0.811746	0.188252
ENSSSCG00000002763	0.159724	0.577803	0.163179	0.609611	1e-06
ENSSSCG00000002764	0.565036	0.217402	0.573884	0.206179	1e-06
ENSSSCG00000002768	0.327688	0.082248	0.33345	0.100049	1e-06
ENSSSCG00000002771	0.985968	0.014031	0.942809	0.05719	1e-06
ENSSSCG00000002774	0.247656	0.042924	0.226135	0.017372	0.062052
ENSSSCG00000002777	0.538866	0.194691	0.54133	0.198363	1e-06
ENSSSCG00000002778	0.174094	1e-06	0.185931	1e-06	1e-06
ENSSSCG00000002779	1e-06	0.019169	1e-06	0.025842	1e-06
ENSSSCG00000002783	0.36319	0.041331	0.392813	0.039547	1e-06
ENSSSCG00000002786	0.585821	1e-06	0.587528	1e-06	1e-06
ENSSSCG00000002787	0.729982	1e-06	0.743951	1e-06	1e-06
ENSSSCG00000002793	0.770233	0.092611	0.784825	0.099876	1e-06
ENSSSCG00000002795	0.214707	1e-06	0.224399	0.057224	1e-06
ENSSSCG00000002799	0.674981	0.325018	0.680919	0.319079	1e-06
ENSSSCG00000002802	0.322761	0.521336	0.325655	0.522468	1e-06
ENSSSCG00000002805	0.252897	1e-06	0.253896	1e-06	1e-06
ENSSSCG00000002806	0.808992	1e-06	0.809669	1e-06	1e-06
ENSSSCG00000002807	0.555461	1e-06	0.492105	1e-06	0.07772
ENSSSCG00000002808	0.40532	1e-06	0.40781	1e-06	1e-06
ENSSSCG00000002811	0.865851	1e-06	0.835903	1e-06	0.009991
ENSSSCG00000002813	0.991242	1e-06	0.974413	1e-06	1e-06
ENSSSCG00000002814	0.527485	0.154061	0.541108	0.154277	1e-06
ENSSSCG00000002817	0.152661	0.669977	0.162416	0.667613	1e-06
ENSSSCG00000002820	0.224567	1e-06	0.242462	1e-06	1e-06
ENSSSCG00000002822	0.828545	1e-06	0.828085	1e-06	1e-06
ENSSSCG00000002825	0.705196	0.294803	0.703903	0.296096	1e-06
ENSSSCG00000002828	0.404429	0.59557	0.444786	0.555213	1e-06
ENSSSCG00000002829	0.28353	1e-06	0.28942	1e-06	1e-06
ENSSSCG00000002831	0.279074	1e-06	0.286304	0.005183	1e-06
ENSSSCG00000002835	0.272839	1e-06	0.133156	1e-06	0.008705
ENSSSCG00000002836	0.183343	0.101241	0.182946	0.150627	1e-06
ENSSSCG00000002838	0.29181	1e-06	0.281914	1e-06	0.006761
ENSSSCG00000002844	0.535922	1e-06	0.52861	1e-06	0.003267
ENSSSCG00000002846	0.596351	1e-06	0.603885	1e-06	1e-06
ENSSSCG00000002847	0.468773	0.379564	0.452531	0.323406	0.056838
ENSSSCG00000002849	0.239139	0.298294	0.173087	0.279289	0.098249
ENSSSCG00000002852	0.197779	1e-06	0.152511	1e-06	0.08977
ENSSSCG00000002854	0.290325	0.709674	0.290689	0.709309	1e-06
ENSSSCG00000002855	0.202137	1e-06	0.239176	1e-06	1e-06
ENSSSCG00000002857	0.067157	0.355864	0.016834	0.253303	0.163228
ENSSSCG00000002859	0.629301	1e-06	0.650134	1e-06	1e-06
ENSSSCG00000002864	0.657991	1e-06	0.650579	1e-06	0.002206
ENSSSCG00000002865	0.557291	1e-06	0.585672	1e-06	1e-06
ENSSSCG00000002866	1e-06	0.912995	1e-06	0.904202	0.01661
ENSSSCG00000002867	0.479152	1e-06	0.484119	1e-06	1e-06
ENSSSCG00000002868	0.095139	0.90486	0.119086	0.880912	1e-06
ENSSSCG00000002869	1e-06	0.247614	0.070627	0.239313	1e-06
ENSSSCG00000002872	0.013828	0.464189	0.023737	0.485237	1e-06
ENSSSCG00000002873	0.403051	1e-06	0.40819	1e-06	1e-06
ENSSSCG00000002875	0.406193	0.421243	0.407207	0.424031	1e-06
ENSSSCG00000002877	0.609236	1e-06	0.57092	1e-06	0.043014
ENSSSCG00000002879	0.532859	0.032229	0.456164	0.056576	0.132167
ENSSSCG00000002884	0.903548	1e-06	0.801577	1e-06	0.032352
ENSSSCG00000002885	0.56794	1e-06	0.583115	0.000629	1e-06
ENSSSCG00000002887	0.062478	1e-06	0.068192	1e-06	1e-06
ENSSSCG00000002888	0.357369	1e-06	0.389435	1e-06	1e-06
ENSSSCG00000002891	0.415278	0.1316	0.420105	0.145779	1e-06
ENSSSCG00000002893	0.415609	0.018588	0.361869	1e-06	0.093988
ENSSSCG00000002895	0.744536	0.255463	0.691136	0.234305	0.074559
ENSSSCG00000002898	0.461385	0.227022	0.459608	0.224586	0.003924
ENSSSCG00000002901	0.897853	0.102146	0.90832	0.068643	0.023037
ENSSSCG00000002904	0.623939	1e-06	0.65102	1e-06	1e-06
ENSSSCG00000002905	0.292193	1e-06	0.327967	1e-06	0.025885
ENSSSCG00000002906	0.646383	0.337872	0.599096	0.305393	0.060007
ENSSSCG00000002908	0.800657	1e-06	0.824419	1e-06	1e-06
ENSSSCG00000002910	0.826003	0.065981	0.820184	0.021765	0.065065
ENSSSCG00000002917	0.492912	0.329305	0.500003	0.312961	1e-06
ENSSSCG00000002918	0.886873	1e-06	0.840548	1e-06	0.007136
ENSSSCG00000002919	0.02081	0.838274	0.046835	0.824073	1e-06
ENSSSCG00000002921	0.237908	1e-06	0.241013	1e-06	1e-06
ENSSSCG00000002923	0.251548	0.161859	0.270698	0.217119	1e-06
ENSSSCG00000002927	0.22111	1e-06	0.237748	1e-06	1e-06
ENSSSCG00000002929	0.270558	0.512668	0.278405	0.512138	1e-06
ENSSSCG00000002930	0.177677	1e-06	0.200732	1e-06	1e-06
ENSSSCG00000002931	0.787912	0.07637	0.758802	0.054233	0.058602
ENSSSCG00000002932	0.209843	1e-06	0.236632	1e-06	1e-06
ENSSSCG00000002933	0.419412	1e-06	0.51716	1e-06	1e-06
ENSSSCG00000002937	0.023151	1e-06	0.002543	1e-06	0.028224
ENSSSCG00000002938	0.394304	0.270655	0.358302	0.189948	0.08694
ENSSSCG00000002950	0.699189	0.178474	0.719217	0.204837	1e-06
ENSSSCG00000002954	0.488992	1e-06	0.462769	1e-06	0.029198
ENSSSCG00000002955	0.179711	1e-06	0.169935	1e-06	0.052727
ENSSSCG00000002957	0.056139	0.079119	0.068949	0.093738	1e-06
ENSSSCG00000002959	0.558069	1e-06	0.565156	1e-06	1e-06
ENSSSCG00000002960	0.666813	1e-06	0.648691	1e-06	0.032942
ENSSSCG00000002962	0.361342	1e-06	0.380634	1e-06	1e-06
ENSSSCG00000002963	0.923858	1e-06	0.817472	1e-06	0.077746
ENSSSCG00000002965	0.210876	1e-06	0.249186	1e-06	0.018672
ENSSSCG00000002972	0.052241	1e-06	0.141744	1e-06	1e-06
ENSSSCG00000002980	0.623294	0.311698	0.564273	0.29122	0.105026
ENSSSCG00000002987	0.229664	0.179481	0.016954	0.064125	0.302844
ENSSSCG00000002988	0.317919	1e-06	0.259517	1e-06	0.048988
ENSSSCG00000002990	0.289129	0.211368	0.251724	0.111086	0.115978
ENSSSCG00000002991	0.268709	0.73129	0.244348	0.724917	0.030734
ENSSSCG00000002993	0.298484	1e-06	0.312954	1e-06	1e-06
ENSSSCG00000002994	0.476295	1e-06	0.447577	1e-06	0.037765
ENSSSCG00000002996	0.606259	1e-06	0.63406	1e-06	1e-06
ENSSSCG00000002997	0.933952	0.066048	0.930442	0.052536	0.017021
ENSSSCG00000002998	1e-06	0.277969	1e-06	0.26138	0.010328
ENSSSCG00000003000	0.128196	0.531738	0.112389	0.525266	0.034353
ENSSSCG00000003013	0.628084	0.121732	0.643214	0.123929	1e-06
ENSSSCG00000003015	0.132273	1e-06	0.153309	1e-06	1e-06
ENSSSCG00000003016	0.8857	0	0.879151	0	0
ENSSSCG00000003017	0.571126	1e-06	0.6197	1e-06	1e-06
ENSSSCG00000003024	0.612764	1e-06	0.614687	1e-06	1e-06
ENSSSCG00000003030	0.895115	1e-06	0.893332	1e-06	1e-06
ENSSSCG00000003035	0.253045	1e-06	0.283325	1e-06	1e-06
ENSSSCG00000003037	0.437488	1e-06	0.417614	1e-06	0.021484
ENSSSCG00000003040	0.624231	1e-06	0.598301	1e-06	0.028154
ENSSSCG00000003044	0.434857	0.095423	0.3131	1e-06	0.186745
ENSSSCG00000003046	0.546153	0.374342	0.54651	0.375274	1e-06
ENSSSCG00000003047	0.329151	1e-06	0.349361	1e-06	1e-06
ENSSSCG00000003048	0.443093	0.330029	0.338661	0.366604	0.110734
ENSSSCG00000003049	0.291055	1e-06	0.274991	1e-06	0.036696
ENSSSCG00000003052	0.350831	0.487143	0.356694	0.490875	1e-06
ENSSSCG00000003054	0.490147	0.054329	0.419738	0.027625	0.128588
ENSSSCG00000003055	0.617116	0.060405	0.657973	0.079738	1e-06
ENSSSCG00000003061	0.956677	1e-06	0.93176	1e-06	0.041797
ENSSSCG00000003062	0.310994	0.035826	0.302899	0.035289	0.018843
ENSSSCG00000003063	0.571244	1e-06	0.584104	1e-06	1e-06
ENSSSCG00000003064	0.372353	1e-06	0.406028	1e-06	1e-06
ENSSSCG00000003068	0.863649	1e-06	0.868008	1e-06	1e-06
ENSSSCG00000003070	0.101872	1e-06	0.101984	1e-06	1e-06
ENSSSCG00000003072	0.535503	1e-06	0.511074	1e-06	0.024368
ENSSSCG00000003077	0.258822	1e-06	0.270874	1e-06	1e-06
ENSSSCG00000003078	0.113442	1e-06	0.199806	1e-06	1e-06
ENSSSCG00000003079	0.44303	1e-06	0.466807	1e-06	1e-06
ENSSSCG00000003080	0.201738	0.181297	0.22555	0.179641	1e-06
ENSSSCG00000003081	0.384082	0.316994	0.387664	0.315612	1e-06
ENSSSCG00000003083	0.486416	1e-06	0.492768	1e-06	1e-06
ENSSSCG00000003085	0.47816	1e-06	0.48856	1e-06	1e-06
ENSSSCG00000003088	0.727127	0.272873	0.717781	0.282218	1e-06
ENSSSCG00000003089	0.176309	0.119503	0.185229	0.15242	1e-06
ENSSSCG00000003090	0.453058	1e-06	0.462172	1e-06	1e-06
ENSSSCG00000003098	0.043687	0.118448	0.028545	0.101947	0.030463
ENSSSCG00000003100	0.711689	1e-06	0.716663	0.02883	1e-06
ENSSSCG00000003101	0.263116	1e-06	0.253194	1e-06	0.030529
ENSSSCG00000003102	0.257032	1e-06	0.274914	1e-06	1e-06
ENSSSCG00000003103	0.384189	0.227609	0.331029	0.21627	0.100131
ENSSSCG00000003104	0.645104	1e-06	0.647954	1e-06	1e-06
ENSSSCG00000003105	0.244421	0.30746	0.260158	0.295621	1e-06
ENSSSCG00000003107	0.745691	0.098274	0.726314	0.087016	0.036671
ENSSSCG00000003110	0.799328	1e-06	0.753454	1e-06	0.019785
ENSSSCG00000003111	1e-06	0.470726	1e-06	0.542283	1e-06
ENSSSCG00000003112	0.058005	0.355549	0.039928	0.309385	0.050109
ENSSSCG00000003113	0.154978	1e-06	0.170651	1e-06	1e-06
ENSSSCG00000003114	0.638942	1e-06	0.64532	1e-06	1e-06
ENSSSCG00000003115	0.098685	1e-06	0.134292	1e-06	1e-06
ENSSSCG00000003119	0.754653	1e-06	0.765542	1e-06	1e-06
ENSSSCG00000003121	0.716207	0.060635	0.706376	0.059853	0.012375
ENSSSCG00000003128	0.001923	0.619569	0.009366	0.637803	1e-06
ENSSSCG00000003129	0.425988	1e-06	0.475301	1e-06	1e-06
ENSSSCG00000003132	0.345089	1e-06	0.324939	1e-06	0.010387
ENSSSCG00000003133	0.079472	0.327844	0.09469	0.344998	1e-06
ENSSSCG00000003135	0.132263	1e-06	0.14729	1e-06	1e-06
ENSSSCG00000003136	0.446851	1e-06	0.456057	1e-06	1e-06
ENSSSCG00000003139	0.537599	0.279207	0.535618	0.27571	0.004215
ENSSSCG00000003140	0.237889	1e-06	0.24376	1e-06	1e-06
ENSSSCG00000003142	0.510395	0.40835	0.510339	0.410687	1e-06
ENSSSCG00000003143	1e-06	0.344	1e-06	0.251576	0.065393
ENSSSCG00000003145	0.772376	0.227623	0.760687	0.239312	1e-06
ENSSSCG00000003146	0.906295	1e-06	0.893264	1e-06	0.011792
ENSSSCG00000003148	0.018709	1e-06	0.035113	1e-06	1e-06
ENSSSCG00000003149	0.259148	0.073709	0.233004	0.074059	0.042837
ENSSSCG00000003150	0.263778	0.163821	0.311743	0.152899	1e-06
ENSSSCG00000003152	1e-06	0.305689	1e-06	0.306488	1e-06
ENSSSCG00000003154	0.602239	0.338988	0.602332	0.351154	1e-06
ENSSSCG00000003155	0.41791	1e-06	0.4415	0.005284	1e-06
ENSSSCG00000003157	0.827317	1e-06	0.81384	1e-06	0.016724
ENSSSCG00000003160	0.886074	0.064444	0.879079	0.052451	0.040221
ENSSSCG00000003165	0.995033	1e-06	0.910374	1e-06	0.044622
ENSSSCG00000003168	0.009998	0.624822	0.097151	0.630456	1e-06
ENSSSCG00000003170	0.308918	1e-06	0.344648	1e-06	1e-06
ENSSSCG00000003171	0.281941	0.005161	0.249144	0.000324	0.026649
ENSSSCG00000003177	0.326375	1e-06	0.326617	1e-06	1e-06
ENSSSCG00000003178	0.874887	0.125112	0.822469	0.13729	0.04024
ENSSSCG00000003183	0.153427	0.372771	0.164088	0.404673	1e-06
ENSSSCG00000003187	0.48628	0.265154	0.382358	0.156488	0.13315
ENSSSCG00000003189	0.14741	1e-06	0.196257	1e-06	1e-06
ENSSSCG00000003191	0.086969	0.46971	1e-06	0.447474	0.115028
ENSSSCG00000003192	0.30443	1e-06	0.224529	1e-06	0.029978
ENSSSCG00000003194	0.040871	1e-06	0.033869	1e-06	0.017751
ENSSSCG00000003195	0.444823	1e-06	0.455405	0.003638	1e-06
ENSSSCG00000003196	0.226803	1e-06	0.301906	1e-06	1e-06
ENSSSCG00000003197	0.759466	1e-06	0.776309	1e-06	1e-06
ENSSSCG00000003199	0.638262	0.353269	0.630312	0.330017	0.028595
ENSSSCG00000003201	0.126577	0.199034	0.153032	0.170553	1e-06
ENSSSCG00000003204	0.786671	1e-06	0.786858	1e-06	1e-06
ENSSSCG00000003207	0.172603	1e-06	0.191902	1e-06	1e-06
ENSSSCG00000003211	0.44671	1e-06	0.422994	1e-06	0.040802
ENSSSCG00000003212	0.492746	1e-06	0.47966	1e-06	0.01831
ENSSSCG00000003214	0.365024	0.071633	0.382316	0.079387	1e-06
ENSSSCG00000003216	0.452047	0.369747	0.464392	0.382112	1e-06
ENSSSCG00000003218	0.649375	0.210802	0.649614	0.212342	1e-06
ENSSSCG00000003222	0.370181	0.061274	0.345371	0.010429	0.056789
ENSSSCG00000003225	0.52156	0.308501	0.504074	0.283231	0.040494
ENSSSCG00000003227	0.139345	0.470721	0.194838	0.515875	1e-06
ENSSSCG00000003228	0.036355	0.130802	0.039521	0.127483	1e-06
ENSSSCG00000003230	0.568213	0.009311	0.559542	6.1e-05	0.022085
ENSSSCG00000003231	0.235631	0.157228	0.221772	0.152244	0.013008
ENSSSCG00000003233	0.319162	1e-06	0.327414	1e-06	1e-06
ENSSSCG00000003234	0.378828	1e-06	0.401633	1e-06	1e-06
ENSSSCG00000003236	0.193705	0.806294	0.224398	0.775601	1e-06
ENSSSCG00000003238	0.105015	0.344992	0.096842	0.326085	0.02498
ENSSSCG00000003239	0.255435	1e-06	0.270444	1e-06	1e-06
ENSSSCG00000003240	0.260315	1e-06	0.282862	1e-06	1e-06
ENSSSCG00000003241	0.107831	1e-06	1e-06	1e-06	0.177481
ENSSSCG00000003247	0.268998	1e-06	0.289104	0.008854	1e-06
ENSSSCG00000003248	0.8547	0.145299	0.864622	0.135377	1e-06
ENSSSCG00000003251	0.451838	0.044582	0.488644	0.034643	1e-06
ENSSSCG00000003255	0.327647	1e-06	0.34201	1e-06	1e-06
ENSSSCG00000003256	0.580872	0.419128	0.588315	0.411684	1e-06
ENSSSCG00000003259	0.52748	1e-06	0.544448	1e-06	1e-06
ENSSSCG00000003263	0.35225	1e-06	0.383905	1e-06	1e-06
ENSSSCG00000003264	0.462682	0.175417	0.442225	0.175107	0.019788
ENSSSCG00000003266	0.546558	0.004098	0.545386	0.012144	1e-06
ENSSSCG00000003267	0.203686	1e-06	0.216876	1e-06	1e-06
ENSSSCG00000003269	0.482393	1e-06	0.49722	1e-06	1e-06
ENSSSCG00000003271	0.539833	0.460166	0.530035	0.440961	0.029003
ENSSSCG00000003272	0.367491	1e-06	0.348227	1e-06	0.083689
ENSSSCG00000003275	0.415619	1e-06	0.312719	1e-06	0.094915
ENSSSCG00000003278	0.81898	1e-06	0.820133	0.00128	1e-06
ENSSSCG00000003286	0.445535	1e-06	0.444536	1e-06	0.003379
ENSSSCG00000003288	0.19304	1e-06	0.166446	1e-06	0.014715
ENSSSCG00000003289	0.992198	1e-06	0.971461	1e-06	0.028538
ENSSSCG00000003301	0.580656	1e-06	0.583109	1e-06	1e-06
ENSSSCG00000003322	0.52408	0.24016	0.515601	0.245367	0.009323
ENSSSCG00000003326	0.124825	1e-06	0.131373	1e-06	1e-06
ENSSSCG00000003331	0.797622	0.037035	0.790516	0.067771	1e-06
ENSSSCG00000003333	0.983452	0.016547	0.977393	1e-06	0.022606
ENSSSCG00000003334	0.671534	1e-06	0.677637	1e-06	1e-06
ENSSSCG00000003336	0.377373	1e-06	0.384567	1e-06	1e-06
ENSSSCG00000003338	0.715302	1e-06	0.723979	1e-06	1e-06
ENSSSCG00000003339	0.324491	0.259856	0.338029	0.245	1e-06
ENSSSCG00000003341	0.536957	0.037718	0.425347	1e-06	0.125526
ENSSSCG00000003342	0.47672	1e-06	0.510924	1e-06	1e-06
ENSSSCG00000003343	0.219816	1e-06	0.252193	0.067494	1e-06
ENSSSCG00000003348	0.871201	0.098284	0.836519	0.07628	0.049717
ENSSSCG00000003350	0.440702	0.559297	0.428218	0.516681	0.0551
ENSSSCG00000003351	0.88179	0.11821	0.880784	0.119214	1e-06
ENSSSCG00000003352	0.828457	1e-06	0.759502	1e-06	0.03022
ENSSSCG00000003353	0.565394	0.210029	0.568514	0.243169	1e-06
ENSSSCG00000003354	0.482557	0.124092	0.493734	0.144384	1e-06
ENSSSCG00000003360	0.491587	1e-06	0.508918	1e-06	1e-06
ENSSSCG00000003362	0.485818	1e-06	0.487666	1e-06	1e-06
ENSSSCG00000003366	1e-06	0.436758	1e-06	0.43794	1e-06
ENSSSCG00000003369	0.093118	0.490948	0.133932	0.502217	1e-06
ENSSSCG00000003374	0.376487	1e-06	0.381646	1e-06	1e-06
ENSSSCG00000003376	1e-06	0.607203	1e-06	0.66409	1e-06
ENSSSCG00000003377	0.436068	1e-06	0.454617	1e-06	1e-06
ENSSSCG00000003379	0.062435	0.343741	1e-06	0.297374	0.081427
ENSSSCG00000003382	1e-06	0.695274	1e-06	0.682006	0.018485
ENSSSCG00000003384	0.212047	1e-06	0.226498	1e-06	0.005588
ENSSSCG00000003388	0.974757	0.025242	0.941971	0.058028	0
ENSSSCG00000003393	0.131243	0.047838	0.142321	0.049419	1e-06
ENSSSCG00000003395	0.629565	0.054796	0.654644	0.0362	1e-06
ENSSSCG00000003396	0.379119	0.493604	0.376284	0.566413	1e-06
ENSSSCG00000003398	0.494525	1e-06	0.431282	1e-06	0.097472
ENSSSCG00000003400	0.677961	1e-06	0.634948	1e-06	0.001295
ENSSSCG00000003401	0.591875	1e-06	0.570428	1e-06	0.023962
ENSSSCG00000003402	0.415183	1e-06	0.418724	1e-06	1e-06
ENSSSCG00000003403	0.693339	1e-06	0.665663	1e-06	0.031612
ENSSSCG00000003404	0.981292	1e-06	0.982223	1e-06	1e-06
ENSSSCG00000003405	0.602048	0.214833	0.605635	0.245374	1e-06
ENSSSCG00000003407	0.596066	0.273157	0.588099	0.252223	0.031381
ENSSSCG00000003410	0.29586	0.175275	0.255002	0.167817	0.0472
ENSSSCG00000003412	0.273577	0.726422	0.272909	0.727089	1e-06
ENSSSCG00000003413	0.833021	0.166979	0.810911	0.189088	1e-06
ENSSSCG00000003414	0.130519	1e-06	0.152484	1e-06	1e-06
ENSSSCG00000003417	0.35674	0.084553	0.356145	0.078993	0.006026
ENSSSCG00000003419	0.167166	1e-06	0.180329	1e-06	0.020277
ENSSSCG00000003421	0.049885	0.262501	1e-06	0.186219	0.181683
ENSSSCG00000003423	0.254798	0.24756	0.274477	0.233303	1e-06
ENSSSCG00000003428	0.05163	1e-06	0.070629	1e-06	1e-06
ENSSSCG00000003429	0.146874	1e-06	0.166394	1e-06	0.03166
ENSSSCG00000003432	0.147302	1e-06	0.153593	1e-06	1e-06
ENSSSCG00000003434	0.619212	1e-06	0.609964	1e-06	0.008823
ENSSSCG00000003435	0.786066	0.167996	0.78076	0.122981	0.044166
ENSSSCG00000003438	0.716349	0.28365	0.709371	0.290627	1e-06
ENSSSCG00000003451	0.436499	1e-06	0.449443	1e-06	1e-06
ENSSSCG00000003455	0.494572	0.162636	0.499589	0.14159	0.072894
ENSSSCG00000003458	0.876747	1e-06	0.883561	1e-06	1e-06
ENSSSCG00000003459	0.705019	1e-06	0.665725	1e-06	0.026878
ENSSSCG00000003460	0.449218	0.096034	0.395596	0.063453	0.092532
ENSSSCG00000003461	0.472198	0.166207	0.473448	0.177787	1e-06
ENSSSCG00000003463	0.929413	1e-06	0.880545	1e-06	0.009102
ENSSSCG00000003464	0.830783	1e-06	0.850566	1e-06	1e-06
ENSSSCG00000003465	0.675345	0.324654	0.609772	0.279665	0.110563
ENSSSCG00000003468	0.262803	1e-06	0.305322	1e-06	1e-06
ENSSSCG00000003470	0.451311	1e-06	0.405718	1e-06	0.067393
ENSSSCG00000003471	0.244974	1e-06	0.31152	1e-06	1e-06
ENSSSCG00000003472	0.363939	1e-06	0.390544	1e-06	1e-06
ENSSSCG00000003473	0.405491	0.297623	0.415476	0.300218	1e-06
ENSSSCG00000003477	0.914626	1e-06	0.915826	1e-06	1e-06
ENSSSCG00000003478	0.909016	1e-06	0.875322	1e-06	0.026015
ENSSSCG00000003479	0.4387	0.308492	0.447095	0.318683	1e-06
ENSSSCG00000003483	0.591447	0.374876	0.505165	0.244074	0.199606
ENSSSCG00000003485	0.237055	0.114821	0.240895	0.112713	1e-06
ENSSSCG00000003486	0.315335	1e-06	0.319667	1e-06	1e-06
ENSSSCG00000003488	0.819438	1e-06	0.826537	1e-06	1e-06
ENSSSCG00000003489	0.621099	0.175338	0.631033	0.170897	1e-06
ENSSSCG00000003491	0.209995	0.469957	0.189715	0.23602	0.177291
ENSSSCG00000003492	0.683277	1e-06	0.69304	1e-06	1e-06
ENSSSCG00000003493	0.499947	1e-06	0.534091	1e-06	1e-06
ENSSSCG00000003494	0.853515	0.019512	0.822674	1e-06	0.101252
ENSSSCG00000003498	0.640427	0.08678	0.534176	1e-06	0.188276
ENSSSCG00000003505	0.373317	0.56167	0.380087	0.581044	1e-06
ENSSSCG00000003506	0.392773	0.607226	0.370944	0.577449	0.051606
ENSSSCG00000003508	0.185288	1e-06	0.241815	1e-06	0.015316
ENSSSCG00000003511	0.219625	0.383282	0.218176	0.377962	0.007432
ENSSSCG00000003512	0.401581	1e-06	0.401732	1e-06	1e-06
ENSSSCG00000003513	0.412891	0.183814	0.416743	0.186163	1e-06
ENSSSCG00000003514	1e-06	0.160143	1e-06	0.16593	1e-06
ENSSSCG00000003520	0.430323	1e-06	0.386598	1e-06	0.04416
ENSSSCG00000003521	0.058328	1e-06	0.109549	1e-06	1e-06
ENSSSCG00000003524	0.594965	0.342374	0.468623	0.259829	0.13655
ENSSSCG00000003527	0.028083	0.971916	0.010143	0.967325	0.022531
ENSSSCG00000003531	0.189995	0.500235	0.196507	0.50054	1e-06
ENSSSCG00000003532	0.549687	1e-06	0.527556	1e-06	0.020567
ENSSSCG00000003539	0.437988	0.347645	0.467147	0.330799	1e-06
ENSSSCG00000003541	0.195213	1e-06	0.186959	1e-06	0.0707
ENSSSCG00000003543	0.899219	0.058598	0.899792	0.038719	0.016592
ENSSSCG00000003549	0.492178	1e-06	0.461023	1e-06	0.049113
ENSSSCG00000003551	0.809468	1e-06	0.71633	1e-06	0.065304
ENSSSCG00000003552	0.334699	1e-06	0.329358	1e-06	0.021133
ENSSSCG00000003554	0.646307	1e-06	0.646309	0.03137	1e-06
ENSSSCG00000003555	0.524788	1e-06	0.540408	1e-06	1e-06
ENSSSCG00000003558	0.104754	1e-06	0.152722	1e-06	1e-06
ENSSSCG00000003559	0.782232	0.217768	0.779864	0.220135	1e-06
ENSSSCG00000003561	0.802345	0.066367	0.806223	0.059363	0.011529
ENSSSCG00000003564	0.978686	1e-06	0.978271	1e-06	1e-06
ENSSSCG00000003566	0.009652	1e-06	0.033162	1e-06	1e-06
ENSSSCG00000003569	0.361552	0.321779	0.367468	0.323879	1e-06
ENSSSCG00000003570	0.591394	0.030137	0.593048	0.032157	1e-06
ENSSSCG00000003572	0.552045	0.447954	0.528063	0.440091	0.031845
ENSSSCG00000003573	1e-06	0.489217	1e-06	0.4694	0.018755
ENSSSCG00000003577	0.803761	1e-06	0.795102	1e-06	0.009448
ENSSSCG00000003578	0.354868	0.453047	0.314188	0.473525	0.035232
ENSSSCG00000003580	0.596558	0.305376	0.569078	0.315508	0.115413
ENSSSCG00000003582	0.152425	1e-06	0.173347	1e-06	1e-06
ENSSSCG00000003583	0.19718	0.378226	0.203801	0.374339	1e-06
ENSSSCG00000003584	0.412286	0.11759	0.39114	0.12066	0.021809
ENSSSCG00000003586	0.801277	1e-06	0.790302	1e-06	0.013182
ENSSSCG00000003589	0.608519	0.348388	0.561217	0.348292	0.043397
ENSSSCG00000003590	1e-06	0.816027	1e-06	0.813231	1e-06
ENSSSCG00000003591	0.577138	0.422861	0.570637	0.417579	0.011784
ENSSSCG00000003592	0.723365	1e-06	0.718986	0.007883	1e-06
ENSSSCG00000003596	0.01619	0.682881	0.019943	0.685938	1e-06
ENSSSCG00000003603	0.158698	1e-06	0.187345	1e-06	1e-06
ENSSSCG00000003604	0.310247	0.689752	0.318772	0.681226	1e-06
ENSSSCG00000003608	0.44351	1e-06	0.482098	1e-06	1e-06
ENSSSCG00000003612	0.616389	0.034542	0.611659	1e-06	0.03951
ENSSSCG00000003613	0.450228	0.348165	0.442865	0.325905	0.081249
ENSSSCG00000003616	0.693925	0.306075	0.703103	0.296896	1e-06
ENSSSCG00000003617	0.936434	1e-06	0.941788	1e-06	1e-06
ENSSSCG00000003619	0.009957	0.504992	0.031199	0.4985	1e-06
ENSSSCG00000003621	0.810493	1e-06	0.813213	1e-06	0.011998
ENSSSCG00000003627	0.160543	0.294172	0.16732	0.296914	1e-06
ENSSSCG00000003628	0.160561	0.395072	0.188043	0.409996	1e-06
ENSSSCG00000003630	0.692676	0.307323	0.676016	0.309994	0.013989
ENSSSCG00000003634	0.604801	0.06746	0.582439	1e-06	0.091935
ENSSSCG00000003640	0.017127	1e-06	0.057239	1e-06	1e-06
ENSSSCG00000003642	0.269854	1e-06	0.239543	1e-06	0.053615
ENSSSCG00000003643	0.960636	1e-06	0.96035	0	0.001589
ENSSSCG00000003644	0.294247	1e-06	0.265493	1e-06	0.061049
ENSSSCG00000003645	0.916622	0.083378	0.919423	0.080576	1e-06
ENSSSCG00000003646	0.100654	1e-06	0.103735	1e-06	1e-06
ENSSSCG00000003648	0.36904	0.483555	0.383911	0.486864	1e-06
ENSSSCG00000003651	0.614979	1e-06	0.572782	1e-06	0.038063
ENSSSCG00000003652	0.421854	1e-06	0.411398	1e-06	0.024886
ENSSSCG00000003654	0.293546	1e-06	0.297687	1e-06	1e-06
ENSSSCG00000003660	0.600568	0.050229	0.589295	0.166527	1e-06
ENSSSCG00000003662	0.067541	0.264125	0.05353	0.216438	0.069724
ENSSSCG00000003663	0.54284	1e-06	0.580492	1e-06	1e-06
ENSSSCG00000003667	0.508742	1e-06	0.536281	1e-06	1e-06
ENSSSCG00000003669	1e-06	0.642394	1e-06	0.761406	1e-06
ENSSSCG00000003670	0.337436	1e-06	0.34969	1e-06	0.018472
ENSSSCG00000003672	0.588648	1e-06	0.593187	1e-06	1e-06
ENSSSCG00000003673	0.441241	0.558758	0.435385	0.54204	0.022574
ENSSSCG00000003679	0.369546	1e-06	0.391418	1e-06	1e-06
ENSSSCG00000003680	0.289878	0.24492	0.129899	0.253975	0.13463
ENSSSCG00000003682	0.276027	1e-06	0.320144	1e-06	1e-06
ENSSSCG00000003684	0.086455	1e-06	0.074919	1e-06	0.01957
ENSSSCG00000003687	0.932434	1e-06	0.92465	1e-06	1e-06
ENSSSCG00000003690	0.425907	1e-06	0.427636	1e-06	0.021509
ENSSSCG00000003691	0.950256	0.049744	0.949417	0.050582	1e-06
ENSSSCG00000003694	0.282854	0.322418	0.291259	0.311284	1e-06
ENSSSCG00000003697	0.293669	0.008049	0.24521	1e-06	0.068606
ENSSSCG00000003699	0.089898	1e-06	0.149888	1e-06	0.02058
ENSSSCG00000003700	0.339122	1e-06	0.336544	1e-06	1e-06
ENSSSCG00000003701	0.91976	1e-06	0.911593	1e-06	0.008632
ENSSSCG00000003702	0.347836	1e-06	0.354643	1e-06	1e-06
ENSSSCG00000003705	0.028434	1e-06	0.050685	1e-06	1e-06
ENSSSCG00000003707	1e-06	0.624518	1e-06	0.715928	1e-06
ENSSSCG00000003709	0.113639	1e-06	0.153564	1e-06	1e-06
ENSSSCG00000003710	0.16147	0.673299	0.154514	0.667856	0.016783
ENSSSCG00000003711	0.37928	0.127629	0.326108	1e-06	0.162222
ENSSSCG00000003712	0.176736	1e-06	0.041419	1e-06	1e-06
ENSSSCG00000003713	0.769179	1e-06	0.765029	0.00688	1e-06
ENSSSCG00000003715	0.124653	1e-06	0.155476	0.051022	1e-06
ENSSSCG00000003716	0.731383	0.099429	0.750849	0.119324	1e-06
ENSSSCG00000003717	1e-06	0.337536	1e-06	0.356493	1e-06
ENSSSCG00000003718	0.373417	1e-06	0.347972	1e-06	0.034983
ENSSSCG00000003719	0.42206	0.014665	0.42257	0.015599	1e-06
ENSSSCG00000003721	0.182501	0.336945	0.207741	0.30301	1e-06
ENSSSCG00000003722	0.112705	1e-06	0.127573	1e-06	1e-06
ENSSSCG00000003728	0.317927	1e-06	0.321316	1e-06	1e-06
ENSSSCG00000003729	0.310952	0.003521	0.304246	0.004524	0.008182
ENSSSCG00000003730	0.404049	1e-06	0.356047	1e-06	0.015162
ENSSSCG00000003731	0.217698	0.173262	0.185847	0.155095	0.054457
ENSSSCG00000003732	0.610772	0.255114	0.593359	0.22493	0.077439
ENSSSCG00000003737	1e-06	0.168628	1e-06	0.205745	1e-06
ENSSSCG00000003738	0.5806	1e-06	0.579051	1e-06	1e-06
ENSSSCG00000003740	0.247479	0.259375	0.095558	0.088093	0.223374
ENSSSCG00000003741	0.23077	1e-06	0.284424	1e-06	0.003884
ENSSSCG00000003743	0.55598	0.085235	0.46371	0.002709	0.130037
ENSSSCG00000003747	0.177822	0.761006	0.214525	0.744367	1e-06
ENSSSCG00000003748	0.757248	1e-06	0.731877	1e-06	0.072203
ENSSSCG00000003749	0.587968	0.005653	0.589591	0.010842	1e-06
ENSSSCG00000003753	0.634456	1e-06	0.640494	1e-06	1e-06
ENSSSCG00000003756	0.125282	0.495481	0.147334	0.542124	1e-06
ENSSSCG00000003757	0.329178	1e-06	0.341055	1e-06	1e-06
ENSSSCG00000003761	0.051257	1e-06	0.086329	1e-06	1e-06
ENSSSCG00000003763	0.256841	1e-06	0.260307	1e-06	0.032364
ENSSSCG00000003766	0.067979	1e-06	0.094089	1e-06	1e-06
ENSSSCG00000003770	0.338191	1e-06	0.368937	1e-06	1e-06
ENSSSCG00000003771	0.39078	1e-06	0.409185	1e-06	1e-06
ENSSSCG00000003772	0.586591	0.201108	0.590013	0.199789	1e-06
ENSSSCG00000003773	0.213969	1e-06	0.233382	1e-06	1e-06
ENSSSCG00000003775	0.675241	1e-06	0.69833	0.00509	1e-06
ENSSSCG00000003776	0.601539	0.048233	0.469877	1e-06	0.149962
ENSSSCG00000003779	0.54449	1e-06	0.568075	1e-06	1e-06
ENSSSCG00000003780	0.690976	1e-06	0.657986	1e-06	0.063568
ENSSSCG00000003783	0.339671	1e-06	0.382566	1e-06	1e-06
ENSSSCG00000003784	0.258476	0.741523	0.233099	0.751145	0.015755
ENSSSCG00000003787	0.539419	1e-06	0.545757	0.007272	1e-06
ENSSSCG00000003788	0.449988	1e-06	0.459944	1e-06	1e-06
ENSSSCG00000003789	0.457611	0.2347	0.448874	0.177878	0.054854
ENSSSCG00000003790	0.35666	1e-06	0.33848	1e-06	0.004034
ENSSSCG00000003791	0.449969	0.036808	0.451773	0.052653	1e-06
ENSSSCG00000003792	0.214441	1e-06	0.236409	1e-06	0.011394
ENSSSCG00000003797	0.355831	1e-06	0.36126	1e-06	1e-06
ENSSSCG00000003798	0.23125	1e-06	0.261311	0.011842	1e-06
ENSSSCG00000003799	0.420855	0.501623	0.43117	0.53037	1e-06
ENSSSCG00000003801	0.724728	0.104489	0.732798	0.104601	1e-06
ENSSSCG00000003805	0.501244	1e-06	0.423723	1e-06	0.088927
ENSSSCG00000003806	0.226814	0.118617	0.159168	0.072808	0.102274
ENSSSCG00000003807	0.8903	0.041459	0.889125	0.025638	0.033908
ENSSSCG00000003809	0.624806	1e-06	0.677655	1e-06	1e-06
ENSSSCG00000003811	0.603984	1e-06	0.63433	1e-06	1e-06
ENSSSCG00000003812	0.553778	1e-06	0.435542	1e-06	0.105971
ENSSSCG00000003815	0.418209	0.581791	0.377404	0.584848	1e-06
ENSSSCG00000003816	0.604691	1e-06	0.629483	1e-06	1e-06
ENSSSCG00000003818	0.934075	0.065924	0.920444	0.079554	1e-06
ENSSSCG00000003820	0.273613	0.241808	0.278883	0.271677	1e-06
ENSSSCG00000003821	0.444956	0.102446	0.395402	0.113109	0.068876
ENSSSCG00000003825	0.681554	1e-06	0.685212	1e-06	1e-06
ENSSSCG00000003826	0.324427	0.306526	0.194274	0.261432	0.242488
ENSSSCG00000003828	0.456062	0.543937	0.440708	0.55929	1e-06
ENSSSCG00000003830	0.222338	1e-06	0.228486	1e-06	1e-06
ENSSSCG00000003831	0.557566	1e-06	0.526665	1e-06	0.077973
ENSSSCG00000003832	0.255356	1e-06	0.270703	1e-06	0.072851
ENSSSCG00000003834	0.057564	1e-06	0.04471	1e-06	0.03174
ENSSSCG00000003839	0.48355	1e-06	0.491179	1e-06	1e-06
ENSSSCG00000003843	0.72369	0.019505	0.739275	0.013892	1e-06
ENSSSCG00000003844	1e-06	0.94893	1e-06	0.937269	0.033241
ENSSSCG00000003846	0.632194	1e-06	0.637523	1e-06	1e-06
ENSSSCG00000003847	0.778536	1e-06	0.778686	1e-06	1e-06
ENSSSCG00000003848	0.627912	1e-06	0.630788	1e-06	1e-06
ENSSSCG00000003849	0.645955	1e-06	0.627757	1e-06	0.023637
ENSSSCG00000003851	0.759921	1e-06	0.708195	1e-06	0.054512
ENSSSCG00000003852	0.53327	0.315809	0.521716	0.306958	0.021379
ENSSSCG00000003854	0.475216	1e-06	0.471695	1e-06	0.008214
ENSSSCG00000003857	0.128365	1e-06	0.105565	1e-06	0.086711
ENSSSCG00000003859	0.741862	0.014067	0.726658	1e-06	0.036074
ENSSSCG00000003861	0.007189	1e-06	0.013941	1e-06	1e-06
ENSSSCG00000003862	0.578406	1e-06	0.603145	1e-06	1e-06
ENSSSCG00000003863	0.257891	1e-06	0.264824	1e-06	1e-06
ENSSSCG00000003867	0.543951	0.399366	0.581215	0.380103	1e-06
ENSSSCG00000003870	0.485022	1e-06	0.497252	1e-06	1e-06
ENSSSCG00000003872	0.594082	0.250703	0.596014	0.251645	1e-06
ENSSSCG00000003875	0.461741	0.37167	0.475315	0.372946	1e-06
ENSSSCG00000003876	0.433992	1e-06	0.392722	1e-06	0.057984
ENSSSCG00000003877	0.470448	0.17292	0.444253	0.065977	0.128172
ENSSSCG00000003881	0.261085	1e-06	0.277746	1e-06	1e-06
ENSSSCG00000003882	0.114658	0.885341	0.088346	0.866012	0.045641
ENSSSCG00000003884	1e-06	0.541856	0.025945	0.512597	1e-06
ENSSSCG00000003885	0.817276	0.182724	0.775006	0.163217	0.061776
ENSSSCG00000003888	0.242381	0.241386	0.242373	0.2496	1e-06
ENSSSCG00000003894	0.464474	0.535525	0.470957	0.529042	1e-06
ENSSSCG00000003895	0.762976	0.19111	0.769723	0.197204	1e-06
ENSSSCG00000003897	0.579748	1e-06	0.553149	1e-06	0.01257
ENSSSCG00000003898	0.374134	0.081136	0.364693	0.077277	0.00968
ENSSSCG00000003901	0.490698	0.200141	0.491895	0.198698	1e-06
ENSSSCG00000003903	0.997058	0.002942	0.973691	0.013452	0.012856
ENSSSCG00000003904	0.469361	1e-06	0.494813	0.015774	1e-06
ENSSSCG00000003905	0.279625	0.419759	0.308747	0.469725	1e-06
ENSSSCG00000003908	0.265956	1e-06	0.27853	1e-06	1e-06
ENSSSCG00000003909	0.446115	1e-06	0.469005	1e-06	1e-06
ENSSSCG00000003913	0.327282	1e-06	0.329472	1e-06	1e-06
ENSSSCG00000003914	0.639345	0.360654	0.639503	0.360495	1e-06
ENSSSCG00000003917	0.218984	0.236618	0.156991	0.163639	0.116508
ENSSSCG00000003918	0.609043	0.261945	0.604132	0.245737	0.018773
ENSSSCG00000003919	0.70915	1e-06	0.716377	1e-06	1e-06
ENSSSCG00000003920	0.651985	0.193677	0.650198	0.188496	1e-06
ENSSSCG00000003921	0.319133	0.680866	0.323577	0.671747	0.004675
ENSSSCG00000003922	0.735984	1e-06	0.690241	1e-06	0.009748
ENSSSCG00000003923	0.492053	1e-06	0.50802	1e-06	1e-06
ENSSSCG00000003926	0.646162	0.203355	0.642329	0.168529	0.031012
ENSSSCG00000003928	0.411482	1e-06	0.433939	1e-06	1e-06
ENSSSCG00000003929	0.450267	0.375329	0.37611	0.290832	0.162149
ENSSSCG00000003930	0.983383	1e-06	0.906613	1e-06	0.025992
ENSSSCG00000003931	0.340661	0.109858	0.310295	0.045957	0.065134
ENSSSCG00000003941	0.840742	1e-06	0.76584	1e-06	0.016162
ENSSSCG00000003949	0.722873	0.065199	0.710456	0.037355	0.030328
ENSSSCG00000003950	1e-06	0.797595	1e-06	0.794971	1e-06
ENSSSCG00000003951	0.482034	1e-06	0.526968	1e-06	1e-06
ENSSSCG00000003965	0.770531	0.108545	0.732907	0.026954	0.109126
ENSSSCG00000003970	0.760658	0.086804	0.760099	0.081829	0.00875
ENSSSCG00000003971	0.533865	0.466134	0.534309	0.46569	1e-06
ENSSSCG00000003972	0.85598	1e-06	0.85476	1e-06	1e-06
ENSSSCG00000003973	0.21651	0.05204	0.232704	0.068227	1e-06
ENSSSCG00000003976	0.533497	1e-06	0.587962	1e-06	1e-06
ENSSSCG00000003979	0.272098	1e-06	0.272761	1e-06	0.000698
ENSSSCG00000003980	0.620742	1e-06	0.633365	1e-06	1e-06
ENSSSCG00000003981	0.533069	1e-06	0.57242	0.012767	1e-06
ENSSSCG00000003983	0.268137	1e-06	0.314454	1e-06	1e-06
ENSSSCG00000003984	0.366682	0.273017	0.392449	0.298992	1e-06
ENSSSCG00000003986	0.401409	1e-06	0.467894	1e-06	1e-06
ENSSSCG00000003987	0.418698	1e-06	0.46375	1e-06	1e-06
ENSSSCG00000003989	0.256834	1e-06	0.261604	1e-06	0.004021
ENSSSCG00000003990	0.177028	0.308963	0.162736	0.297484	0.021181
ENSSSCG00000003995	0.369573	1e-06	0.381533	1e-06	0.00329
ENSSSCG00000003998	0.344732	0.285292	0.321465	0.370065	1e-06
ENSSSCG00000004001	0.458136	0.01392	0.543936	0.085255	1e-06
ENSSSCG00000004004	0.413766	1e-06	0.420285	1e-06	1e-06
ENSSSCG00000004009	0.857217	0.142782	0.795161	0.167842	0.036997
ENSSSCG00000004010	0.794858	0.176351	0.77998	0.144843	0.028651
ENSSSCG00000004012	0.197189	1e-06	0.206418	1e-06	0.036656
ENSSSCG00000004013	0.650834	0.349166	0.652491	0.332062	0.015446
ENSSSCG00000004016	0.140732	0.242847	0.223083	0.198441	1e-06
ENSSSCG00000004017	0.398924	1e-06	0.367611	1e-06	0.039613
ENSSSCG00000004018	0.686024	0.076691	0.700018	0.105956	1e-06
ENSSSCG00000004020	0.460499	1e-06	0.39258	1e-06	0.105188
ENSSSCG00000004023	0.485798	1e-06	0.506564	1e-06	1e-06
ENSSSCG00000004024	0.741782	1e-06	0.745708	1e-06	1e-06
ENSSSCG00000004027	0.284763	1e-06	0.303574	0.023282	1e-06
ENSSSCG00000004029	1e-06	0.305663	1e-06	0.313927	1e-06
ENSSSCG00000004032	0.174068	0.108798	0.142853	0.10522	0.049539
ENSSSCG00000004033	0.077224	1e-06	0.125777	1e-06	0.026181
ENSSSCG00000004037	0.147965	0.477332	0.125983	0.445884	0.038027
ENSSSCG00000004038	0.056912	0.439657	0.115625	0.407109	1e-06
ENSSSCG00000004039	0.406864	0.115575	0.431292	0.096468	1e-06
ENSSSCG00000004040	0.047428	1e-06	0.044806	1e-06	0.043505
ENSSSCG00000004044	0.481117	0.133137	0.489671	0.15263	1e-06
ENSSSCG00000004046	0.115023	0.289138	0.093112	0.258078	0.036924
ENSSSCG00000004048	0.247911	1e-06	0.268924	1e-06	1e-06
ENSSSCG00000004049	0.410112	1e-06	0.379578	1e-06	0.005589
ENSSSCG00000004050	0.289015	1e-06	0.31157	1e-06	1e-06
ENSSSCG00000004053	0.137264	1e-06	0.140829	1e-06	1e-06
ENSSSCG00000004055	0.314209	0.134762	0.332345	0.144415	1e-06
ENSSSCG00000004057	0.356602	0.353274	0.371557	0.373529	1e-06
ENSSSCG00000004058	0.140643	1e-06	0.124308	1e-06	0.05143
ENSSSCG00000004064	0.959765	1e-06	0.923746	1e-06	0.053475
ENSSSCG00000004068	0.369466	1e-06	0.382535	1e-06	1e-06
ENSSSCG00000004070	0.377367	0.350477	0.381682	0.355171	1e-06
ENSSSCG00000004071	0.27334	0.100461	0.253564	0.079844	0.030849
ENSSSCG00000004074	0.007454	1e-06	0.049423	0.04896	1e-06
ENSSSCG00000004075	0.209774	0.051707	0.210852	0.056127	1e-06
ENSSSCG00000004076	0.651425	0.036304	0.660325	0.029033	1e-06
ENSSSCG00000004077	0.167685	0.213104	0.167909	0.214117	1e-06
ENSSSCG00000004078	0.707881	0.292119	0.699745	0.28101	0.019244
ENSSSCG00000004081	0.157257	0.050663	0.068079	1e-06	0.114987
ENSSSCG00000004088	0.666863	1e-06	0.65705	1e-06	0.005333
ENSSSCG00000004089	0.633229	0.070314	0.623071	0.064298	0.014766
ENSSSCG00000004090	0.142995	1e-06	0.047901	1e-06	0.188306
ENSSSCG00000004092	0.173338	1e-06	0.204044	1e-06	1e-06
ENSSSCG00000004093	0.08362	1e-06	0.14687	1e-06	1e-06
ENSSSCG00000004094	0.236206	0.169123	0.173167	0.144957	0.19819
ENSSSCG00000004096	0.399263	0.105091	0.394627	0.082448	0.020762
ENSSSCG00000004101	0.694363	1e-06	0.708213	1e-06	1e-06
ENSSSCG00000004103	0.499247	1e-06	0.51793	1e-06	1e-06
ENSSSCG00000004104	0.964424	1e-06	0.973421	1e-06	1e-06
ENSSSCG00000004105	0.085145	1e-06	0.077487	1e-06	0.026567
ENSSSCG00000004106	0.52975	1e-06	0.557087	1e-06	1e-06
ENSSSCG00000004109	0.333926	1e-06	0.315526	1e-06	0.054653
ENSSSCG00000004110	0.030221	1e-06	0.056962	1e-06	1e-06
ENSSSCG00000004113	0.366155	1e-06	0.373919	1e-06	0.003572
ENSSSCG00000004114	0.566142	0.096646	0.550825	0.102871	0.037863
ENSSSCG00000004120	0.143076	1e-06	0.171332	1e-06	1e-06
ENSSSCG00000004121	0.130911	1e-06	0.154209	1e-06	1e-06
ENSSSCG00000004123	0.213556	0.339159	0.207146	0.357907	1e-06
ENSSSCG00000004125	0.021137	1e-06	0.02452	1e-06	1e-06
ENSSSCG00000004127	0.283828	0.716171	0.305254	0.694745	1e-06
ENSSSCG00000004132	1e-06	0.659051	1e-06	0.651896	1e-06
ENSSSCG00000004133	0.816907	0.183092	0.814898	0.182629	0.002472
ENSSSCG00000004134	0.533037	0.02791	0.550974	0.023771	1e-06
ENSSSCG00000004136	0.364183	0.602666	0.370817	0.601633	1e-06
ENSSSCG00000004138	0.658434	1e-06	0.663916	1e-06	1e-06
ENSSSCG00000004139	0.706946	1e-06	0.719588	1e-06	1e-06
ENSSSCG00000004140	0.577567	1e-06	0.544958	1e-06	0.032496
ENSSSCG00000004142	0.164825	1e-06	0.21922	0.003799	1e-06
ENSSSCG00000004143	0.210444	0.123119	0.211095	0.123256	1e-06
ENSSSCG00000004144	0.298419	0.593618	0.302793	0.659672	1e-06
ENSSSCG00000004145	0.64052	1e-06	0.652263	1e-06	1e-06
ENSSSCG00000004146	0.548866	0.369974	0.537423	0.328669	0.079034
ENSSSCG00000004148	0.877863	0.122136	0.873075	0.076889	0.050035
ENSSSCG00000004149	0.546898	0.113629	0.564421	0.107586	1e-06
ENSSSCG00000004150	0.641392	1e-06	0.497693	1e-06	0.115184
ENSSSCG00000004156	0.513387	0.035654	0.515786	0.116825	1e-06
ENSSSCG00000004157	0.0934	0.713668	0.052778	0.729997	0.064316
ENSSSCG00000004158	0.307989	1e-06	0.371779	1e-06	1e-06
ENSSSCG00000004159	0.31973	0.335972	0.315587	0.335065	0.0047
ENSSSCG00000004160	0.471368	0.201483	0.464209	0.198848	0.01332
ENSSSCG00000004163	0.594386	1e-06	0.613398	1e-06	1e-06
ENSSSCG00000004164	0.499673	0.399789	0.488373	0.396103	0.020709
ENSSSCG00000004165	0.18391	1e-06	0.244998	1e-06	1e-06
ENSSSCG00000004166	0.219432	0.392533	0.195071	0.365769	0.04113
ENSSSCG00000004167	0.056029	0.830095	0.059195	0.829489	1e-06
ENSSSCG00000004169	0.618805	1e-06	0.656862	0.006009	1e-06
ENSSSCG00000004170	0.527163	1e-06	0.535345	1e-06	1e-06
ENSSSCG00000004172	0.083478	1e-06	0.103972	1e-06	1e-06
ENSSSCG00000004178	0.714091	0.27684	0.701316	0.26876	0.029922
ENSSSCG00000004179	0.605592	1e-06	0.617072	1e-06	1e-06
ENSSSCG00000004180	0.300474	0.068547	0.305941	0.066896	1e-06
ENSSSCG00000004181	1e-06	0.905822	0.00257	0.891476	1e-06
ENSSSCG00000004190	0.872188	1e-06	0.875538	1e-06	1e-06
ENSSSCG00000004191	0.431048	0.568951	0.431646	0.568352	1e-06
ENSSSCG00000004192	0.075739	1e-06	0.041987	1e-06	1e-06
ENSSSCG00000004193	0.129486	1e-06	0.142911	1e-06	1e-06
ENSSSCG00000004195	1e-06	0.117049	0.05067	0.155842	1e-06
ENSSSCG00000004196	0.451903	1e-06	0.423769	1e-06	0.028878
ENSSSCG00000004199	0.083604	0.050685	0.022757	1e-06	0.102486
ENSSSCG00000004202	0.411783	1e-06	0.422534	1e-06	1e-06
ENSSSCG00000004203	0.528003	1e-06	0.530673	1e-06	1e-06
ENSSSCG00000004205	0.343265	0.080013	0.212947	1e-06	0.119605
ENSSSCG00000004207	0.011521	1e-06	0.024826	1e-06	1e-06
ENSSSCG00000004209	0.624003	0.182696	0.625856	0.179629	1e-06
ENSSSCG00000004216	0.848087	0.151913	0.864269	0.13573	1e-06
ENSSSCG00000004217	0.526984	0.380937	0.54046	0.368205	1e-06
ENSSSCG00000004218	0.450077	1e-06	0.460611	1e-06	1e-06
ENSSSCG00000004220	0.564391	0.001325	0.554083	1e-06	0.01449
ENSSSCG00000004221	0.706446	1e-06	0.708907	1e-06	1e-06
ENSSSCG00000004222	0.373687	1e-06	0.373343	1e-06	0.010727
ENSSSCG00000004223	0.17266	0.246735	0.173114	0.258391	1e-06
ENSSSCG00000004224	0.727242	0.046165	0.728241	0.048058	1e-06
ENSSSCG00000004232	0.447598	0.374919	0.444256	0.357423	0.022713
ENSSSCG00000004233	0.830629	1e-06	0.832482	1e-06	1e-06
ENSSSCG00000004234	0.010392	0.989607	0.061093	0.938905	1e-06
ENSSSCG00000004236	0.486645	0.502993	0.487152	0.48648	1e-06
ENSSSCG00000004237	0.177729	1e-06	0.239102	1e-06	1e-06
ENSSSCG00000004238	0.434969	1e-06	0.503037	1e-06	1e-06
ENSSSCG00000004241	0.219717	1e-06	0.280022	1e-06	1e-06
ENSSSCG00000004242	0.516071	0.423185	0.510597	0.408435	0.020336
ENSSSCG00000004244	0.69924	1e-06	0.687242	0.023343	1e-06
ENSSSCG00000004245	0.241315	0.729519	0.264697	0.733658	1e-06
ENSSSCG00000004246	0.394709	1e-06	0.447265	1e-06	1e-06
ENSSSCG00000004247	0.277202	0.48316	0.305739	0.443738	1e-06
ENSSSCG00000004249	0.021223	1e-06	0.043177	1e-06	1e-06
ENSSSCG00000004252	0.089459	1e-06	0.080043	1e-06	0.073191
ENSSSCG00000004253	0.467256	0.077015	0.454121	0.005908	0.123431
ENSSSCG00000004254	0.46243	0.296929	0.464363	0.295663	1e-06
ENSSSCG00000004262	0.272616	1e-06	0.28523	1e-06	1e-06
ENSSSCG00000004263	0.543813	0.08171	0.533539	0.074434	0.036012
ENSSSCG00000004272	0.397048	0.082284	0.388495	0.054615	0.021026
ENSSSCG00000004275	0.097438	1e-06	0.125735	1e-06	1e-06
ENSSSCG00000004276	0.378395	1e-06	0.386383	1e-06	0.019682
ENSSSCG00000004279	0.878353	1e-06	0.902928	1e-06	1e-06
ENSSSCG00000004280	0.193428	0.457224	0.199853	0.460288	1e-06
ENSSSCG00000004281	0.522868	0.477131	0.5402	0.459798	1e-06
ENSSSCG00000004283	0.010948	0.548653	0.024581	0.584057	1e-06
ENSSSCG00000004289	0.321247	1e-06	0.33286	1e-06	1e-06
ENSSSCG00000004290	0.17674	1e-06	0.198136	1e-06	1e-06
ENSSSCG00000004291	0.48223	0.457788	0.474617	0.450884	0.014357
ENSSSCG00000004293	0.614344	1e-06	0.630546	1e-06	1e-06
ENSSSCG00000004294	0.299712	0.355852	0.306462	0.390422	1e-06
ENSSSCG00000004300	0.841774	0.158225	0.844371	0.155628	1e-06
ENSSSCG00000004302	1e-06	0.922089	1e-06	0.914461	1e-06
ENSSSCG00000004304	0.506506	0.493493	0.505757	0.494242	1e-06
ENSSSCG00000004306	0.686698	0.304476	0.671716	0.292755	1e-06
ENSSSCG00000004307	0.338181	1e-06	0.354413	1e-06	1e-06
ENSSSCG00000004311	0.132989	0.679548	0.111566	0.684681	0.034952
ENSSSCG00000004314	0.532793	0.185149	0.48039	0.200323	0.118461
ENSSSCG00000004317	0.457457	1e-06	0.458551	1e-06	1e-06
ENSSSCG00000004318	1e-06	0.702695	1e-06	0.716447	1e-06
ENSSSCG00000004322	0.250513	0.648254	0.248138	0.63562	0.012226
ENSSSCG00000004328	0.697526	0.302473	0.689983	0.259888	0.044084
ENSSSCG00000004330	1e-06	0.393666	1e-06	0.426259	1e-06
ENSSSCG00000004331	0.557502	0.198954	0.557974	0.200506	1e-06
ENSSSCG00000004332	0.392657	1e-06	0.374039	1e-06	0.022575
ENSSSCG00000004334	0.558108	0.034268	0.536868	1e-06	0.065087
ENSSSCG00000004339	0.511246	0.364772	0.501769	0.367354	0.017072
ENSSSCG00000004340	0.215404	1e-06	0.217227	0.041125	1e-06
ENSSSCG00000004342	0.234004	0.021942	0.231069	0.018472	0.00592
ENSSSCG00000004344	0.471651	0.243697	0.475819	0.252929	1e-06
ENSSSCG00000004347	0.315227	0.658384	0.282262	0.616381	0.084716
ENSSSCG00000004349	0.961827	0.02294	0.952639	1e-06	0.040614
ENSSSCG00000004351	0.525949	1e-06	0.530873	1e-06	1e-06
ENSSSCG00000004353	0.328419	1e-06	0.287225	1e-06	0.040131
ENSSSCG00000004358	0.797434	0.190469	0.798908	0.185777	1e-06
ENSSSCG00000004361	0.041597	1e-06	0.052639	1e-06	1e-06
ENSSSCG00000004364	0.447932	0.487805	0.457694	0.509159	1e-06
ENSSSCG00000004367	0.60839	1e-06	0.62389	1e-06	1e-06
ENSSSCG00000004368	1e-06	0.924859	0.033855	0.925028	1e-06
ENSSSCG00000004369	0.160281	1e-06	0.226347	1e-06	1e-06
ENSSSCG00000004370	0.364748	0.584566	0.372647	0.604265	1e-06
ENSSSCG00000004371	0.52798	0.47202	0.516805	0.483194	1e-06
ENSSSCG00000004373	0.607567	0.365789	0.574662	0.319038	0.095892
ENSSSCG00000004374	0.707187	0.011455	0.706818	1e-06	0.013314
ENSSSCG00000004382	0.283848	1e-06	0.33574	1e-06	1e-06
ENSSSCG00000004383	0.426152	1e-06	0.446891	0.039779	1e-06
ENSSSCG00000004385	0.324299	1e-06	0.372097	1e-06	1e-06
ENSSSCG00000004387	0.233274	0.015409	0.122289	1e-06	0.088734
ENSSSCG00000004388	0.203695	0.026669	0.131871	1e-06	0.090599
ENSSSCG00000004390	0.34774	0.414061	0.373854	0.408563	1e-06
ENSSSCG00000004391	0.5148	1e-06	0.481521	1e-06	0.064698
ENSSSCG00000004392	0.334051	1e-06	0.358556	1e-06	1e-06
ENSSSCG00000004393	0.568519	0.134749	0.591053	0.154226	1e-06
ENSSSCG00000004394	0.611014	0.133523	0.618122	0.166804	1e-06
ENSSSCG00000004399	0.118049	0.88195	0.136611	0.855343	0.008045
ENSSSCG00000004403	0.689512	0.026485	0.644589	1e-06	0.069335
ENSSSCG00000004404	0.356368	1e-06	0.364249	1e-06	1e-06
ENSSSCG00000004405	0.549075	0.377947	0.42987	0.390679	0.171697
ENSSSCG00000004411	0.552946	0.226681	0.551219	0.22693	0.004751
ENSSSCG00000004412	1e-06	0.857128	1e-06	0.855609	1e-06
ENSSSCG00000004414	0.397332	1e-06	0.378373	1e-06	0.00049
ENSSSCG00000004415	0.31294	0.628623	0.311998	0.630354	1e-06
ENSSSCG00000004419	0.101538	0.679495	0.132935	0.637782	1e-06
ENSSSCG00000004420	0.498936	0.282066	0.499698	0.29977	1e-06
ENSSSCG00000004421	0.406873	1e-06	0.515506	1e-06	1e-06
ENSSSCG00000004422	0.457371	1e-06	0.460538	1e-06	0.006444
ENSSSCG00000004423	0.391118	1e-06	0.438654	1e-06	1e-06
ENSSSCG00000004432	0.217145	1e-06	0.251817	0.010879	1e-06
ENSSSCG00000004433	0.048455	1e-06	0.030489	1e-06	0.049158
ENSSSCG00000004435	0.493878	1e-06	0.497358	1e-06	1e-06
ENSSSCG00000004436	0.857483	1e-06	0.870178	1e-06	1e-06
ENSSSCG00000004438	0.672743	0.28718	0.654406	0.269805	0.036395
ENSSSCG00000004441	0.72677	1e-06	0.727657	1e-06	1e-06
ENSSSCG00000004452	0.598227	0.250295	0.59376	0.246747	0.006838
ENSSSCG00000004453	1e-06	0.153431	0.017288	0.170013	1e-06
ENSSSCG00000004456	0.698827	1e-06	0.679581	1e-06	0.004418
ENSSSCG00000004457	0.519937	1e-06	0.491292	1e-06	0.027927
ENSSSCG00000004458	0.741164	1e-06	0.759377	1e-06	1e-06
ENSSSCG00000004460	0.60266	1e-06	0.622623	1e-06	1e-06
ENSSSCG00000004464	0.497005	1e-06	0.497687	1e-06	1e-06
ENSSSCG00000004465	0.654276	0.03731	0.626754	1e-06	0.176911
ENSSSCG00000004466	0.575376	0.153117	0.557045	0.141634	0.056758
ENSSSCG00000004469	0.127024	1e-06	0.146989	1e-06	1e-06
ENSSSCG00000004470	0.644998	0.113422	0.6764	0.134509	1e-06
ENSSSCG00000004472	0.530849	0.46915	0.495716	0.504282	1e-06
ENSSSCG00000004473	0.550779	1e-06	0.495893	1e-06	0.053731
ENSSSCG00000004478	0.510146	1e-06	0.514272	1e-06	1e-06
ENSSSCG00000004484	0.168377	1e-06	0.191217	0.018283	1e-06
ENSSSCG00000004485	0.104043	1e-06	0.030895	1e-06	1e-06
ENSSSCG00000004486	0.198951	0.348022	0.198301	0.350171	1e-06
ENSSSCG00000004487	0.220104	0.624855	0.238146	0.620996	1e-06
ENSSSCG00000004489	0.665212	0.045145	0.656404	0.020313	0.034201
ENSSSCG00000004490	0.120268	1e-06	0.130931	1e-06	0.036647
ENSSSCG00000004491	0.422379	0.085377	0.433745	0.073493	1e-06
ENSSSCG00000004492	0.795904	0.103196	0.794127	0.108468	1e-06
ENSSSCG00000004493	0.234398	0.765601	0.236898	0.74461	0.018491
ENSSSCG00000004498	0.601371	0.268077	0.578699	0.240122	0.090242
ENSSSCG00000004499	0.321802	0.228009	0.305478	0.172565	0.057618
ENSSSCG00000004500	0.317285	0.117678	0.325992	0.125778	1e-06
ENSSSCG00000004502	1e-06	0.936837	1e-06	0.955232	1e-06
ENSSSCG00000004503	0.56304	1e-06	0.530355	1e-06	0.03709
ENSSSCG00000004505	0.320783	1e-06	0.304442	1e-06	0.073116
ENSSSCG00000004506	0.301992	1e-06	0.304018	1e-06	1e-06
ENSSSCG00000004507	0.561423	1e-06	0.587292	0.001811	1e-06
ENSSSCG00000004508	0.686087	0.227399	0.675378	0.202696	0.043877
ENSSSCG00000004509	0.374971	1e-06	0.375584	1e-06	1e-06
ENSSSCG00000004510	0.321455	0.55554	0.311244	0.481977	0.096446
ENSSSCG00000004511	0.560213	0.291595	0.560268	0.291625	1e-06
ENSSSCG00000004516	0.549693	1e-06	0.573725	1e-06	1e-06
ENSSSCG00000004517	0.240466	0.698597	0.260992	0.698231	1e-06
ENSSSCG00000004518	0.409631	1e-06	0.41816	1e-06	1e-06
ENSSSCG00000004521	0.851387	1e-06	0.867139	1e-06	1e-06
ENSSSCG00000004522	0.238999	0.14153	0.268845	0.149236	1e-06
ENSSSCG00000004524	0.68635	1e-06	0.602129	1e-06	0.106501
ENSSSCG00000004528	0.467626	1e-06	0.483764	1e-06	1e-06
ENSSSCG00000004529	0.694385	1e-06	0.621341	1e-06	0.049206
ENSSSCG00000004530	0.121278	1e-06	0.172021	1e-06	1e-06
ENSSSCG00000004531	0.465706	1e-06	0.499984	1e-06	1e-06
ENSSSCG00000004534	0.462686	0.033656	0.458655	0.058306	1e-06
ENSSSCG00000004535	0.506993	1e-06	0.513258	1e-06	1e-06
ENSSSCG00000004537	0.49081	1e-06	0.443378	1e-06	0.034411
ENSSSCG00000004538	0.78709	0.065019	0.790425	0.096979	1e-06
ENSSSCG00000004541	0.180557	0.214942	0.126548	0.149702	0.093985
ENSSSCG00000004542	0.393443	1e-06	0.411213	1e-06	1e-06
ENSSSCG00000004543	0.433056	1e-06	0.443812	1e-06	1e-06
ENSSSCG00000004544	0.594397	1e-06	0.522591	1e-06	0.036935
ENSSSCG00000004545	0.102949	1e-06	0.083037	1e-06	0.051562
ENSSSCG00000004547	0.63071	1e-06	0.676004	1e-06	1e-06
ENSSSCG00000004548	0.300855	0.305867	0.281085	0.249528	0.074541
ENSSSCG00000004550	0.42733	0.57267	0.415935	0.549945	0.034119
ENSSSCG00000004551	0.742408	0.120861	0.750945	0.143219	1e-06
ENSSSCG00000004552	0.892421	0.084795	0.870761	0.062399	0.054004
ENSSSCG00000004554	0.142349	0.224951	0.148739	0.227837	1e-06
ENSSSCG00000004558	0.579567	1e-06	0.592695	1e-06	1e-06
ENSSSCG00000004561	0.682695	0.077945	0.669713	0.075864	0.022409
ENSSSCG00000004565	0.618161	0.106743	0.624987	0.127103	1e-06
ENSSSCG00000004569	0.88305	1e-06	0.848572	1e-06	0.036644
ENSSSCG00000004572	0.762938	1e-06	0.738701	1e-06	0.040413
ENSSSCG00000004573	0.799091	1e-06	0.800103	0.000468	1e-06
ENSSSCG00000004576	0.253939	0.481736	0.111037	0.358378	0.213376
ENSSSCG00000004577	0.521805	1e-06	0.562687	1e-06	1e-06
ENSSSCG00000004578	0.20728	0.321854	0.1334	0.262195	0.136462
ENSSSCG00000004582	0.033727	0.092643	0.020569	0.081548	0.038742
ENSSSCG00000004584	0.512838	1e-06	0.51394	1e-06	1e-06
ENSSSCG00000004586	0.302332	0.697667	0.343999	0.656	1e-06
ENSSSCG00000004587	0.626125	1e-06	0.630516	1e-06	1e-06
ENSSSCG00000004588	0.403718	0.062459	0.373599	0.027557	0.071984
ENSSSCG00000004589	0.383976	1e-06	0.428352	1e-06	1e-06
ENSSSCG00000004592	0.926658	1e-06	0.931282	1e-06	1e-06
ENSSSCG00000004595	0.684358	0.168819	0.674674	0.158371	0.029009
ENSSSCG00000004597	0.223835	0.578729	0.231495	0.580536	1e-06
ENSSSCG00000004598	0.097828	1e-06	0.114423	0.022948	1e-06
ENSSSCG00000004600	0.342236	1e-06	0.365903	0.017008	1e-06
ENSSSCG00000004601	0.440941	1e-06	0.398494	1e-06	0.057201
ENSSSCG00000004602	0.375179	0.49468	0.378834	0.493414	1e-06
ENSSSCG00000004603	0.761373	1e-06	0.758863	0.03125	1e-06
ENSSSCG00000004607	0.151401	1e-06	0.160639	1e-06	1e-06
ENSSSCG00000004608	0.082982	1e-06	0.029107	1e-06	0.11664
ENSSSCG00000004610	0.114347	1e-06	0.15189	1e-06	1e-06
ENSSSCG00000004612	0.559233	1e-06	0.568572	1e-06	1e-06
ENSSSCG00000004615	0.706458	0.14852	0.704084	0.15251	1e-06
ENSSSCG00000004617	0.360894	1e-06	0.365609	1e-06	1e-06
ENSSSCG00000004620	0.547452	1e-06	0.555817	1e-06	1e-06
ENSSSCG00000004621	0.584349	0.415651	0.574887	0.425112	1e-06
ENSSSCG00000004624	0.178948	1e-06	0.182549	1e-06	0.041956
ENSSSCG00000004625	0.941938	0.058062	0.912134	0.05805	0.029816
ENSSSCG00000004626	0.605187	0.107451	0.617395	0.116793	1e-06
ENSSSCG00000004629	0.894409	0.034158	0.867948	0.013587	0.06145
ENSSSCG00000004632	1e-06	0.531785	1e-06	0.507018	0.047561
ENSSSCG00000004634	0.365662	1e-06	0.391973	1e-06	1e-06
ENSSSCG00000004635	0.517822	1e-06	0.527232	0.006439	1e-06
ENSSSCG00000004636	0.201256	0.078533	0.199987	0.095226	1e-06
ENSSSCG00000004639	0.513301	1e-06	0.529504	1e-06	1e-06
ENSSSCG00000004643	0.921245	0.078754	0.898659	0.050637	0.050703
ENSSSCG00000004644	0.39359	0.218718	0.382497	0.095747	0.129278
ENSSSCG00000004645	0.254733	1e-06	0.260018	1e-06	1e-06
ENSSSCG00000004646	0.30048	0.021505	0.354999	0.025675	1e-06
ENSSSCG00000004647	0.55566	1e-06	0.583645	1e-06	1e-06
ENSSSCG00000004648	0.331872	1e-06	0.398017	1e-06	1e-06
ENSSSCG00000004651	0.417421	0.409551	0.400922	0.369841	0.13743
ENSSSCG00000004652	0.19365	1e-06	0.249939	1e-06	1e-06
ENSSSCG00000004653	0.069118	1e-06	0.076644	1e-06	1e-06
ENSSSCG00000004656	0.122339	1e-06	0.153035	0.020357	1e-06
ENSSSCG00000004657	0.339934	1e-06	0.3568	1e-06	1e-06
ENSSSCG00000004659	0.081595	0.918404	0.180211	0.778002	0.041787
ENSSSCG00000004661	0.199258	1e-06	0.213311	1e-06	1e-06
ENSSSCG00000004662	1e-06	0.026391	1e-06	0.055838	1e-06
ENSSSCG00000004663	0.522518	1e-06	0.511391	1e-06	0.001632
ENSSSCG00000004666	0.794964	0.205035	0.76146	0.195749	0.042791
ENSSSCG00000004668	0.423963	0.051212	0.424926	0.052418	1e-06
ENSSSCG00000004670	0.777711	1e-06	0.749607	1e-06	0.074722
ENSSSCG00000004671	0.331733	0.668266	0.324083	0.646762	0.029154
ENSSSCG00000004672	0.688503	0.003907	0.686028	3e-05	0.007589
ENSSSCG00000004674	0.789331	0.210668	0.759896	0.198226	0.041877
ENSSSCG00000004675	0.493202	1e-06	0.530138	1e-06	1e-06
ENSSSCG00000004676	0.22269	1e-06	0.253531	1e-06	1e-06
ENSSSCG00000004678	0.164919	1e-06	0.206433	1e-06	1e-06
ENSSSCG00000004679	0.432819	1e-06	0.434456	1e-06	1e-06
ENSSSCG00000004680	0.251952	0.012849	0.264917	0.019085	1e-06
ENSSSCG00000004684	0.592383	1e-06	0.602301	1e-06	1e-06
ENSSSCG00000004687	0.502384	0.066141	0.482758	0.053607	0.025754
ENSSSCG00000004691	0.510264	1e-06	0.531142	0.011407	1e-06
ENSSSCG00000004694	0.686904	0.047658	0.690735	0.067544	1e-06
ENSSSCG00000004695	0.229267	1e-06	0.220025	1e-06	0.061129
ENSSSCG00000004698	0.295801	1e-06	0.320145	1e-06	1e-06
ENSSSCG00000004699	0.266411	0.069043	0.239551	0.03499	0.048396
ENSSSCG00000004700	0.021077	0.253347	0.037043	0.261561	1e-06
ENSSSCG00000004701	0.512207	1e-06	0.5134	1e-06	1e-06
ENSSSCG00000004702	0.468544	0.025894	0.466862	0.021575	0.006605
ENSSSCG00000004703	0.33606	1e-06	0.352784	1e-06	1e-06
ENSSSCG00000004704	0.456117	0.07119	0.444204	0.097964	1e-06
ENSSSCG00000004705	0.047496	1e-06	0.014113	1e-06	0.050926
ENSSSCG00000004708	0.576751	1e-06	0.603097	1e-06	1e-06
ENSSSCG00000004709	0.624483	0.375516	0.606736	0.379265	0.013998
ENSSSCG00000004710	0.76605	0.233949	0.763912	0.236087	1e-06
ENSSSCG00000004713	0.451037	1e-06	0.487037	1e-06	1e-06
ENSSSCG00000004714	0.60018	0.028466	0.608668	0.027247	1e-06
ENSSSCG00000004716	0.801617	0.004684	0.74822	1e-06	0.128741
ENSSSCG00000004717	0.590599	1e-06	0.596555	1e-06	1e-06
ENSSSCG00000004718	0.128472	1e-06	0.026135	1e-06	0.016383
ENSSSCG00000004719	0.206689	1e-06	0.281042	1e-06	1e-06
ENSSSCG00000004725	0.806579	1e-06	0.814988	1e-06	1e-06
ENSSSCG00000004726	0.613706	1e-06	0.613957	1e-06	1e-06
ENSSSCG00000004728	0.69226	1e-06	0.701114	1e-06	1e-06
ENSSSCG00000004729	0.506824	1e-06	0.507949	1e-06	1e-06
ENSSSCG00000004730	0.500496	1e-06	0.521157	1e-06	1e-06
ENSSSCG00000004731	0.993658	0.006341	0.951446	0.042205	0.006349
ENSSSCG00000004732	0.512599	0.169704	0.527783	0.163214	1e-06
ENSSSCG00000004733	1e-06	0.690458	1e-06	0.638245	0.025555
ENSSSCG00000004737	0.238842	1e-06	0.263864	1e-06	1e-06
ENSSSCG00000004738	0.039619	1e-06	0.064216	1e-06	1e-06
ENSSSCG00000004739	0.785868	1e-06	0.791146	1e-06	1e-06
ENSSSCG00000004744	0.958986	0.041013	0.966769	0.033229	1e-06
ENSSSCG00000004745	0.649666	0.165148	0.668008	0.163511	1e-06
ENSSSCG00000004746	0.174338	1e-06	0.210696	1e-06	1e-06
ENSSSCG00000004747	0.221044	0.389398	0.224771	0.388987	1e-06
ENSSSCG00000004748	0.611393	1e-06	0.566166	1e-06	0.0887
ENSSSCG00000004750	0.690018	0.168507	0.695241	0.180291	1e-06
ENSSSCG00000004751	0.042972	1e-06	0.074784	1e-06	0.058946
ENSSSCG00000004752	0.400121	0.599878	0.382957	0.592456	0.024587
ENSSSCG00000004753	0.561327	0.120255	0.514728	0.054247	0.071545
ENSSSCG00000004755	0.256484	0.161981	0.258762	0.181139	1e-06
ENSSSCG00000004757	0.665168	1e-06	0.67432	1e-06	1e-06
ENSSSCG00000004758	0.255181	0.045277	0.231127	1e-06	0.065642
ENSSSCG00000004759	0.453536	1e-06	0.457751	1e-06	0.002168
ENSSSCG00000004760	0.975191	1e-06	0.96084	1e-06	1e-06
ENSSSCG00000004761	0.238227	0.160353	0.289429	0.191473	1e-06
ENSSSCG00000004762	0.91868	1e-06	0.907286	0.018168	1e-06
ENSSSCG00000004765	0.891085	1e-06	0.843345	1e-06	0.0325
ENSSSCG00000004766	0.194672	0.52587	0.213848	0.5381	1e-06
ENSSSCG00000004771	0.115476	0.288246	0.132756	0.315639	1e-06
ENSSSCG00000004772	0.636152	0.273648	0.636861	0.276734	1e-06
ENSSSCG00000004774	0.289047	0.607222	0.29579	0.647941	1e-06
ENSSSCG00000004776	0.216169	1e-06	0.221407	1e-06	1e-06
ENSSSCG00000004779	0.729393	1e-06	0.7224	0.00614	1e-06
ENSSSCG00000004781	0.19004	0.809959	0.124401	0.859366	0.016232
ENSSSCG00000004782	0.444219	0.147032	0.428948	0.117723	0.032951
ENSSSCG00000004785	0.769184	0.218551	0.74906	0.224014	1e-06
ENSSSCG00000004787	0.153042	1e-06	0.171411	1e-06	1e-06
ENSSSCG00000004789	0.295598	1e-06	0.327224	1e-06	1e-06
ENSSSCG00000004791	0.444442	1e-06	0.461445	1e-06	1e-06
ENSSSCG00000004792	0.338219	0.102793	0.359775	0.108148	1e-06
ENSSSCG00000004794	0.077739	0.014114	1e-06	0.05177	0.328936
ENSSSCG00000004799	0.366441	1e-06	0.385599	1e-06	1e-06
ENSSSCG00000004806	0.34466	0.123669	0.329997	0.101588	0.028687
ENSSSCG00000004807	0.300588	0.289194	0.276521	0.24051	0.062485
ENSSSCG00000004814	0.323295	0.359336	0.322425	0.359215	0.002016
ENSSSCG00000004820	0.422094	1e-06	0.445248	1e-06	1e-06
ENSSSCG00000004821	0.347162	0.214424	0.250716	0.149728	0.12005
ENSSSCG00000004822	0.518956	1e-06	0.542397	1e-06	1e-06
ENSSSCG00000004823	0.808403	0.191596	0.824674	0.175324	1e-06
ENSSSCG00000004825	0.134399	1e-06	0.184162	1e-06	0.04266
ENSSSCG00000004826	0.233914	0.523969	0.230308	0.431828	0.064886
ENSSSCG00000004829	0.605812	0.244732	0.581078	0.169265	0.086178
ENSSSCG00000004830	0.130594	1e-06	0.145037	1e-06	1e-06
ENSSSCG00000004832	0.350262	1e-06	0.355444	1e-06	1e-06
ENSSSCG00000004834	0.046266	1e-06	0.064222	1e-06	1e-06
ENSSSCG00000004836	0.344805	0.092864	0.330497	0.054401	0.03451
ENSSSCG00000004839	0.42388	1e-06	0.427273	1e-06	0.00132
ENSSSCG00000004840	0.433354	1e-06	0.424072	1e-06	0.030261
ENSSSCG00000004844	0.640876	0.013165	0.651144	0.01721	1e-06
ENSSSCG00000004845	0.456564	0.543435	0.450928	0.549071	1e-06
ENSSSCG00000004847	0.214681	1e-06	0.226388	1e-06	0.013644
ENSSSCG00000004849	0.097831	0.17572	0.093939	0.154473	0.016107
ENSSSCG00000004850	0.117881	1e-06	0.017233	1e-06	0.141405
ENSSSCG00000004854	0.454412	1e-06	0.412385	1e-06	0.030991
ENSSSCG00000004856	0.720107	1e-06	0.719534	1e-06	1e-06
ENSSSCG00000004857	0.36799	1e-06	0.397408	1e-06	1e-06
ENSSSCG00000004858	0.417547	0.394696	0.397462	0.386613	0.034904
ENSSSCG00000004859	0.09318	0.906819	0.04634	0.912503	0.041156
ENSSSCG00000004861	0.296387	1e-06	0.302472	1e-06	1e-06
ENSSSCG00000004869	0.811803	0.188196	0.762247	0.197147	0.040605
ENSSSCG00000004870	1e-06	0.914892	1e-06	0.916611	0.031709
ENSSSCG00000004873	0.322017	0.19416	0.341999	0.185113	1e-06
ENSSSCG00000004875	0.508162	0.163341	0.366601	0.133153	0.231083
ENSSSCG00000004884	0.46583	1e-06	0.510117	1e-06	1e-06
ENSSSCG00000004888	0.485293	1e-06	0.457932	1e-06	0.030638
ENSSSCG00000004889	0.465525	0.151122	0.426025	0.094701	0.092978
ENSSSCG00000004890	0.139392	1e-06	0.162738	1e-06	1e-06
ENSSSCG00000004893	0.540368	1e-06	0.545716	1e-06	1e-06
ENSSSCG00000004894	0.604601	0.395398	0.587719	0.385312	1e-06
ENSSSCG00000004896	0.555013	1e-06	0.560279	1e-06	1e-06
ENSSSCG00000004898	0.590563	0.275239	0.591002	0.278044	1e-06
ENSSSCG00000004899	0.541652	0.458347	0.513845	0.365496	0.120659
ENSSSCG00000004901	0.553044	1e-06	0.486615	1e-06	0.072972
ENSSSCG00000004902	0.431584	0.297861	0.441184	0.339852	1e-06
ENSSSCG00000004907	0.074364	1e-06	0.111178	1e-06	1e-06
ENSSSCG00000004908	0.78555	0.053032	0.806678	0.06028	1e-06
ENSSSCG00000004912	0.890177	1e-06	0.88882	1e-06	1e-06
ENSSSCG00000004917	0.785877	1e-06	0.786129	1e-06	1e-06
ENSSSCG00000004918	0.1003	1e-06	0.126151	1e-06	1e-06
ENSSSCG00000004919	0.264351	1e-06	0.295279	1e-06	1e-06
ENSSSCG00000004921	0.360697	0.449306	0.359983	0.448316	0.002079
ENSSSCG00000004923	0.024632	0.975367	0.067871	0.932127	1e-06
ENSSSCG00000004927	0.749333	1e-06	0.744083	0.000437	1e-06
ENSSSCG00000004929	0.421716	0.104808	0.442744	0.118813	1e-06
ENSSSCG00000004931	0.53859	1e-06	0.516708	1e-06	0.023164
ENSSSCG00000004934	0.525927	1e-06	0.54378	1e-06	1e-06
ENSSSCG00000004935	0.440203	0.192748	0.38963	0.179676	0.104094
ENSSSCG00000004936	0.267922	0.422703	0.263225	0.466739	1e-06
ENSSSCG00000004937	0.298304	1e-06	0.321924	1e-06	1e-06
ENSSSCG00000004938	0.491632	1e-06	0.517415	1e-06	1e-06
ENSSSCG00000004939	0.48685	0.298169	0.41302	0.323695	0.135517
ENSSSCG00000004941	0.538304	0.421869	0.537506	0.441365	1e-06
ENSSSCG00000004942	0.341055	0.081209	0.340095	0.104076	1e-06
ENSSSCG00000004946	0.528739	0.226597	0.533678	0.234317	1e-06
ENSSSCG00000004948	0.120584	1e-06	0.000973	1e-06	0.057879
ENSSSCG00000004951	0.829423	0.14045	0.805003	0.089637	0.103719
ENSSSCG00000004952	0.220057	0.779942	0.2312	0.768798	1e-06
ENSSSCG00000004954	0.561183	0.313195	0.563762	0.248593	0.054374
ENSSSCG00000004955	0.347316	1e-06	0.340404	1e-06	0.017786
ENSSSCG00000004956	0.477884	0.522115	0.479228	0.509452	1e-06
ENSSSCG00000004957	0.384825	0.600385	0.39548	0.481959	0.075077
ENSSSCG00000004958	0.199009	0.085118	0.217239	0.100915	1e-06
ENSSSCG00000004961	0.260457	0.141658	0.265315	0.158809	1e-06
ENSSSCG00000004962	0.028198	1e-06	0.045985	1e-06	1e-06
ENSSSCG00000004968	0.497081	0.358488	0.523691	0.324118	1e-06
ENSSSCG00000004969	0.375346	0.165183	0.3563	0.144571	0.042211
ENSSSCG00000004971	0.643352	1e-06	0.666259	1e-06	1e-06
ENSSSCG00000004973	0.077559	1e-06	0.0142	1e-06	1e-06
ENSSSCG00000004974	0.802511	1e-06	0.780449	0.033453	1e-06
ENSSSCG00000004976	0.391974	1e-06	0.438574	0.049648	1e-06
ENSSSCG00000004979	0.346378	0.141793	0.341026	0.130977	0.012914
ENSSSCG00000004980	0.364714	0.635285	0.367936	0.632062	1e-06
ENSSSCG00000004983	0.436812	0.162454	0.429934	0.161542	0.016826
ENSSSCG00000004985	0.712994	1e-06	0.720288	1e-06	1e-06
ENSSSCG00000004986	0.467979	1e-06	0.46882	1e-06	1e-06
ENSSSCG00000004989	0.448299	1e-06	0.450504	1e-06	1e-06
ENSSSCG00000004990	0.076875	0.609766	0.076645	0.579646	0.049367
ENSSSCG00000004996	0.204734	1e-06	0.233988	1e-06	1e-06
ENSSSCG00000004997	0.495175	0.078635	0.497182	0.09369	1e-06
ENSSSCG00000004999	0.529803	1e-06	0.5316	0.017059	1e-06
ENSSSCG00000005000	0.194511	0.194901	0.164031	0.171392	0.044956
ENSSSCG00000005001	0.966775	1e-06	0.975706	1e-06	1e-06
ENSSSCG00000005002	0.366003	0.096676	0.339574	0.056728	0.052934
ENSSSCG00000005004	0.18447	0.12187	0.204579	0.110583	1e-06
ENSSSCG00000005008	0.358265	0.37182	0.397712	0.383385	1e-06
ENSSSCG00000005009	0.222383	1e-06	0.241409	1e-06	1e-06
ENSSSCG00000005012	0.289235	1e-06	0.295891	1e-06	1e-06
ENSSSCG00000005015	0.379617	0.231634	0.379826	0.242818	1e-06
ENSSSCG00000005016	0.61637	1e-06	0.645691	1e-06	1e-06
ENSSSCG00000005020	0.090146	0.342001	0.094343	0.328797	1e-06
ENSSSCG00000005021	0.246861	0.194044	0.260759	0.225985	1e-06
ENSSSCG00000005022	0.330895	1e-06	0.360315	1e-06	1e-06
ENSSSCG00000005023	0.927296	0.069175	0.920358	0.059888	0.019754
ENSSSCG00000005024	0.777168	1e-06	0.788152	1e-06	1e-06
ENSSSCG00000005029	0.749667	0.022848	0.736374	0.014637	0.026156
ENSSSCG00000005030	1e-06	0.47754	1e-06	0.473734	1e-06
ENSSSCG00000005036	0.051601	1e-06	0.056597	1e-06	1e-06
ENSSSCG00000005037	0.527734	0.339299	0.529897	0.341035	1e-06
ENSSSCG00000005038	0.725612	1e-06	0.746421	1e-06	1e-06
ENSSSCG00000005039	0.654671	1e-06	0.660464	1e-06	1e-06
ENSSSCG00000005040	0.326623	0.117585	0.309885	0.07733	0.049294
ENSSSCG00000005043	0.350546	1e-06	0.356995	1e-06	1e-06
ENSSSCG00000005045	0.568257	1e-06	0.57885	1e-06	1e-06
ENSSSCG00000005047	0.337282	1e-06	0.342444	1e-06	0.005099
ENSSSCG00000005052	0.150077	0.494466	0.116986	0.488843	0.045397
ENSSSCG00000005054	0.024815	0.302204	0.033691	0.311177	1e-06
ENSSSCG00000005055	0.444544	1e-06	0.436478	1e-06	0.013085
ENSSSCG00000005056	0.396186	1e-06	0.377589	1e-06	0.008277
ENSSSCG00000005057	0.890522	0.109477	0.893502	0.1037	0.002797
ENSSSCG00000005058	0.009751	0.749148	0.020686	0.736891	1e-06
ENSSSCG00000005059	0.568446	1e-06	0.575672	0.012989	1e-06
ENSSSCG00000005060	0.307102	0.147665	0.24626	0.135596	0.061308
ENSSSCG00000005062	0.578179	1e-06	0.588827	1e-06	1e-06
ENSSSCG00000005065	0.366367	1e-06	0.412985	1e-06	1e-06
ENSSSCG00000005066	0.485806	1e-06	0.5339	1e-06	1e-06
ENSSSCG00000005067	0.930318	1e-06	0.928993	1e-06	1e-06
ENSSSCG00000005071	0.418495	1e-06	0.4178	1e-06	1e-06
ENSSSCG00000005072	0.789709	0.21029	0.801112	0.182206	0.016681
ENSSSCG00000005076	0.278698	0.178906	0.292103	0.169093	1e-06
ENSSSCG00000005078	0.627926	1e-06	0.608042	1e-06	0.028335
ENSSSCG00000005081	0.300662	0.036485	0.297658	0.0195	0.037302
ENSSSCG00000005082	0.336159	1e-06	0.328308	1e-06	0.021127
ENSSSCG00000005083	0.239032	0.176771	0.239507	0.181772	1e-06
ENSSSCG00000005084	0.093407	1e-06	0.140532	1e-06	0.063557
ENSSSCG00000005090	0.792538	1e-06	0.752825	1e-06	0.012516
ENSSSCG00000005092	0.416712	1e-06	0.448658	1e-06	1e-06
ENSSSCG00000005095	0.232169	1e-06	0.306953	0.024205	1e-06
ENSSSCG00000005096	0.465378	1e-06	0.466786	1e-06	1e-06
ENSSSCG00000005097	0.107402	1e-06	0.182697	1e-06	0.004394
ENSSSCG00000005098	0.139624	0.274787	0.16675	0.261372	1e-06
ENSSSCG00000005102	0.399838	1e-06	0.416598	1e-06	1e-06
ENSSSCG00000005105	0.551607	1e-06	0.531816	1e-06	0.025872
ENSSSCG00000005106	1e-06	0.79819	1e-06	0.793808	0.039159
ENSSSCG00000005109	0.068371	1e-06	1e-06	1e-06	0.129695
ENSSSCG00000005110	0.59935	0.297516	0.581942	0.280491	0.053895
ENSSSCG00000005112	0.211167	0.674943	0.211839	0.673726	1e-06
ENSSSCG00000005124	0.086879	1e-06	0.13894	1e-06	1e-06
ENSSSCG00000005125	0.799975	1e-06	0.808572	1e-06	1e-06
ENSSSCG00000005126	0.709794	1e-06	0.669011	1e-06	0.038921
ENSSSCG00000005130	0.324866	0.354045	0.283548	0.32724	0.061361
ENSSSCG00000005134	1e-06	0.279056	1e-06	0.237478	0.033541
ENSSSCG00000005135	0.356214	1e-06	0.270313	1e-06	0.076745
ENSSSCG00000005150	0.528032	1e-06	0.542817	1e-06	1e-06
ENSSSCG00000005152	0.414514	1e-06	0.418332	1e-06	1e-06
ENSSSCG00000005164	0.649547	1e-06	0.626787	1e-06	0.013374
ENSSSCG00000005166	0.633375	0.125794	0.637696	0.126592	1e-06
ENSSSCG00000005169	0.878009	1e-06	0.831109	1e-06	0.004505
ENSSSCG00000005170	0.384869	0.61513	0.374228	0.600297	0.025474
ENSSSCG00000005173	0.298403	0.048822	0.307431	0.115197	1e-06
ENSSSCG00000005174	0.511586	1e-06	0.471547	1e-06	0.043384
ENSSSCG00000005177	0.191823	1e-06	0.25521	1e-06	0.000148
ENSSSCG00000005178	0.727652	1e-06	0.773776	1e-06	1e-06
ENSSSCG00000005182	0.318174	1e-06	0.326278	1e-06	1e-06
ENSSSCG00000005183	0.416387	0.188007	0.416406	0.188004	1e-06
ENSSSCG00000005184	0.235495	0.764505	0.253107	0.746891	1e-06
ENSSSCG00000005186	0.987134	1e-06	0.916005	1e-06	0.048421
ENSSSCG00000005190	0.353984	0.585244	0.346943	0.553551	0.059224
ENSSSCG00000005193	0.287321	0.002826	0.30285	0.020109	1e-06
ENSSSCG00000005194	0.599507	1e-06	0.591608	1e-06	0.000172
ENSSSCG00000005196	0.688297	1e-06	0.703263	1e-06	1e-06
ENSSSCG00000005198	0.531464	0.000973	0.529319	0.011015	1e-06
ENSSSCG00000005199	0.642922	0.010642	0.592338	1e-06	0.054891
ENSSSCG00000005201	0.470012	1e-06	0.484784	1e-06	1e-06
ENSSSCG00000005203	0.034466	0.4475	0.048661	0.463693	1e-06
ENSSSCG00000005204	0.389111	1e-06	0.395371	0.044656	1e-06
ENSSSCG00000005205	0.257263	0.025196	0.25049	0.002626	0.029318
ENSSSCG00000005207	0.756311	0.189295	0.694799	0.196267	0.108933
ENSSSCG00000005208	0.644388	1e-06	0.649786	1e-06	1e-06
ENSSSCG00000005211	1e-06	0.559338	1e-06	0.546149	1e-06
ENSSSCG00000005212	0.875081	1e-06	0.84919	1e-06	0.015158
ENSSSCG00000005214	0.350379	0.331473	0.345777	0.343034	1e-06
ENSSSCG00000005215	0.234291	1e-06	0.271286	1e-06	1e-06
ENSSSCG00000005216	0.307398	1e-06	0.143012	1e-06	0.147479
ENSSSCG00000005217	0.643858	0.051796	0.642114	0.061158	1e-06
ENSSSCG00000005219	0.168008	0.294631	0.162248	0.286497	0.025969
ENSSSCG00000005220	0.230349	0.769651	0.230408	0.76959	1e-06
ENSSSCG00000005221	0.172558	1e-06	0.068131	1e-06	0.075082
ENSSSCG00000005225	0.488095	1e-06	0.51222	1e-06	1e-06
ENSSSCG00000005227	0.705165	1e-06	0.593105	1e-06	0.098968
ENSSSCG00000005240	0.700135	1e-06	0.680363	0.04505	1e-06
ENSSSCG00000005241	0.334115	0.476971	0.320618	0.49059	0.026003
ENSSSCG00000005247	0.415511	0.584488	0.416637	0.583361	1e-06
ENSSSCG00000005250	0.254638	0.023546	0.245991	0.030779	0.063246
ENSSSCG00000005255	0.157054	1e-06	0.188239	1e-06	1e-06
ENSSSCG00000005257	0.238296	1e-06	0.255626	1e-06	1e-06
ENSSSCG00000005266	0.057889	1e-06	0.063574	1e-06	1e-06
ENSSSCG00000005267	0.109635	0.450386	0.113871	0.447258	1e-06
ENSSSCG00000005268	0.05976	1e-06	0.066795	1e-06	1e-06
ENSSSCG00000005269	0.62665	0.104013	0.640867	0.097548	1e-06
ENSSSCG00000005271	0.26061	1e-06	0.202468	1e-06	0.123402
ENSSSCG00000005272	0.050195	0.949805	0.071819	0.92818	1e-06
ENSSSCG00000005273	0.784391	1e-06	0.749979	1e-06	0.02813
ENSSSCG00000005277	0.535563	0.117252	0.541877	0.097027	1e-06
ENSSSCG00000005282	0.631471	1e-06	0.642264	1e-06	1e-06
ENSSSCG00000005284	0.631628	1e-06	0.63364	1e-06	1e-06
ENSSSCG00000005286	0.478647	0.111912	0.494546	0.10945	1e-06
ENSSSCG00000005287	1e-06	0.658672	1e-06	0.651927	1e-06
ENSSSCG00000005288	1e-06	0.712865	1e-06	0.714178	1e-06
ENSSSCG00000005291	0.410594	0.130416	0.398709	0.041084	0.080703
ENSSSCG00000005298	0.56799	0.128928	0.566771	0.125511	0.004391
ENSSSCG00000005300	0.501406	1e-06	0.54544	1e-06	1e-06
ENSSSCG00000005301	0.22178	1e-06	0.119547	1e-06	0.074584
ENSSSCG00000005303	0.493412	1e-06	0.409597	1e-06	0.06604
ENSSSCG00000005305	0.528976	0.466696	0.542572	0.435127	1e-06
ENSSSCG00000005307	0.847452	1e-06	0.8566	1e-06	1e-06
ENSSSCG00000005311	0.599008	0.164706	0.636844	0.118544	1e-06
ENSSSCG00000005312	0.346808	0.545254	0.332685	0.540137	0.033601
ENSSSCG00000005313	0.93933	0.060669	0.843868	0.103069	0.053062
ENSSSCG00000005314	0.324641	1e-06	0.375806	1e-06	1e-06
ENSSSCG00000005317	0.722597	0.088196	0.726271	0.087569	1e-06
ENSSSCG00000005318	0.571626	1e-06	0.552252	1e-06	0.008357
ENSSSCG00000005319	0.631894	1e-06	0.640085	1e-06	1e-06
ENSSSCG00000005320	0.113455	1e-06	0.143206	1e-06	1e-06
ENSSSCG00000005322	0.040895	1e-06	0.069463	1e-06	1e-06
ENSSSCG00000005324	0.056378	1e-06	0.083338	1e-06	1e-06
ENSSSCG00000005325	0.395549	1e-06	0.401538	1e-06	1e-06
ENSSSCG00000005338	0.322347	1e-06	0.347776	0.002262	1e-06
ENSSSCG00000005343	0.218308	1e-06	0.222884	1e-06	1e-06
ENSSSCG00000005344	0.537555	1e-06	0.530765	1e-06	0.006106
ENSSSCG00000005346	0.48999	0.199722	0.504772	0.227174	1e-06
ENSSSCG00000005347	0.815504	0.184496	0.806985	0.193014	1e-06
ENSSSCG00000005349	0.99512	0.004879	0.990758	0.009241	1e-06
ENSSSCG00000005350	0.757286	0.242714	0.758075	0.241923	1e-06
ENSSSCG00000005352	1e-06	0.554643	1e-06	0.551729	0.00104
ENSSSCG00000005354	0.971808	0.014567	0.936237	0.031873	1e-06
ENSSSCG00000005355	0.284225	0.312774	0.234298	0.597292	1e-06
ENSSSCG00000005356	0.330114	1e-06	0.33962	1e-06	0.017968
ENSSSCG00000005358	0.14135	1e-06	0.20009	1e-06	1e-06
ENSSSCG00000005360	0.014539	0.375504	1e-06	0.323421	0.067225
ENSSSCG00000005361	0.264538	0.478153	0.16053	0.415705	0.148957
ENSSSCG00000005366	0.156929	0.373743	0.181162	0.350974	1e-06
ENSSSCG00000005367	0.886152	1e-06	0.884469	1e-06	1e-06
ENSSSCG00000005368	0.561693	0.101957	0.571313	0.112295	1e-06
ENSSSCG00000005369	0.313985	0.295618	0.314853	0.295208	1e-06
ENSSSCG00000005371	0.845784	0.154215	0.834596	0.165402	1e-06
ENSSSCG00000005373	0.914878	0.085121	0.92942	0.045131	0.025448
ENSSSCG00000005375	0.406537	0.14201	0.36514	0.109309	0.075925
ENSSSCG00000005376	0.611709	0.006161	0.533221	1e-06	0.093608
ENSSSCG00000005378	0.694372	1e-06	0.687422	1e-06	1e-06
ENSSSCG00000005379	0.434237	0.350368	0.404723	0.183601	0.138303
ENSSSCG00000005380	0.012086	0.987913	0.022071	0.951134	0.026794
ENSSSCG00000005382	0.593194	1e-06	0.617724	1e-06	1e-06
ENSSSCG00000005385	0.114913	1e-06	0.148493	1e-06	1e-06
ENSSSCG00000005386	0.363407	0.560619	0.368439	0.59968	1e-06
ENSSSCG00000005388	0.381365	0.169934	0.38868	0.172615	1e-06
ENSSSCG00000005389	0.130225	0.869774	0.134841	0.865157	1e-06
ENSSSCG00000005391	0.199332	0.40765	0.209813	0.399685	1e-06
ENSSSCG00000005393	0.028094	0.107846	1e-06	0.092351	0.049894
ENSSSCG00000005398	0.471872	1e-06	0.455673	1e-06	0.026151
ENSSSCG00000005399	0.431053	1e-06	0.454816	1e-06	1e-06
ENSSSCG00000005400	0.579297	1e-06	0.588134	1e-06	1e-06
ENSSSCG00000005403	0.422706	0.096033	0.426434	0.099335	1e-06
ENSSSCG00000005423	0.45341	0.000356	0.455602	0.001411	1e-06
ENSSSCG00000005424	0.959933	1e-06	0.94586	1e-06	1e-06
ENSSSCG00000005425	0.510521	0.489478	0.453235	0.484667	0.062097
ENSSSCG00000005426	0.745772	1e-06	0.747199	1e-06	1e-06
ENSSSCG00000005436	0.281786	0.133682	0.266799	0.120492	0.02166
ENSSSCG00000005437	0.241605	1e-06	0.249901	1e-06	1e-06
ENSSSCG00000005440	0.194926	0.546159	0.150938	0.530022	0.07335
ENSSSCG00000005441	0.679509	0.32049	0.674942	0.325057	1e-06
ENSSSCG00000005446	0.340905	1e-06	0.346582	1e-06	1e-06
ENSSSCG00000005449	0.131427	0.868572	0.196345	0.803653	1e-06
ENSSSCG00000005452	0.141482	0.523884	0.145742	0.517369	1e-06
ENSSSCG00000005453	0.995328	0.004671	0.93396	1e-06	0.066039
ENSSSCG00000005455	0.068651	1e-06	0.084142	1e-06	1e-06
ENSSSCG00000005456	0.238519	1e-06	0.229292	1e-06	0.072266
ENSSSCG00000005457	0.140581	1e-06	0.162846	1e-06	1e-06
ENSSSCG00000005459	0.686358	1e-06	0.695712	1e-06	1e-06
ENSSSCG00000005460	0.369549	0.348084	0.311096	0.318644	0.066451
ENSSSCG00000005465	0.962243	1e-06	0.952671	1e-06	1e-06
ENSSSCG00000005466	0.484528	0.515471	0.497612	0.502387	1e-06
ENSSSCG00000005467	0.639091	0.152006	0.327007	0.093373	0.409483
ENSSSCG00000005469	0.686539	0.313461	0.68354	0.305666	1e-06
ENSSSCG00000005471	0.559364	0.440635	0.551502	0.440212	0.008285
ENSSSCG00000005472	0.195028	1e-06	0.266162	0.013696	1e-06
ENSSSCG00000005474	0.237608	0.762391	0.240865	0.759133	1e-06
ENSSSCG00000005475	0.578868	0.23393	0.598619	0.245974	1e-06
ENSSSCG00000005477	0.486453	1e-06	0.536822	1e-06	1e-06
ENSSSCG00000005478	0.086669	0.37298	0.083748	0.349263	0.017121
ENSSSCG00000005479	0.021055	1e-06	1e-06	1e-06	0.020083
ENSSSCG00000005480	0.602171	0.082249	0.635247	0.079232	1e-06
ENSSSCG00000005484	0.680685	1e-06	0.722308	1e-06	1e-06
ENSSSCG00000005485	0.836866	0.058665	0.838629	0.062124	1e-06
ENSSSCG00000005486	0.182558	1e-06	0.198175	1e-06	1e-06
ENSSSCG00000005487	1e-06	0.152529	0.018881	0.163647	1e-06
ENSSSCG00000005490	0.401913	1e-06	0.405173	1e-06	1e-06
ENSSSCG00000005498	0.185161	1e-06	0.252409	1e-06	1e-06
ENSSSCG00000005501	0.404371	1e-06	0.351573	1e-06	0.088989
ENSSSCG00000005502	0.856724	1e-06	0.88802	1e-06	1e-06
ENSSSCG00000005503	0.528694	1e-06	0.550721	1e-06	1e-06
ENSSSCG00000005504	0.189328	0.398412	0.127135	0.434764	0.140519
ENSSSCG00000005506	0.326902	1e-06	0.338336	1e-06	0.02951
ENSSSCG00000005507	0.415333	0.21361	0.42711	0.217523	1e-06
ENSSSCG00000005508	0.585067	1e-06	0.587822	1e-06	1e-06
ENSSSCG00000005510	0.508903	0.245797	0.461785	0.229481	0.075168
ENSSSCG00000005511	0.445371	1e-06	0.457518	1e-06	1e-06
ENSSSCG00000005512	0.131423	0.868576	0.15209	0.847908	1e-06
ENSSSCG00000005514	0.060332	0.939667	0.096688	0.897703	0.005608
ENSSSCG00000005518	0.06013	0.426651	0.082962	0.412531	1e-06
ENSSSCG00000005524	0.46863	0.293761	0.469554	0.304828	1e-06
ENSSSCG00000005528	0.763037	0.155043	0.753316	0.099817	0.051328
ENSSSCG00000005529	1e-06	0.368447	1e-06	0.376759	1e-06
ENSSSCG00000005530	0.016544	0.769119	1e-06	0.782019	0.080228
ENSSSCG00000005532	0.818575	1e-06	0.856179	0.006073	1e-06
ENSSSCG00000005575	0.532843	1e-06	0.520742	1e-06	0.010057
ENSSSCG00000005576	0.70538	1e-06	0.725874	1e-06	1e-06
ENSSSCG00000005582	0.381689	0.281377	0.340594	0.274439	0.069327
ENSSSCG00000005585	0.565038	0.190766	0.601112	0.229699	1e-06
ENSSSCG00000005587	0.218209	0.020547	0.223285	0.029105	1e-06
ENSSSCG00000005589	0.389112	1e-06	0.39603	1e-06	1e-06
ENSSSCG00000005593	0.300131	0.49294	0.309369	0.5253	1e-06
ENSSSCG00000005596	0.237356	1e-06	0.221672	1e-06	0.010052
ENSSSCG00000005597	0.416833	1e-06	0.432185	1e-06	1e-06
ENSSSCG00000005598	0.429708	1e-06	0.444503	1e-06	1e-06
ENSSSCG00000005599	0.646983	0.197956	0.661542	0.061307	0.101641
ENSSSCG00000005600	0.647435	1e-06	0.657865	1e-06	1e-06
ENSSSCG00000005601	0.28959	1e-06	0.279915	1e-06	0.043797
ENSSSCG00000005602	0.712807	1e-06	0.721438	1e-06	1e-06
ENSSSCG00000005604	0.579791	0.295422	0.573314	0.239933	0.065356
ENSSSCG00000005607	0.416178	1e-06	0.441774	1e-06	1e-06
ENSSSCG00000005609	0.659377	0.340623	0.649162	0.329338	1e-06
ENSSSCG00000005610	0.871289	0.12871	0.861191	0.138808	1e-06
ENSSSCG00000005611	0.805903	0.194097	0.797879	0.20212	1e-06
ENSSSCG00000005615	0.327163	1e-06	0.335443	1e-06	0.008893
ENSSSCG00000005616	0.751019	1e-06	0.75129	1e-06	1e-06
ENSSSCG00000005617	0.63094	1e-06	0.600789	1e-06	0.060744
ENSSSCG00000005618	0.484129	1e-06	0.486308	1e-06	1e-06
ENSSSCG00000005619	0.363955	0.11775	0.349121	0.121778	0.017097
ENSSSCG00000005620	0.489846	1e-06	0.390678	1e-06	0.116523
ENSSSCG00000005623	0.467024	1e-06	0.468125	1e-06	1e-06
ENSSSCG00000005625	0.303471	0.530122	0.346181	0.530351	1e-06
ENSSSCG00000005626	0.976922	0.023077	0.972356	0.027643	0
ENSSSCG00000005628	0.436558	1e-06	0.48044	1e-06	1e-06
ENSSSCG00000005629	0.158396	1e-06	0.159001	1e-06	0.018577
ENSSSCG00000005630	0.440785	1e-06	0.430573	1e-06	0.00817
ENSSSCG00000005631	0.009712	1e-06	0.073171	1e-06	1e-06
ENSSSCG00000005638	0.086699	0.590084	0.092848	0.583854	1e-06
ENSSSCG00000005640	0.355828	1e-06	0.367359	1e-06	1e-06
ENSSSCG00000005641	0.188277	1e-06	0.208396	1e-06	1e-06
ENSSSCG00000005643	0.408636	1e-06	0.320843	1e-06	0.128104
ENSSSCG00000005645	0.560636	0.017392	0.57365	0.023097	1e-06
ENSSSCG00000005646	0.904968	1e-06	0.869056	0	0.044642
ENSSSCG00000005648	0.890699	1e-06	0.876508	0	0.027505
ENSSSCG00000005649	0.926627	1e-06	0.862228	1e-06	0.040976
ENSSSCG00000005650	0.179029	1e-06	0.193167	1e-06	1e-06
ENSSSCG00000005651	0.353579	0.633572	0.360921	0.62427	1e-06
ENSSSCG00000005652	0.859697	1e-06	0.836819	1e-06	0.02538
ENSSSCG00000005654	0.34336	0.656639	0.334904	0.652389	1e-06
ENSSSCG00000005656	0.14439	0.43782	0.14924	0.439283	1e-06
ENSSSCG00000005657	0.263322	0.497859	0.205936	0.468994	0.084544
ENSSSCG00000005659	0.273743	1e-06	0.25124	1e-06	0.065552
ENSSSCG00000005660	0.838134	1e-06	0.770594	1e-06	0.05222
ENSSSCG00000005662	0.53613	1e-06	0.511599	1e-06	0.01649
ENSSSCG00000005663	0.59961	1e-06	0.566779	1e-06	0.017531
ENSSSCG00000005664	0.056027	1e-06	0.069107	1e-06	1e-06
ENSSSCG00000005666	0.118049	0.133347	0.110655	0.105505	0.022987
ENSSSCG00000005667	0.66677	0.217311	0.666812	0.216313	1e-06
ENSSSCG00000005668	0.416224	0.583775	0.416072	0.583926	1e-06
ENSSSCG00000005669	0.61173	1e-06	0.591811	1e-06	0.016921
ENSSSCG00000005671	0.72919	0.270809	0.665273	0.279477	0.055249
ENSSSCG00000005672	0.952879	1e-06	0.828559	1e-06	0.078476
ENSSSCG00000005679	0.698345	0.003347	0.70491	0.00779	1e-06
ENSSSCG00000005680	0.357639	0.602513	0.371403	0.599142	1e-06
ENSSSCG00000005683	0.741728	0.258272	0.744389	0.255609	1e-06
ENSSSCG00000005688	0.53629	1e-06	0.542524	1e-06	1e-06
ENSSSCG00000005689	0.470709	0.269055	0.498541	0.259519	1e-06
ENSSSCG00000005701	0.595823	0.027224	0.597065	0.039714	1e-06
ENSSSCG00000005702	0.222776	0.222827	0.232022	0.221283	1e-06
ENSSSCG00000005704	0.287919	0.629549	0.330202	0.605767	1e-06
ENSSSCG00000005706	0.087695	1e-06	0.074285	1e-06	0.068804
ENSSSCG00000005710	0.62485	1e-06	0.654183	0.031704	1e-06
ENSSSCG00000005711	0.738289	1e-06	0.749983	1e-06	1e-06
ENSSSCG00000005713	0.394337	0.535728	0.395558	0.530653	0.011897
ENSSSCG00000005715	0.723379	1e-06	0.706364	1e-06	0.041708
ENSSSCG00000005716	0.758553	0.018292	0.766064	0.023097	1e-06
ENSSSCG00000005717	0.363358	1e-06	0.344846	1e-06	0.069053
ENSSSCG00000005719	0.564262	0.027512	0.587183	0.044938	1e-06
ENSSSCG00000005720	0.100782	0.569531	0.12641	0.555237	1e-06
ENSSSCG00000005723	1e-06	0.590754	0.001856	0.618824	1e-06
ENSSSCG00000005724	0.295056	1e-06	0.092693	1e-06	0.035143
ENSSSCG00000005725	0.489289	0.291262	0.511677	0.306572	1e-06
ENSSSCG00000005729	0.074099	0.629002	0.066163	0.66578	1e-06
ENSSSCG00000005731	0.592803	1e-06	0.601822	0.002663	1e-06
ENSSSCG00000005737	0.090475	0.896802	0.026027	0.89322	0.080752
ENSSSCG00000005738	0.369747	1e-06	0.383857	1e-06	1e-06
ENSSSCG00000005740	0.539688	0.412481	0.543343	0.406465	1e-06
ENSSSCG00000005743	0.224879	1e-06	0.211327	1e-06	0.005354
ENSSSCG00000005749	0.612713	1e-06	0.59388	1e-06	0.025689
ENSSSCG00000005751	0.182566	1e-06	0.213597	1e-06	1e-06
ENSSSCG00000005771	0.52769	0.472309	0.550206	0.449793	1e-06
ENSSSCG00000005777	0.782489	1e-06	0.793595	1e-06	1e-06
ENSSSCG00000005778	0.268694	1e-06	0.280251	1e-06	1e-06
ENSSSCG00000005781	0.070512	1e-06	0.077433	1e-06	1e-06
ENSSSCG00000005782	0.981168	0.009103	0.943613	1e-06	0.043544
ENSSSCG00000005785	0.322823	1e-06	0.371442	1e-06	1e-06
ENSSSCG00000005786	0.408278	0.591721	0.406571	0.592936	0.000492
ENSSSCG00000005880	0.563025	0.436974	0.556399	0.443599	1e-06
ENSSSCG00000005890	0.167032	1e-06	0.196039	1e-06	1e-06
ENSSSCG00000005893	0.523554	1e-06	0.518447	1e-06	0.005736
ENSSSCG00000005894	0.567043	0.272955	0.538452	0.277126	0.049882
ENSSSCG00000005895	0.191088	0.808911	0.190272	0.809726	1e-06
ENSSSCG00000005902	0.34432	0.042932	0.303533	1e-06	0.129442
ENSSSCG00000005905	0.225731	0.47075	0.157398	0.439229	0.102769
ENSSSCG00000005907	0.746511	0.253489	0.737638	0.247729	0.014633
ENSSSCG00000005908	0.744772	1e-06	0.710912	1e-06	0.044951
ENSSSCG00000005909	0.312585	0.235117	0.295133	0.210501	0.043523
ENSSSCG00000005910	0.537484	1e-06	0.563542	1e-06	1e-06
ENSSSCG00000005911	0.973778	0.026222	0.873672	0.09256	0.033768
ENSSSCG00000005914	0.997378	0.002622	0.982743	1e-06	0.017256
ENSSSCG00000005915	0.318203	1e-06	0.294592	1e-06	0.079465
ENSSSCG00000005916	0.370114	0.04218	0.344746	0.012712	0.055139
ENSSSCG00000005917	0.249715	1e-06	0.26153	1e-06	1e-06
ENSSSCG00000005920	0.97699	0.02301	0.971413	0.028586	1e-06
ENSSSCG00000005922	0.345795	0.175746	0.257058	0.074175	0.146861
ENSSSCG00000005924	0.361362	1e-06	0.36335	1e-06	1e-06
ENSSSCG00000005925	0.999346	1e-06	0.983944	1e-06	0.016055
ENSSSCG00000005930	0.420186	1e-06	0.425078	1e-06	1e-06
ENSSSCG00000005933	0.807084	1e-06	0.772582	1e-06	0.039172
ENSSSCG00000005934	0.359284	0.207269	0.359312	0.190957	0.019847
ENSSSCG00000005935	0.881129	1e-06	0.883134	1e-06	1e-06
ENSSSCG00000005938	0.848807	0.060735	0.840637	0.042717	0.025403
ENSSSCG00000005941	0.592225	1e-06	0.568907	1e-06	0.020531
ENSSSCG00000005943	0.855744	0.105852	0.854156	0.104904	0.003765
ENSSSCG00000005944	0.332134	0.174875	0.326229	0.173138	0.007727
ENSSSCG00000005946	0.376394	0.045974	0.368183	0.041481	0.013448
ENSSSCG00000005949	0.456831	0.262538	0.509112	0.263085	1e-06
ENSSSCG00000005950	0.229686	1e-06	0.179115	1e-06	0.099046
ENSSSCG00000005951	0.267803	1e-06	0.075449	1e-06	0.148296
ENSSSCG00000005952	0.041969	0.004011	0.042968	0.008873	1e-06
ENSSSCG00000005953	0.280367	1e-06	0.294867	1e-06	1e-06
ENSSSCG00000005955	0.574404	0.387935	0.580678	0.393396	1e-06
ENSSSCG00000005959	0.471612	1e-06	0.492053	1e-06	1e-06
ENSSSCG00000005962	0.321723	0.678277	0.322534	0.677464	1e-06
ENSSSCG00000005965	0.24852	1e-06	0.203758	1e-06	0.080417
ENSSSCG00000005967	0.786522	0.018848	0.747223	0.050594	1e-06
ENSSSCG00000005969	0.897843	1e-06	0.904267	1e-06	1e-06
ENSSSCG00000005970	0.09944	1e-06	0.08892	1e-06	0.07806
ENSSSCG00000005971	0.315939	1e-06	0.372985	1e-06	1e-06
ENSSSCG00000005975	0.600839	0.33267	0.619046	0.361922	1e-06
ENSSSCG00000005982	0.850909	1e-06	0.766233	1e-06	0.074203
ENSSSCG00000005983	0.298438	0.127418	0.307242	0.142836	1e-06
ENSSSCG00000005984	0.700944	0.113946	0.699574	0.130275	1e-06
ENSSSCG00000005986	1e-06	0.290702	0.004114	0.294501	1e-06
ENSSSCG00000005987	0.329122	0.002217	0.353081	0.042769	1e-06
ENSSSCG00000005992	0.192677	0.360779	0.191854	0.395043	1e-06
ENSSSCG00000005994	0.022152	0.505951	1e-06	0.504749	0.0335
ENSSSCG00000005995	0.161347	1e-06	0.106776	1e-06	0.047857
ENSSSCG00000005996	0.95954	1e-06	0.939669	1e-06	0.030093
ENSSSCG00000005997	0.86389	1e-06	0.84348	1e-06	0.030556
ENSSSCG00000006000	0.777413	0.137635	0.776277	0.159031	1e-06
ENSSSCG00000006001	0.55368	1e-06	0.537631	1e-06	0.028989
ENSSSCG00000006002	0.183002	1e-06	0.184579	1e-06	1e-06
ENSSSCG00000006003	0.335907	1e-06	0.330725	1e-06	0.045587
ENSSSCG00000006009	0.568713	1e-06	0.616598	1e-06	1e-06
ENSSSCG00000006014	0.372616	0.071366	0.32972	0.088524	0.074142
ENSSSCG00000006016	0.770115	0.152279	0.750062	0.120679	0.066633
ENSSSCG00000006021	0.063296	1e-06	0.130812	1e-06	0.012252
ENSSSCG00000006023	0.027779	1e-06	0.169802	0.065327	1e-06
ENSSSCG00000006024	0.512058	0.319131	0.512118	0.318696	1e-06
ENSSSCG00000006029	0.412785	1e-06	0.433719	1e-06	1e-06
ENSSSCG00000006031	0.119445	0.880554	0.122141	0.877857	1e-06
ENSSSCG00000006032	0.94644	0.053559	0.92677	0.07294	0.000289
ENSSSCG00000006033	0.960551	0.039449	0.963899	0.018563	0.017538
ENSSSCG00000006034	0.156738	0.211368	0.167298	0.207207	1e-06
ENSSSCG00000006037	0.665426	1e-06	0.665464	1e-06	1e-06
ENSSSCG00000006039	0.769755	1e-06	0.768841	1e-06	1e-06
ENSSSCG00000006040	0.7996	1e-06	0.791131	0.000986	1e-06
ENSSSCG00000006048	0.402674	0.11302	0.273079	0.085093	0.219536
ENSSSCG00000006049	0.719589	0.261364	0.662929	0.259934	0.077136
ENSSSCG00000006051	0.022681	0.341303	0.032759	0.339308	1e-06
ENSSSCG00000006052	0.349413	0.26828	0.370843	0.263145	1e-06
ENSSSCG00000006054	0.486627	0.20478	0.483273	0.209108	1e-06
ENSSSCG00000006059	0.561094	0.021404	0.575955	0.041439	1e-06
ENSSSCG00000006060	0.436559	0.414652	0.447168	0.428098	1e-06
ENSSSCG00000006062	0.659745	0.201254	0.657979	0.192424	0.017141
ENSSSCG00000006063	0.866569	1e-06	0.885688	1e-06	1e-06
ENSSSCG00000006064	0.768787	0.09205	0.717102	0.079931	0.14221
ENSSSCG00000006065	0.415319	0.246997	0.416964	0.253708	1e-06
ENSSSCG00000006066	0.418924	0.099822	0.444553	0.107885	1e-06
ENSSSCG00000006069	0.269304	1e-06	0.2732	1e-06	1e-06
ENSSSCG00000006071	0.851549	0.038598	0.847161	0.030338	0.018638
ENSSSCG00000006074	0.23198	0.456603	0.232521	0.456571	1e-06
ENSSSCG00000006078	0.54352	0.28763	0.531953	0.263242	0.032803
ENSSSCG00000006079	0.619892	1e-06	0.577722	1e-06	0.039569
ENSSSCG00000006082	0.213638	0.179952	0.214642	0.222045	1e-06
ENSSSCG00000006083	0.627819	1e-06	0.632586	1e-06	1e-06
ENSSSCG00000006084	0.399751	1e-06	0.494455	1e-06	1e-06
ENSSSCG00000006087	0.647009	1e-06	0.629834	1e-06	0.028951
ENSSSCG00000006088	0.145563	1e-06	0.168989	1e-06	1e-06
ENSSSCG00000006089	0.530502	0.105473	0.546402	0.08907	1e-06
ENSSSCG00000006090	0.609774	1e-06	0.632135	1e-06	1e-06
ENSSSCG00000006093	0.31354	1e-06	0.328578	1e-06	1e-06
ENSSSCG00000006095	0.318447	0.22677	0.328347	0.251075	1e-06
ENSSSCG00000006096	0.211312	1e-06	0.209957	1e-06	0.025815
ENSSSCG00000006098	0.791677	0.002859	0.793601	0.004911	1e-06
ENSSSCG00000006099	0.097968	0.896721	0.112338	0.880879	1e-06
ENSSSCG00000006100	0.840612	1e-06	0.844498	1e-06	1e-06
ENSSSCG00000006105	0.215644	1e-06	0.240711	1e-06	1e-06
ENSSSCG00000006106	0.655145	1e-06	0.656008	1e-06	1e-06
ENSSSCG00000006107	0.588637	1e-06	0.473595	0.044642	0.170825
ENSSSCG00000006108	0.386299	1e-06	0.421455	1e-06	1e-06
ENSSSCG00000006110	0.030092	0.048653	0.035243	0.04811	1e-06
ENSSSCG00000006120	0.358411	1e-06	0.43096	1e-06	1e-06
ENSSSCG00000006125	0.128031	1e-06	0.077344	1e-06	0.027997
ENSSSCG00000006126	0.028395	0.971604	0.053505	0.946493	1e-06
ENSSSCG00000006127	1e-06	0.445346	1e-06	0.398402	0.067964
ENSSSCG00000006132	1e-06	0.237907	0.005694	0.251843	1e-06
ENSSSCG00000006135	0.547848	0.246988	0.546175	0.288834	1e-06
ENSSSCG00000006136	0.94798	0.05202	0.916608	0.068739	0.014652
ENSSSCG00000006137	0.630467	1e-06	0.627932	1e-06	1e-06
ENSSSCG00000006140	0.813261	1e-06	0.747469	1e-06	0.047108
ENSSSCG00000006145	0.576928	1e-06	0.586872	1e-06	1e-06
ENSSSCG00000006146	0.515538	1e-06	0.534576	1e-06	1e-06
ENSSSCG00000006149	0.203613	1e-06	0.132231	1e-06	0.06205
ENSSSCG00000006151	0.367124	1e-06	0.38902	1e-06	1e-06
ENSSSCG00000006155	0.305036	0.313	0.231647	0.270393	0.137048
ENSSSCG00000006156	0.564096	1e-06	0.484501	1e-06	0.155977
ENSSSCG00000006157	0.400866	0.014535	0.411264	0.01592	1e-06
ENSSSCG00000006159	1e-06	0.938108	1e-06	0.921783	1e-06
ENSSSCG00000006160	1e-06	0.317419	1e-06	0.328362	1e-06
ENSSSCG00000006161	0.251803	0.095731	0.258075	0.11495	1e-06
ENSSSCG00000006164	0.808843	1e-06	0.809615	1e-06	1e-06
ENSSSCG00000006165	0.389252	1e-06	0.419206	1e-06	1e-06
ENSSSCG00000006171	0.166167	0.216168	0.080464	0.152655	0.112741
ENSSSCG00000006172	0.392808	1e-06	0.411336	1e-06	1e-06
ENSSSCG00000006173	0.078475	1e-06	0.097946	1e-06	1e-06
ENSSSCG00000006175	0.596422	1e-06	0.627082	0.012838	1e-06
ENSSSCG00000006176	0.850703	0.149297	0.846659	0.15334	1e-06
ENSSSCG00000006177	0.487335	1e-06	0.496519	1e-06	1e-06
ENSSSCG00000006179	0.362409	1e-06	0.374488	1e-06	1e-06
ENSSSCG00000006183	0.28093	0.161189	0.278109	0.156464	1e-06
ENSSSCG00000006184	0.809304	0.130874	0.818599	0.118423	1e-06
ENSSSCG00000006185	0.047431	0.207814	0.000634	0.098219	0.096676
ENSSSCG00000006186	0.688264	0.154445	0.699577	0.173644	1e-06
ENSSSCG00000006187	0.350758	1e-06	0.392849	1e-06	1e-06
ENSSSCG00000006191	0.184227	0.268501	0.156091	0.266616	0.044244
ENSSSCG00000006192	0.657015	0.318201	0.63001	0.273593	0.096397
ENSSSCG00000006193	0.137788	0.20308	0.1459	0.222212	1e-06
ENSSSCG00000006194	0.379	0.195593	0.382245	0.199942	1e-06
ENSSSCG00000006196	0.303037	0.125685	0.3331	0.133697	1e-06
ENSSSCG00000006197	0.066364	1e-06	0.070979	1e-06	1e-06
ENSSSCG00000006199	0.121376	0.311301	0.141879	0.348704	1e-06
ENSSSCG00000006200	0.764338	0.089602	0.74564	0.081573	0.035153
ENSSSCG00000006201	0.725538	0.096246	0.730388	0.102433	1e-06
ENSSSCG00000006202	0.426788	1e-06	0.500557	1e-06	1e-06
ENSSSCG00000006203	0.727306	0.052051	0.76202	0.075868	1e-06
ENSSSCG00000006205	0.502623	1e-06	0.554548	1e-06	1e-06
ENSSSCG00000006206	0.499458	0.31763	0.508652	0.293737	1e-06
ENSSSCG00000006213	0.288047	0.582815	0.287867	0.580976	1e-06
ENSSSCG00000006214	0.3682	0.111198	0.36234	0.161432	1e-06
ENSSSCG00000006218	0.407511	1e-06	0.436373	0.053945	1e-06
ENSSSCG00000006219	0.275233	1e-06	0.299251	1e-06	0.008762
ENSSSCG00000006220	0.479316	1e-06	0.526034	1e-06	1e-06
ENSSSCG00000006230	0.341	1e-06	0.314362	1e-06	0.053805
ENSSSCG00000006231	0.999232	0.000767	0.979982	0.006092	0.013925
ENSSSCG00000006232	0.632338	1e-06	0.634738	1e-06	1e-06
ENSSSCG00000006233	0.29099	0.709009	0.304082	0.665922	1e-06
ENSSSCG00000006236	0.330076	0.669923	0.341181	0.657689	1e-06
ENSSSCG00000006237	0.530855	1e-06	0.539764	1e-06	1e-06
ENSSSCG00000006239	0.628347	0.371652	0.625036	0.374962	1e-06
ENSSSCG00000006240	0.057827	1e-06	0.058469	1e-06	1e-06
ENSSSCG00000006247	0.857063	1e-06	0.794015	1e-06	0.02656
ENSSSCG00000006248	0.302083	0.203281	0.286631	0.150651	0.051373
ENSSSCG00000006250	0.227512	1e-06	0.230512	1e-06	1e-06
ENSSSCG00000006252	0.785041	0.214958	0.717764	0.229364	0.052872
ENSSSCG00000006260	0.389387	1e-06	0.363258	1e-06	0.082864
ENSSSCG00000006261	0.272326	1e-06	0.278739	1e-06	1e-06
ENSSSCG00000006263	0.54123	1e-06	0.547025	1e-06	1e-06
ENSSSCG00000006264	0.229167	1e-06	0.024578	1e-06	1e-06
ENSSSCG00000006266	0.196581	1e-06	0.213378	1e-06	1e-06
ENSSSCG00000006267	0.416081	0.16904	0.413954	0.194556	1e-06
ENSSSCG00000006273	0.12877	0.431999	0.141038	0.448627	1e-06
ENSSSCG00000006274	0.834296	1e-06	0.80133	1e-06	0.019322
ENSSSCG00000006277	0.50606	1e-06	0.513626	1e-06	1e-06
ENSSSCG00000006280	0.266292	1e-06	0.278741	1e-06	1e-06
ENSSSCG00000006281	0.031948	0.001081	0.032675	0.005235	1e-06
ENSSSCG00000006282	0.659794	1e-06	0.677601	1e-06	1e-06
ENSSSCG00000006283	0.473981	1e-06	0.479806	1e-06	1e-06
ENSSSCG00000006284	0.245341	1e-06	0.249917	1e-06	1e-06
ENSSSCG00000006285	0.533101	0.030782	0.520044	0.011934	0.034829
ENSSSCG00000006286	0.097026	0.902973	0.069114	0.905393	0.025492
ENSSSCG00000006287	0.90905	1e-06	0.916842	1e-06	1e-06
ENSSSCG00000006289	0.694007	0.244049	0.689677	0.249149	1e-06
ENSSSCG00000006294	0.490987	0.509012	0.507185	0.492814	1e-06
ENSSSCG00000006296	0.29812	1e-06	0.31729	1e-06	1e-06
ENSSSCG00000006298	0.507078	1e-06	0.546129	1e-06	1e-06
ENSSSCG00000006301	0.701807	0.053847	0.697024	0.036762	0.026271
ENSSSCG00000006302	0.180035	1e-06	0.202003	1e-06	0.006832
ENSSSCG00000006304	0.495598	0.377206	0.442701	0.298483	0.079749
ENSSSCG00000006305	0.392396	0.274674	0.407328	0.302699	1e-06
ENSSSCG00000006306	0.603502	1e-06	0.611968	1e-06	1e-06
ENSSSCG00000006307	0.56443	1e-06	0.551742	1e-06	0.01881
ENSSSCG00000006308	0.454253	0.257944	0.464727	0.247108	1e-06
ENSSSCG00000006309	0.535116	1e-06	0.591413	1e-06	1e-06
ENSSSCG00000006310	0.85723	1e-06	0.865201	1e-06	1e-06
ENSSSCG00000006311	0.369612	0.630387	0.348721	0.580743	0.070536
ENSSSCG00000006312	0.378876	0.621123	0.364727	0.615468	0.019804
ENSSSCG00000006318	0.081854	1e-06	0.107412	1e-06	1e-06
ENSSSCG00000006319	0.78902	1e-06	0.78893	1e-06	1e-06
ENSSSCG00000006321	0.31314	0.609498	0.379598	0.525057	1e-06
ENSSSCG00000006324	0.664156	1e-06	0.609807	1e-06	0.088846
ENSSSCG00000006325	0.864135	1e-06	0.825993	1e-06	0.088451
ENSSSCG00000006328	0.371845	0.302075	0.348916	0.287334	0.037145
ENSSSCG00000006329	0.704584	1e-06	0.698815	1e-06	0.004152
ENSSSCG00000006333	0.407729	0.002787	0.40845	0.006624	1e-06
ENSSSCG00000006335	0.258747	1e-06	0.268839	1e-06	0.003271
ENSSSCG00000006336	0.328964	1e-06	0.204427	1e-06	0.060918
ENSSSCG00000006337	0.466159	0.073652	0.441839	0.032566	0.061763
ENSSSCG00000006340	0.729372	0.270628	0.728908	0.27109	1e-06
ENSSSCG00000006342	0.912801	0.087198	0.911479	0.08852	1e-06
ENSSSCG00000006343	0.30601	1e-06	0.350381	1e-06	1e-06
ENSSSCG00000006344	0.362502	1e-06	0.379747	1e-06	1e-06
ENSSSCG00000006346	0.772132	1e-06	0.781629	1e-06	1e-06
ENSSSCG00000006347	0.576784	0.423215	0.579289	0.42071	1e-06
ENSSSCG00000006348	0.211974	1e-06	0.223485	1e-06	1e-06
ENSSSCG00000006350	0.538708	1e-06	0.557614	1e-06	1e-06
ENSSSCG00000006353	0.079081	0.336626	0.08049	0.36128	1e-06
ENSSSCG00000006355	0.320469	0.095902	0.310336	0.065663	0.033293
ENSSSCG00000006357	0.334572	0.474757	0.33555	0.474445	1e-06
ENSSSCG00000006358	0.262276	1e-06	0.203617	1e-06	0.084065
ENSSSCG00000006359	1e-06	0.986343	1e-06	0.897726	1e-06
ENSSSCG00000006361	0.382419	1e-06	0.361366	1e-06	0.047913
ENSSSCG00000006362	0.783985	1e-06	0.794996	1e-06	1e-06
ENSSSCG00000006365	0.458696	1e-06	0.408856	1e-06	0.050702
ENSSSCG00000006369	0.383801	1e-06	0.385824	1e-06	1e-06
ENSSSCG00000006371	0.621682	1e-06	0.618684	1e-06	1e-06
ENSSSCG00000006372	0.574987	1e-06	0.58473	1e-06	1e-06
ENSSSCG00000006374	0.171772	1e-06	0.256264	1e-06	1e-06
ENSSSCG00000006375	0.48607	1e-06	0.412207	1e-06	0.13409
ENSSSCG00000006376	0.648624	0.107	0.609755	0.073417	0.064148
ENSSSCG00000006378	0.286411	1e-06	0.323687	1e-06	1e-06
ENSSSCG00000006379	0.407823	1e-06	0.430564	1e-06	1e-06
ENSSSCG00000006380	0.935392	0.062153	0.933759	0.065802	1e-06
ENSSSCG00000006381	0.581654	1e-06	0.585398	1e-06	1e-06
ENSSSCG00000006382	0.245656	1e-06	0.235989	1e-06	0.049942
ENSSSCG00000006383	0.608661	0.027926	0.623018	0.058992	1e-06
ENSSSCG00000006384	0.141247	1e-06	0.140606	1e-06	0.044627
ENSSSCG00000006385	1e-06	0.950483	1e-06	0.954951	1e-06
ENSSSCG00000006386	0.85883	1e-06	0.82788	1e-06	0.023096
ENSSSCG00000006388	0.391277	0.244696	0.404881	0.02739	0.1856
ENSSSCG00000006390	0.552552	0.169901	0.5591	0.174945	1e-06
ENSSSCG00000006392	0.857516	1e-06	0.832863	1e-06	0.003623
ENSSSCG00000006393	0.508706	1e-06	0.496753	1e-06	0.011442
ENSSSCG00000006394	0.271815	0.241683	0.221535	0.144159	0.121372
ENSSSCG00000006395	0.97752	1e-06	0.887218	1e-06	0.039346
ENSSSCG00000006396	0.20663	1e-06	0.297501	1e-06	1e-06
ENSSSCG00000006397	0.936067	0.063933	0.915548	0.070272	0.014179
ENSSSCG00000006398	0.562109	1e-06	0.57563	1e-06	1e-06
ENSSSCG00000006399	0.015741	1e-06	0.036223	1e-06	1e-06
ENSSSCG00000006403	0.473002	0.144467	0.446804	0.079525	0.086334
ENSSSCG00000006413	0.376103	0.623896	0.373328	0.62667	1e-06
ENSSSCG00000006415	0.062164	1e-06	0.067962	1e-06	1e-06
ENSSSCG00000006423	1e-06	0.826328	1e-06	0.828547	1e-06
ENSSSCG00000006452	0.858543	1e-06	0.859171	1e-06	1e-06
ENSSSCG00000006453	0.120646	0.030182	0.145278	0.033862	1e-06
ENSSSCG00000006455	0.616785	0.040259	0.625702	0.035908	1e-06
ENSSSCG00000006456	0.466223	1e-06	0.39305	1e-06	0.042849
ENSSSCG00000006458	0.339651	1e-06	0.315186	1e-06	0.079375
ENSSSCG00000006461	0.653037	0.287659	0.644084	0.269131	0.017729
ENSSSCG00000006462	0.722522	0.212736	0.645487	0.147683	0.15805
ENSSSCG00000006463	0.099323	1e-06	0.126326	0.054035	1e-06
ENSSSCG00000006467	0.419216	1e-06	0.428726	1e-06	1e-06
ENSSSCG00000006468	0.426253	1e-06	0.435544	1e-06	1e-06
ENSSSCG00000006470	0.585335	1e-06	0.627867	1e-06	1e-06
ENSSSCG00000006471	0.214563	0.235955	0.186957	0.195905	0.051436
ENSSSCG00000006472	0.692311	1e-06	0.693431	1e-06	1e-06
ENSSSCG00000006474	1e-06	0.882562	1e-06	0.798167	0.091423
ENSSSCG00000006475	0.188924	0.811075	0.184924	0.815074	1e-06
ENSSSCG00000006477	0.47523	1e-06	0.486296	1e-06	1e-06
ENSSSCG00000006478	0.49397	0.348081	0.493599	0.351763	1e-06
ENSSSCG00000006479	0.922887	0.077112	0.968408	0.007209	0.024382
ENSSSCG00000006481	0.522867	1e-06	0.542109	1e-06	1e-06
ENSSSCG00000006482	0.255964	1e-06	0.270425	1e-06	1e-06
ENSSSCG00000006488	0.609282	1e-06	0.597222	1e-06	0.005329
ENSSSCG00000006489	0.808364	1e-06	0.804833	1e-06	0.001332
ENSSSCG00000006490	0.699571	1e-06	0.703755	1e-06	1e-06
ENSSSCG00000006494	0.437168	1e-06	0.412868	1e-06	0.02807
ENSSSCG00000006495	0.505687	0.120021	0.526516	0.105095	1e-06
ENSSSCG00000006496	0.451374	1e-06	0.408996	1e-06	0.067442
ENSSSCG00000006500	0.857317	1e-06	0.867662	1e-06	1e-06
ENSSSCG00000006502	0.668223	1e-06	0.667437	1e-06	1e-06
ENSSSCG00000006503	1e-06	0.140215	1e-06	0.196723	1e-06
ENSSSCG00000006504	0.562273	1e-06	0.549202	1e-06	0.011787
ENSSSCG00000006506	0.242195	0.222896	0.215165	0.197612	0.049247
ENSSSCG00000006507	0.283259	1e-06	0.05	1e-06	0.238772
ENSSSCG00000006508	0.656472	0.009451	0.650843	1e-06	0.021992
ENSSSCG00000006510	0.449744	0.113962	0.457672	0.116383	1e-06
ENSSSCG00000006511	0.690092	1e-06	0.711855	1e-06	1e-06
ENSSSCG00000006512	0.20188	1e-06	0.208361	1e-06	0.025888
ENSSSCG00000006518	0.584375	1e-06	0.609732	1e-06	1e-06
ENSSSCG00000006519	0.457372	0.220685	0.472495	0.245445	1e-06
ENSSSCG00000006520	0.351443	0.272474	0.311266	0.247771	0.066244
ENSSSCG00000006522	0.54572	1e-06	0.556154	1e-06	1e-06
ENSSSCG00000006523	0.243297	0.128477	0.127343	1e-06	0.133813
ENSSSCG00000006525	0.919008	1e-06	0.92278	1e-06	1e-06
ENSSSCG00000006526	0.029299	1e-06	0.033837	1e-06	1e-06
ENSSSCG00000006527	0.324834	1e-06	0.294181	1e-06	0.070597
ENSSSCG00000006530	0.271126	1e-06	0.292862	1e-06	1e-06
ENSSSCG00000006531	0.7517	0.047975	0.727556	1e-06	0.05724
ENSSSCG00000006533	0.060222	0.939777	0.037809	0.921183	0.040576
ENSSSCG00000006539	0.544528	0.250936	0.527517	1e-06	0.193214
ENSSSCG00000006544	0.49491	1e-06	0.335992	1e-06	0.014843
ENSSSCG00000006550	0.360483	0.029593	0.355454	0.022709	0.010225
ENSSSCG00000006552	0.525274	0.023327	0.528928	0.048179	1e-06
ENSSSCG00000006553	0.56529	0.211738	0.568851	0.218915	1e-06
ENSSSCG00000006554	0.986224	0.013775	0.94384	1e-06	0.056159
ENSSSCG00000006555	1e-06	0.057149	1e-06	0.068037	1e-06
ENSSSCG00000006556	0.097421	1e-06	0.007852	1e-06	1e-06
ENSSSCG00000006559	0.730611	0.267122	0.727437	0.191382	0.08118
ENSSSCG00000006560	0.41094	0.589059	0.368802	0.570219	0.060978
ENSSSCG00000006561	0.397156	0.236731	0.404882	0.240747	1e-06
ENSSSCG00000006562	0.966731	0.033268	0.966954	0.033044	1e-06
ENSSSCG00000006564	0.068817	0.558189	0.075076	0.564837	1e-06
ENSSSCG00000006567	0.421166	1e-06	0.447212	1e-06	1e-06
ENSSSCG00000006568	0.579672	1e-06	0.54621	1e-06	0.02922
ENSSSCG00000006569	0.217663	0.548213	0.239751	0.545951	1e-06
ENSSSCG00000006571	0.585129	1e-06	0.592117	1e-06	1e-06
ENSSSCG00000006577	0.946542	0	0.924109	0	0.039367
ENSSSCG00000006578	0.937071	0.062928	0.935763	0.064236	1e-06
ENSSSCG00000006581	0.969714	1e-06	0.936914	0.01043	1e-06
ENSSSCG00000006582	0.849946	0.106239	0.848544	0.10378	0.006344
ENSSSCG00000006587	0.984801	1e-06	0.969195	1e-06	0.030804
ENSSSCG00000006610	0.278871	0.721128	0.319206	0.680793	1e-06
ENSSSCG00000006612	0.842985	1e-06	0.773877	1e-06	0.017442
ENSSSCG00000006614	1e-06	0.200315	1e-06	0.030948	0.145521
ENSSSCG00000006618	0.098123	1e-06	0.156934	1e-06	1e-06
ENSSSCG00000006619	0.573582	0.426418	0.579788	0.420211	1e-06
ENSSSCG00000006621	0.444132	1e-06	0.464352	1e-06	1e-06
ENSSSCG00000006622	0.410931	1e-06	0.414034	1e-06	1e-06
ENSSSCG00000006624	0.361989	0.63801	0.304307	0.65678	0.038912
ENSSSCG00000006625	0.329309	1e-06	0.347376	1e-06	1e-06
ENSSSCG00000006626	0.379819	1e-06	0.382184	1e-06	1e-06
ENSSSCG00000006627	0.403568	1e-06	0.421194	1e-06	1e-06
ENSSSCG00000006631	0.017266	0.982734	1e-06	0.895726	0.104272
ENSSSCG00000006632	0.827592	0.172407	0.824883	0.175115	1e-06
ENSSSCG00000006634	0.654901	1e-06	0.655168	0.010233	1e-06
ENSSSCG00000006635	0.015487	1e-06	0.017267	1e-06	1e-06
ENSSSCG00000006636	0.670378	1e-06	0.576684	1e-06	0.097993
ENSSSCG00000006639	1e-06	0.547617	1e-06	0.593182	1e-06
ENSSSCG00000006640	0.315155	0.341037	0.277077	0.282727	0.076705
ENSSSCG00000006641	0.554258	0.323416	0.576579	0.310394	1e-06
ENSSSCG00000006642	0.254902	0.060031	0.255745	0.005083	0.049176
ENSSSCG00000006643	0.527893	1e-06	0.518314	1e-06	0.007488
ENSSSCG00000006644	0.358036	1e-06	0.401271	1e-06	1e-06
ENSSSCG00000006645	0.603608	0.004349	0.607431	0.005323	1e-06
ENSSSCG00000006648	0.059503	0.536893	0.037564	0.483619	0.05033
ENSSSCG00000006649	0.640774	1e-06	0.669964	1e-06	1e-06
ENSSSCG00000006651	0.088354	1e-06	0.036476	1e-06	0.122866
ENSSSCG00000006653	0.500247	1e-06	0.50732	1e-06	1e-06
ENSSSCG00000006661	0.534059	1e-06	0.566017	1e-06	1e-06
ENSSSCG00000006663	0.607195	1e-06	0.608195	1e-06	1e-06
ENSSSCG00000006664	0.336733	1e-06	0.376144	1e-06	1e-06
ENSSSCG00000006665	0.289153	0.067358	0.276946	0.053711	0.020722
ENSSSCG00000006666	0.487235	1e-06	0.461546	1e-06	0.016881
ENSSSCG00000006667	1e-06	0.459975	1e-06	1e-06	0.277155
ENSSSCG00000006678	0.333743	1e-06	0.35611	1e-06	1e-06
ENSSSCG00000006682	0.116674	0.883325	0.143822	0.813891	0.042286
ENSSSCG00000006685	0.134178	0.273256	0.139568	0.288573	1e-06
ENSSSCG00000006687	0.473037	0.424865	0.475209	0.348327	0.080997
ENSSSCG00000006688	0.328276	1e-06	0.290084	1e-06	0.068183
ENSSSCG00000006689	0.189684	0.308617	0.143272	0.310829	0.074795
ENSSSCG00000006690	0.524813	0.140408	0.527094	0.141087	1e-06
ENSSSCG00000006691	0.727332	1e-06	0.73694	1e-06	1e-06
ENSSSCG00000006694	0.600677	1e-06	0.686488	1e-06	1e-06
ENSSSCG00000006697	0.455876	1e-06	0.45909	1e-06	1e-06
ENSSSCG00000006698	0.520297	1e-06	0.530121	1e-06	1e-06
ENSSSCG00000006701	0.220646	0.530237	0.253237	0.498475	1e-06
ENSSSCG00000006702	0.84389	1e-06	0.825373	0.003246	0.027423
ENSSSCG00000006703	0.368435	0.349246	0.334512	0.334158	0.042413
ENSSSCG00000006709	0.838959	0.052882	0.836645	0.058726	1e-06
ENSSSCG00000006717	0.230414	1e-06	0.256858	1e-06	0.01661
ENSSSCG00000006720	0.468034	0.026855	0.458016	0.002428	0.072322
ENSSSCG00000006727	0.442176	0.295887	0.448567	0.294384	1e-06
ENSSSCG00000006728	0.548648	0.451351	0.542805	0.457193	1e-06
ENSSSCG00000006729	0.47488	1e-06	0.481945	1e-06	1e-06
ENSSSCG00000006730	0.791063	0.208936	0.786119	0.21388	1e-06
ENSSSCG00000006731	0.935501	0.030432	0.89042	0.07968	1e-06
ENSSSCG00000006732	0.508372	1e-06	0.484305	1e-06	0.022287
ENSSSCG00000006733	0.6863	0.202433	0.693617	0.193759	1e-06
ENSSSCG00000006734	0.207116	1e-06	0.293576	1e-06	1e-06
ENSSSCG00000006735	0.511542	0.283782	0.545608	0.295873	1e-06
ENSSSCG00000006736	0.285365	0.238894	0.288779	0.241838	1e-06
ENSSSCG00000006737	0.71538	0.112997	0.699767	0.049059	0.060091
ENSSSCG00000006738	0.561855	0.438144	0.570773	0.429225	1e-06
ENSSSCG00000006740	0.559731	0.026528	0.553385	0.013879	0.016538
ENSSSCG00000006742	0.308177	1e-06	0.29514	1e-06	0.035995
ENSSSCG00000006743	0.838728	1e-06	0.840272	1e-06	1e-06
ENSSSCG00000006746	0.593748	0.188103	0.595479	0.068435	0.225255
ENSSSCG00000006750	0.516365	1e-06	0.463796	1e-06	0.040619
ENSSSCG00000006751	0.557212	1e-06	0.543366	1e-06	0.012081
ENSSSCG00000006752	0.149495	0.043683	0.17372	0.063915	1e-06
ENSSSCG00000006754	1e-06	0.507142	1e-06	0.279796	0.196477
ENSSSCG00000006755	1e-06	0.111929	0.016018	0.133781	1e-06
ENSSSCG00000006757	0.388759	0.378565	0.389144	0.37412	0.009242
ENSSSCG00000006758	0.259495	0.009211	0.195929	1e-06	0.077131
ENSSSCG00000006760	0.660203	1e-06	0.669444	1e-06	1e-06
ENSSSCG00000006761	0.478227	0.312471	0.501634	0.315824	1e-06
ENSSSCG00000006762	0.862735	1e-06	0.862077	1e-06	0.001149
ENSSSCG00000006764	0.392078	1e-06	0.454659	1e-06	1e-06
ENSSSCG00000006766	0.788155	1e-06	0.755841	1e-06	0.011208
ENSSSCG00000006767	0.710604	0.07554	0.679379	0.032505	0.057397
ENSSSCG00000006771	0.032025	1e-06	0.052111	1e-06	1e-06
ENSSSCG00000006775	0.2361	0.332147	0.218519	0.30717	0.035474
ENSSSCG00000006776	0.13579	1e-06	0.168583	1e-06	0.015924
ENSSSCG00000006777	0.315772	1e-06	0.355496	1e-06	1e-06
ENSSSCG00000006779	0.448784	1e-06	0.437763	1e-06	0.003848
ENSSSCG00000006780	0.38046	0.178268	0.393069	0.223784	1e-06
ENSSSCG00000006781	0.462506	1e-06	0.448523	1e-06	0.016572
ENSSSCG00000006783	0.521293	0.478706	0.518985	0.481014	1e-06
ENSSSCG00000006785	0.523172	0.209956	0.534999	0.214455	1e-06
ENSSSCG00000006788	0.748663	1e-06	0.687027	1e-06	0.059666
ENSSSCG00000006790	0.146259	0.211791	0.139908	0.271311	1e-06
ENSSSCG00000006791	0.129793	0.024505	0.075153	1e-06	0.07981
ENSSSCG00000006793	0.611813	0.001204	0.609017	0.001121	0.005216
ENSSSCG00000006796	0.25461	0.135172	0.259493	0.136863	1e-06
ENSSSCG00000006799	0.281553	0.147728	0.274979	0.152073	0.021721
ENSSSCG00000006800	0.446082	0.015483	0.449365	0.027118	1e-06
ENSSSCG00000006808	0.223635	0.585776	0.253228	0.577288	1e-06
ENSSSCG00000006809	0.493309	0.161389	0.496919	0.207957	1e-06
ENSSSCG00000006810	0.083233	0.378546	0.124632	0.376139	1e-06
ENSSSCG00000006811	0.001149	0.352214	1e-06	0.336796	0.041972
ENSSSCG00000006813	0.726331	0.251786	0.709361	0.171567	0.089566
ENSSSCG00000006816	0.527999	0.282645	0.52939	0.283299	1e-06
ENSSSCG00000006820	0.360859	1e-06	0.373214	1e-06	1e-06
ENSSSCG00000006821	0.979817	1e-06	0.979643	1e-06	1e-06
ENSSSCG00000006823	0.855088	1e-06	0.810912	1e-06	0.024718
ENSSSCG00000006824	0.4057	1e-06	0.407462	1e-06	1e-06
ENSSSCG00000006827	0.237126	1e-06	0.245731	1e-06	1e-06
ENSSSCG00000006828	0.5586	1e-06	0.576017	1e-06	1e-06
ENSSSCG00000006829	0.177881	0.793722	0.085588	0.81194	0.102471
ENSSSCG00000006830	0.534806	0.301461	0.527727	0.313013	1e-06
ENSSSCG00000006831	0.361091	0.638908	0.391068	0.60893	1e-06
ENSSSCG00000006834	0.358503	1e-06	0.37507	0.029722	1e-06
ENSSSCG00000006835	0.330339	1e-06	0.358624	1e-06	0.004786
ENSSSCG00000006836	0.768563	0.106233	0.772241	0.130396	1e-06
ENSSSCG00000006840	0.091187	0.453375	0.091666	0.453716	1e-06
ENSSSCG00000006841	0.190946	1e-06	0.037216	1e-06	1e-06
ENSSSCG00000006842	0.537276	1e-06	0.480691	1e-06	0.055612
ENSSSCG00000006845	0.177978	0.063102	0.17284	0.052877	0.014163
ENSSSCG00000006848	0.713803	0.205902	0.693925	0.158092	0.090806
ENSSSCG00000006850	0.556592	1e-06	0.557052	1e-06	1e-06
ENSSSCG00000006852	0.152815	0.57917	0.148289	0.563627	0.014156
ENSSSCG00000006853	0.431388	0.462859	0.435077	0.463702	1e-06
ENSSSCG00000006857	0.244832	1e-06	0.306532	1e-06	0.001251
ENSSSCG00000006858	1e-06	0.935727	1e-06	0.904878	1e-06
ENSSSCG00000006860	0.497718	0.11689	0.537181	0.093698	1e-06
ENSSSCG00000006862	0.690517	1e-06	0.689851	1e-06	1e-06
ENSSSCG00000006864	0.656195	0.071092	0.64446	0.101714	1e-06
ENSSSCG00000006866	0.507196	0.387458	0.483095	0.373318	0.043122
ENSSSCG00000006869	0.405636	1e-06	0.436068	1e-06	1e-06
ENSSSCG00000006870	0.466476	1e-06	0.449767	1e-06	0.010111
ENSSSCG00000006871	0.315376	0.197765	0.320572	0.200827	1e-06
ENSSSCG00000006872	0.109142	1e-06	0.158998	1e-06	0.029871
ENSSSCG00000006873	0.574651	1e-06	0.534518	1e-06	0.050215
ENSSSCG00000006877	0.841801	0.006356	0.84063	0.010845	1e-06
ENSSSCG00000006878	0.632913	1e-06	0.609698	1e-06	0.0247
ENSSSCG00000006879	0.155586	1e-06	0.018594	1e-06	1e-06
ENSSSCG00000006887	0.668692	0.331308	0.661792	0.317047	0.021161
ENSSSCG00000006888	0.32215	0.677849	0.327627	0.672371	1e-06
ENSSSCG00000006889	1e-06	0.174171	1e-06	0.195207	1e-06
ENSSSCG00000006892	0.752691	0.135426	0.789254	0.118957	1e-06
ENSSSCG00000006893	0.322606	1e-06	0.365269	1e-06	1e-06
ENSSSCG00000006894	0.523719	0.371732	0.500237	0.377017	0.037284
ENSSSCG00000006897	0.621242	1e-06	0.624435	1e-06	1e-06
ENSSSCG00000006898	0.239825	0.167863	0.26082	0.186697	1e-06
ENSSSCG00000006899	0.274253	1e-06	0.196436	1e-06	0.037766
ENSSSCG00000006900	0.115399	1e-06	0.143207	1e-06	1e-06
ENSSSCG00000006901	0.577336	0.001874	0.577893	0.001098	1e-06
ENSSSCG00000006902	0.130411	0.633962	0.173023	0.723045	1e-06
ENSSSCG00000006903	0.535261	0.150004	0.520988	0.15364	0.018242
ENSSSCG00000006904	0.544748	0.352608	0.575835	0.330673	1e-06
ENSSSCG00000006911	0.200736	1e-06	0.209856	1e-06	1e-06
ENSSSCG00000006912	0.69488	1e-06	0.641432	1e-06	0.041927
ENSSSCG00000006917	0.533418	1e-06	0.535288	1e-06	1e-06
ENSSSCG00000006923	0.318851	0.612791	0.313528	0.606188	0.010363
ENSSSCG00000006925	0.552786	1e-06	0.560187	1e-06	1e-06
ENSSSCG00000006927	0.551524	1e-06	0.476675	1e-06	0.080074
ENSSSCG00000006930	0.245807	0.611013	0.227272	0.544062	0.08605
ENSSSCG00000006933	0.872353	1e-06	0.883545	1e-06	1e-06
ENSSSCG00000006935	0.686797	0.313203	0.667911	0.313497	0.018591
ENSSSCG00000006936	0.891025	0.050206	0.893629	0.053175	1e-06
ENSSSCG00000006940	1e-06	0.902658	1e-06	0.870824	1e-06
ENSSSCG00000006948	0.34492	0.094711	0.354605	0.15539	1e-06
ENSSSCG00000006950	0.565939	0.104806	0.541623	0.114123	0.024406
ENSSSCG00000006956	0.481739	1e-06	0.548144	1e-06	1e-06
ENSSSCG00000006957	0.907806	0.030737	0.913276	0.028767	1e-06
ENSSSCG00000006958	0.577737	1e-06	0.577742	1e-06	1e-06
ENSSSCG00000006959	0.629567	1e-06	0.644893	1e-06	1e-06
ENSSSCG00000006966	0.161522	1e-06	0.165342	1e-06	1e-06
ENSSSCG00000006968	0.328838	0.349054	0.325545	0.361497	1e-06
ENSSSCG00000006969	0.231997	1e-06	0.024374	1e-06	0.237247
ENSSSCG00000006972	0.429296	1e-06	0.438475	1e-06	1e-06
ENSSSCG00000006979	0.628175	0.202097	0.583673	0.190343	0.068115
ENSSSCG00000006982	0.511557	1e-06	0.519211	1e-06	1e-06
ENSSSCG00000006983	0.390425	1e-06	0.390732	0.042116	1e-06
ENSSSCG00000006984	0.350696	1e-06	0.383227	1e-06	1e-06
ENSSSCG00000006987	1e-06	0.806846	1e-06	0.813333	1e-06
ENSSSCG00000006988	0.25062	1e-06	0.266461	1e-06	1e-06
ENSSSCG00000006994	0.289141	1e-06	0.344093	1e-06	1e-06
ENSSSCG00000006995	0.4157	1e-06	0.405735	1e-06	0.013691
ENSSSCG00000006996	0.927741	0.072258	0.919628	0.080371	1e-06
ENSSSCG00000007000	0.779555	0.220445	0.770472	0.225663	0.003864
ENSSSCG00000007003	0.860259	0.029456	0.860265	0.029441	1e-06
ENSSSCG00000007004	0.508976	0.347787	0.380204	0.306613	0.207796
ENSSSCG00000007005	0.145223	1e-06	0.149177	1e-06	0.001794
ENSSSCG00000007007	0.389504	1e-06	0.405795	1e-06	1e-06
ENSSSCG00000007009	0.591455	0.141672	0.526561	0.075448	0.140115
ENSSSCG00000007010	0.208537	1e-06	0.141734	1e-06	0.072178
ENSSSCG00000007022	0.458328	1e-06	0.466524	1e-06	1e-06
ENSSSCG00000007023	0.79217	1e-06	0.806677	1e-06	1e-06
ENSSSCG00000007026	0.570117	0.058688	0.559513	0.056379	0.01906
ENSSSCG00000007027	0.630255	1e-06	0.592674	1e-06	0.035429
ENSSSCG00000007030	0.135423	1e-06	0.207207	1e-06	1e-06
ENSSSCG00000007031	0.973651	1e-06	0.950339	0	0.026114
ENSSSCG00000007032	0.108854	1e-06	0.169294	1e-06	1e-06
ENSSSCG00000007033	0.645151	1e-06	0.649267	1e-06	1e-06
ENSSSCG00000007034	0.582569	1e-06	0.535872	1e-06	0.050624
ENSSSCG00000007043	0.49476	1e-06	0.50327	1e-06	1e-06
ENSSSCG00000007046	0.577029	0.0736	0.594573	0.074473	1e-06
ENSSSCG00000007047	0.323939	0.227945	0.32811	0.232596	1e-06
ENSSSCG00000007052	0.187431	0.812568	0.204815	0.795183	1e-06
ENSSSCG00000007056	0.7271	0.106936	0.706099	0.128707	1e-06
ENSSSCG00000007061	0.665926	0.117768	0.686896	0.116886	1e-06
ENSSSCG00000007064	0.790187	1e-06	0.759142	1e-06	0.045136
ENSSSCG00000007065	0.423247	0.419888	0.368715	0.398229	0.083753
ENSSSCG00000007066	0.418614	1e-06	0.416472	1e-06	1e-06
ENSSSCG00000007067	1e-06	0.765946	1e-06	0.767369	1e-06
ENSSSCG00000007074	0.355604	0.043962	0.344966	0.013976	0.025002
ENSSSCG00000007076	0.627216	0.223253	0.639154	0.224057	1e-06
ENSSSCG00000007077	0.308512	1e-06	0.322302	1e-06	1e-06
ENSSSCG00000007079	0.687665	0.312334	0.641808	0.270895	0.087296
ENSSSCG00000007080	0.564474	1e-06	0.529216	1e-06	0.028686
ENSSSCG00000007082	0.169877	0.175194	0.145111	0.150615	0.04922
ENSSSCG00000007083	0.452059	1e-06	0.418344	1e-06	0.03522
ENSSSCG00000007088	0.895156	1e-06	0.959254	1e-06	0.023231
ENSSSCG00000007089	0.701754	0.136831	0.735002	0.102651	1e-06
ENSSSCG00000007092	0.867917	1e-06	0.856058	1e-06	1e-06
ENSSSCG00000007093	0.700614	1e-06	0.71042	1e-06	1e-06
ENSSSCG00000007094	0.199523	1e-06	0.236615	1e-06	1e-06
ENSSSCG00000007095	0.836266	0.163733	0.818137	0.181861	1e-06
ENSSSCG00000007097	0.269423	1e-06	0.295368	1e-06	1e-06
ENSSSCG00000007098	0.136059	0.639036	0.146048	0.644132	1e-06
ENSSSCG00000007099	0.046013	1e-06	0.042678	1e-06	0.059725
ENSSSCG00000007100	0.016602	1e-06	0.070117	1e-06	1e-06
ENSSSCG00000007108	0.77332	0.157306	0.79823	0.146371	1e-06
ENSSSCG00000007109	0.41432	0.467207	0.414586	0.466821	1e-06
ENSSSCG00000007114	0.544552	1e-06	0.547051	1e-06	1e-06
ENSSSCG00000007116	1e-06	0.742139	0.023104	0.730316	1e-06
ENSSSCG00000007117	1e-06	0.544414	1e-06	0.127678	0.250533
ENSSSCG00000007119	0.946584	0.053415	0.942607	0.057392	0
ENSSSCG00000007121	1e-06	0.378436	0.009852	0.417392	1e-06
ENSSSCG00000007124	0.181273	1e-06	0.229037	1e-06	1e-06
ENSSSCG00000007130	0.610364	1e-06	0.630316	1e-06	1e-06
ENSSSCG00000007133	0.445585	1e-06	0.40022	1e-06	0.06884
ENSSSCG00000007135	0.185634	0.304421	0.151352	0.330722	0.048673
ENSSSCG00000007139	0.265961	1e-06	0.319737	1e-06	1e-06
ENSSSCG00000007140	0.570658	0.081375	0.428239	0.093102	0.247458
ENSSSCG00000007142	0.682592	1e-06	0.665636	1e-06	0.007496
ENSSSCG00000007145	0.366931	1e-06	0.368189	1e-06	1e-06
ENSSSCG00000007151	0.614263	1e-06	0.64683	1e-06	1e-06
ENSSSCG00000007153	0.80418	0.161428	0.811519	0.179237	1e-06
ENSSSCG00000007155	0.102151	0.122168	0.098282	0.149517	1e-06
ENSSSCG00000007157	0.347753	1e-06	0.351172	1e-06	1e-06
ENSSSCG00000007161	0.289619	0.71038	0.19341	0.69514	0.111449
ENSSSCG00000007162	0.232431	1e-06	0.209961	1e-06	0.007345
ENSSSCG00000007166	0.378498	0.145216	0.380313	0.151021	1e-06
ENSSSCG00000007168	0.274281	0.203292	0.296983	0.222887	1e-06
ENSSSCG00000007170	0.331761	1e-06	0.342804	1e-06	1e-06
ENSSSCG00000007171	0.324285	1e-06	0.36026	0.015314	1e-06
ENSSSCG00000007173	0.361965	1e-06	0.260411	1e-06	0.037486
ENSSSCG00000007179	0.949534	0.050465	0.927719	0.039034	0.033246
ENSSSCG00000007181	0.112355	0.755837	0.147351	0.759163	1e-06
ENSSSCG00000007185	0.704162	1e-06	0.706633	0.011056	1e-06
ENSSSCG00000007187	0.69233	0.147206	0.691108	0.15278	1e-06
ENSSSCG00000007188	0.298939	1e-06	0.300554	1e-06	1e-06
ENSSSCG00000007192	0.66765	1e-06	0.670387	1e-06	1e-06
ENSSSCG00000007198	0.221964	0.778035	0.249141	0.750857	1e-06
ENSSSCG00000007199	0.674889	0.14441	0.671914	0.141613	0.005191
ENSSSCG00000007200	0.466901	0.136067	0.452024	0.101977	0.046035
ENSSSCG00000007203	0.220275	1e-06	0.179447	1e-06	0.110006
ENSSSCG00000007206	0.45906	1e-06	0.463527	1e-06	1e-06
ENSSSCG00000007212	0.91168	0.051737	0.855668	0.006606	0.127219
ENSSSCG00000007231	0.438753	0.094232	0.451491	0.112522	1e-06
ENSSSCG00000007235	0.394357	0.104223	0.383167	0.089889	0.032223
ENSSSCG00000007237	0.986507	0.013492	0.98394	0.016058	1e-06
ENSSSCG00000007240	0.504283	1e-06	0.472671	1e-06	0.051983
ENSSSCG00000007243	0.581434	1e-06	0.617121	1e-06	1e-06
ENSSSCG00000007246	0.555289	0.382981	0.552375	0.336938	0.057177
ENSSSCG00000007247	0.668913	1e-06	0.679071	1e-06	1e-06
ENSSSCG00000007248	0.823779	1e-06	0.791353	1e-06	0.023297
ENSSSCG00000007249	0.554644	0.179613	0.564035	0.186807	1e-06
ENSSSCG00000007252	0.314123	0.012885	0.229315	1e-06	0.082255
ENSSSCG00000007253	0.623583	0.105743	0.669907	0.103743	1e-06
ENSSSCG00000007264	0.739505	0.260494	0.739824	0.260175	1e-06
ENSSSCG00000007268	0.203851	0.257998	0.209593	0.267291	1e-06
ENSSSCG00000007272	0.540252	1e-06	0.540938	1e-06	1e-06
ENSSSCG00000007275	0.666526	0	0.905276	0	0.009406
ENSSSCG00000007278	0.284151	0.489533	0.288682	0.494118	1e-06
ENSSSCG00000007280	0.434216	1e-06	0.468328	1e-06	1e-06
ENSSSCG00000007281	0.960296	1e-06	0.897891	1e-06	0.010147
ENSSSCG00000007284	0.623107	0.152762	0.63404	0.168033	1e-06
ENSSSCG00000007285	0.29264	1e-06	0.269	1e-06	0.012039
ENSSSCG00000007286	0.541491	0.451247	0.545051	0.446241	1e-06
ENSSSCG00000007288	0.40079	0.434823	0.399105	0.428525	0.00674
ENSSSCG00000007289	0.410178	1e-06	0.385352	1e-06	0.004171
ENSSSCG00000007291	0.5056	1e-06	0.455714	1e-06	0.013769
ENSSSCG00000007305	0.129478	0.107344	0.152224	0.135149	1e-06
ENSSSCG00000007307	0.495296	0.504703	0.50272	0.497279	1e-06
ENSSSCG00000007309	0.722363	1e-06	0.723669	1e-06	1e-06
ENSSSCG00000007311	0.419519	1e-06	0.441565	1e-06	1e-06
ENSSSCG00000007313	0.290058	1e-06	0.082031	1e-06	0.058889
ENSSSCG00000007314	0.157076	1e-06	0.158099	1e-06	1e-06
ENSSSCG00000007317	0.224714	0.043442	0.212745	0.036536	0.01583
ENSSSCG00000007322	0.91813	0.08187	0.917998	0.082001	0
ENSSSCG00000007323	0.675728	0.202705	0.671191	0.194803	0.013422
ENSSSCG00000007324	0.433518	0.043425	0.440748	0.06741	1e-06
ENSSSCG00000007331	0.202199	0.427002	0.219455	0.422406	1e-06
ENSSSCG00000007334	0.576475	0.222127	0.581175	0.224946	1e-06
ENSSSCG00000007337	0.580928	1e-06	0.590278	1e-06	1e-06
ENSSSCG00000007338	0.096853	1e-06	0.088093	1e-06	0.074267
ENSSSCG00000007340	0.052207	1e-06	0.148756	1e-06	1e-06
ENSSSCG00000007342	0.243858	1e-06	0.25386	1e-06	1e-06
ENSSSCG00000007344	0.760974	0.020929	0.749201	0.003757	0.020939
ENSSSCG00000007345	0.67053	0.323045	0.680464	0.312757	1e-06
ENSSSCG00000007349	0.394533	0.431152	0.444342	0.358825	1e-06
ENSSSCG00000007350	0.461334	1e-06	0.493529	1e-06	1e-06
ENSSSCG00000007352	0.514513	0.485486	0.520083	0.479915	1e-06
ENSSSCG00000007355	0.0323	1e-06	0.03985	1e-06	1e-06
ENSSSCG00000007356	0.040896	1e-06	0.044497	1e-06	1e-06
ENSSSCG00000007358	0.273554	0.558075	0.275741	0.558655	1e-06
ENSSSCG00000007360	0.2234	1e-06	0.226564	1e-06	1e-06
ENSSSCG00000007362	0.406371	0.384417	0.434279	0.405087	1e-06
ENSSSCG00000007364	0.380442	1e-06	0.387339	1e-06	0.006997
ENSSSCG00000007366	0.340445	0.060213	0.341222	0.064238	1e-06
ENSSSCG00000007367	1e-06	0.853095	1e-06	0.919372	0.055211
ENSSSCG00000007371	0.418124	1e-06	0.352472	1e-06	0.039512
ENSSSCG00000007373	0.238033	1e-06	0.260488	1e-06	1e-06
ENSSSCG00000007381	0.53409	1e-06	0.494798	1e-06	0.013385
ENSSSCG00000007382	0.470623	1e-06	0.500803	1e-06	1e-06
ENSSSCG00000007383	0.502415	1e-06	0.501402	1e-06	1e-06
ENSSSCG00000007384	0.814598	1e-06	0.800636	1e-06	1e-06
ENSSSCG00000007385	0.503621	0.418493	0.528686	0.404117	1e-06
ENSSSCG00000007395	0.575754	1e-06	0.544087	1e-06	0.041065
ENSSSCG00000007422	0.672005	1e-06	0.673048	1e-06	1e-06
ENSSSCG00000007423	0.212159	0.152395	0.114668	0.076919	0.13046
ENSSSCG00000007424	0.446893	1e-06	0.450138	1e-06	1e-06
ENSSSCG00000007425	0.538386	0.461613	0.450525	0.351794	0.197679
ENSSSCG00000007426	0.86616	0.13384	0.854408	0.09439	0.051201
ENSSSCG00000007427	1e-06	0.273687	1e-06	0.274102	0.004762
ENSSSCG00000007428	0.712477	1e-06	0.714598	1e-06	1e-06
ENSSSCG00000007430	0.473461	1e-06	0.477813	1e-06	1e-06
ENSSSCG00000007431	0.480278	0.376733	0.517431	0.357762	1e-06
ENSSSCG00000007432	0.622228	1e-06	0.550279	1e-06	0.079782
ENSSSCG00000007433	0.549798	0.258545	0.523587	0.204134	0.103665
ENSSSCG00000007435	0.381757	0.385716	0.35342	0.280121	0.138924
ENSSSCG00000007436	0.966809	0.033191	0.963639	0.03636	1e-06
ENSSSCG00000007437	0.18272	0.698643	0.039175	0.469324	0.265256
ENSSSCG00000007438	0.030107	1e-06	0.041271	1e-06	1e-06
ENSSSCG00000007439	0.572432	0.334954	0.592726	0.310505	1e-06
ENSSSCG00000007451	0.642409	0.342508	0.645104	0.340478	1e-06
ENSSSCG00000007452	0.177155	1e-06	0.198402	1e-06	1e-06
ENSSSCG00000007453	0.666723	1e-06	0.679722	1e-06	1e-06
ENSSSCG00000007454	0.575096	1e-06	0.478132	1e-06	0.137062
ENSSSCG00000007456	0.521054	1e-06	0.495617	1e-06	0.025981
ENSSSCG00000007458	0.969648	1e-06	0.976344	1e-06	1e-06
ENSSSCG00000007462	0.121512	0.11631	0.122045	0.121397	1e-06
ENSSSCG00000007463	0.056079	0.635942	0.003663	0.613039	0.099947
ENSSSCG00000007465	0.359815	1e-06	0.32674	1e-06	0.041642
ENSSSCG00000007466	0.418921	1e-06	0.420095	1e-06	1e-06
ENSSSCG00000007469	0.426431	1e-06	0.444873	1e-06	1e-06
ENSSSCG00000007473	0.555102	0.444897	0.550478	0.449521	1e-06
ENSSSCG00000007475	0.565298	0.30218	0.579636	0.300671	1e-06
ENSSSCG00000007477	0.666611	0.227996	0.68192	0.237149	1e-06
ENSSSCG00000007478	0.334718	0.245696	0.334191	0.247883	1e-06
ENSSSCG00000007481	0.507301	1e-06	0.523733	1e-06	1e-06
ENSSSCG00000007484	0.350059	1e-06	0.424589	1e-06	1e-06
ENSSSCG00000007485	0.385261	0.418486	0.44212	0.374232	1e-06
ENSSSCG00000007486	0.01701	0.270168	0.04207	0.275399	1e-06
ENSSSCG00000007488	0.466608	0.021579	0.441725	0.017022	0.034169
ENSSSCG00000007492	0.731022	0.050302	0.712686	0.029453	0.05008
ENSSSCG00000007493	0.154557	1e-06	0.076993	1e-06	0.037013
ENSSSCG00000007494	0.279773	1e-06	0.272229	1e-06	0.007236
ENSSSCG00000007495	0.22762	1e-06	0.240964	1e-06	0.037015
ENSSSCG00000007497	0.601951	0.208756	0.602044	0.208506	1e-06
ENSSSCG00000007498	1e-06	0.21679	1e-06	0.103972	0.065507
ENSSSCG00000007501	0.301552	1e-06	0.310519	1e-06	1e-06
ENSSSCG00000007503	0.250688	0.565467	0.279392	0.619297	1e-06
ENSSSCG00000007504	0.481742	0.006082	0.469151	0.012889	0.015789
ENSSSCG00000007507	0.412742	0.122361	0.423791	0.140455	1e-06
ENSSSCG00000007508	0.148556	1e-06	0.09295	1e-06	0.066958
ENSSSCG00000007512	0.768649	1e-06	0.71723	1e-06	0.097662
ENSSSCG00000007514	0.610284	1e-06	0.570799	1e-06	0.035241
ENSSSCG00000007516	0.562701	1e-06	0.577094	1e-06	1e-06
ENSSSCG00000007517	0.864618	0.083978	0.864565	0.083761	0.000469
ENSSSCG00000007520	0.611965	0.031785	0.635676	0.065635	1e-06
ENSSSCG00000007521	0.836925	1e-06	0.83647	1e-06	1e-06
ENSSSCG00000007522	0.869933	0.130066	0.857261	0.142738	0
ENSSSCG00000007523	0.43505	1e-06	0.399476	1e-06	0.023492
ENSSSCG00000007525	0.855196	0.002359	0.846484	1e-06	0.009181
ENSSSCG00000007526	0.527603	0.103404	0.527475	0.103267	0.000279
ENSSSCG00000007528	1e-06	0.102987	1e-06	0.080859	0.016051
ENSSSCG00000007529	0.434914	0.155249	0.451881	0.184313	1e-06
ENSSSCG00000007530	0.690523	0.050938	0.658867	0.057342	0.04769
ENSSSCG00000007531	0.385351	0.48925	0.390031	0.482438	1e-06
ENSSSCG00000007539	0.422524	1e-06	0.430228	1e-06	1e-06
ENSSSCG00000007540	0.334016	0.327047	0.194148	0.381979	0.22461
ENSSSCG00000007541	0.110654	1e-06	0.16839	1e-06	1e-06
ENSSSCG00000007542	0.039732	1e-06	0.079622	1e-06	1e-06
ENSSSCG00000007543	0.524354	1e-06	0.533773	1e-06	1e-06
ENSSSCG00000007544	0.440832	1e-06	0.440899	1e-06	1e-06
ENSSSCG00000007547	0.42794	0.22663	0.422098	0.223073	0.008026
ENSSSCG00000007549	0.241035	0.758964	0.247494	0.736141	0.016364
ENSSSCG00000007556	0.946846	0.053154	0.942768	0.057231	1e-06
ENSSSCG00000007558	0.339596	0.507329	0.340841	0.506119	1e-06
ENSSSCG00000007560	0.473361	1e-06	0.413833	1e-06	0.056945
ENSSSCG00000007563	0.08067	1e-06	0.121052	1e-06	1e-06
ENSSSCG00000007564	0.022931	0.778897	0.043006	0.752737	1e-06
ENSSSCG00000007565	0.519439	0.022287	0.557836	0.09364	1e-06
ENSSSCG00000007568	0.694093	1e-06	0.699649	1e-06	1e-06
ENSSSCG00000007572	0.723851	0.006612	0.70963	0.036409	1e-06
ENSSSCG00000007574	0.507464	0.131557	0.435267	0.000388	0.171475
ENSSSCG00000007575	0.091164	1e-06	0.144027	1e-06	0.030991
ENSSSCG00000007576	0.754478	0.017848	0.774448	0.009331	1e-06
ENSSSCG00000007577	0.903675	0.096324	0.902268	0.097731	1e-06
ENSSSCG00000007578	0.222526	0.777473	0.231991	0.768007	1e-06
ENSSSCG00000007580	0.570512	1e-06	0.540467	1e-06	0.045484
ENSSSCG00000007585	0.759441	1e-06	0.757178	0.006348	1e-06
ENSSSCG00000007586	0.559298	1e-06	0.56583	1e-06	1e-06
ENSSSCG00000007589	0.915962	0.084038	0.911893	0.088105	1e-06
ENSSSCG00000007590	0.539577	0.460422	0.508014	0.439545	0.052439
ENSSSCG00000007592	0.358613	0.641386	0.347393	0.638402	0.014204
ENSSSCG00000007593	0.127233	1e-06	0.116741	1e-06	0.094181
ENSSSCG00000007596	0.377817	1e-06	0.38386	1e-06	1e-06
ENSSSCG00000007599	0.750996	0.09425	0.747616	0.12959	1e-06
ENSSSCG00000007601	0.797351	0.064096	0.797191	0.064691	1e-06
ENSSSCG00000007602	0.448686	0.031456	0.448338	0.036419	1e-06
ENSSSCG00000007603	0.196198	1e-06	0.30397	1e-06	1e-06
ENSSSCG00000007605	0.33774	1e-06	0.381269	1e-06	1e-06
ENSSSCG00000007606	0.584741	0.415259	0.597903	0.402096	1e-06
ENSSSCG00000007609	0.667179	1e-06	0.699642	1e-06	1e-06
ENSSSCG00000007617	0.705138	1e-06	0.682097	1e-06	0.005214
ENSSSCG00000007618	0.94193	0.058069	0.934324	0.061871	0.003805
ENSSSCG00000007622	0.441453	1e-06	0.383517	1e-06	0.079083
ENSSSCG00000007637	0.664997	0.309211	0.659294	0.303798	0.013578
ENSSSCG00000007642	0.014625	0.985374	0.027535	0.930499	0.041965
ENSSSCG00000007644	0.84387	1e-06	0.84734	1e-06	1e-06
ENSSSCG00000007647	0.660558	1e-06	0.732592	1e-06	1e-06
ENSSSCG00000007648	0.295057	1e-06	0.295811	1e-06	1e-06
ENSSSCG00000007649	0.321305	0.365077	0.309063	0.36923	0.018682
ENSSSCG00000007650	0.363423	1e-06	0.344664	1e-06	0.007296
ENSSSCG00000007656	0.65483	1e-06	0.647626	1e-06	0.004946
ENSSSCG00000007659	0.54103	0.458969	0.473761	0.478961	0.047276
ENSSSCG00000007664	0.426962	0.277097	0.299538	0.313501	0.130675
ENSSSCG00000007665	0.337795	0.209947	0.232394	0.235473	0.143665
ENSSSCG00000007667	0.621108	0.378892	0.609961	0.390037	1e-06
ENSSSCG00000007668	0.283171	1e-06	0.207404	1e-06	0.073791
ENSSSCG00000007669	0.280207	1e-06	0.28316	1e-06	1e-06
ENSSSCG00000007671	0.577817	1e-06	0.558486	1e-06	0.027185
ENSSSCG00000007672	0.964615	1e-06	0.95603	1e-06	0.016547
ENSSSCG00000007675	0.147455	0.47921	0.146308	0.477895	0.006232
ENSSSCG00000007678	0.057248	1e-06	1e-06	1e-06	0.081715
ENSSSCG00000007681	0.656548	0.256502	0.656711	0.260398	1e-06
ENSSSCG00000007682	0.562568	0.437431	0.54697	0.453028	1e-06
ENSSSCG00000007687	1e-06	0.590227	1e-06	0.593431	1e-06
ENSSSCG00000007688	0.637741	1e-06	0.646003	1e-06	1e-06
ENSSSCG00000007691	0.042467	0.737638	0.038315	0.729995	0.009277
ENSSSCG00000007692	0.42411	1e-06	0.392693	1e-06	0.008039
ENSSSCG00000007695	0.15535	0.454143	0.147791	0.448815	0.01055
ENSSSCG00000007703	0.620599	1e-06	0.639859	1e-06	1e-06
ENSSSCG00000007705	0.667543	0.283753	0.6579	0.303493	1e-06
ENSSSCG00000007708	0.553592	1e-06	0.519534	1e-06	0.034363
ENSSSCG00000007709	0.667678	1e-06	0.654368	1e-06	0.014794
ENSSSCG00000007713	0.880006	0.119993	0.827804	0.130351	0.041844
ENSSSCG00000007715	0.546095	1e-06	0.518197	1e-06	0.062076
ENSSSCG00000007717	0.848698	1e-06	0.836454	1e-06	0.032794
ENSSSCG00000007718	0.037997	1e-06	0.054466	1e-06	1e-06
ENSSSCG00000007719	0.951486	1e-06	0.956758	1e-06	1e-06
ENSSSCG00000007720	1e-06	0.555545	1e-06	0.571829	1e-06
ENSSSCG00000007721	0.468754	0.531246	0.463912	0.536087	1e-06
ENSSSCG00000007722	0.66668	1e-06	0.632774	1e-06	0.040819
ENSSSCG00000007723	0.946761	1e-06	0.942985	1e-06	0.000258
ENSSSCG00000007727	0.789248	0.106397	0.787495	0.110336	1e-06
ENSSSCG00000007732	0.460747	0.104825	0.463072	0.118325	1e-06
ENSSSCG00000007733	0.271661	1e-06	0.273781	1e-06	1e-06
ENSSSCG00000007735	0.065796	1e-06	0.004625	1e-06	0.053157
ENSSSCG00000007736	0.472609	1e-06	0.45666	1e-06	0.019087
ENSSSCG00000007737	0.339467	1e-06	0.394613	1e-06	1e-06
ENSSSCG00000007738	0.897279	0.10272	0.890702	0.109297	1e-06
ENSSSCG00000007739	0.983354	1e-06	0.9863	1e-06	1e-06
ENSSSCG00000007744	0.486649	0.016055	0.488684	0.019877	1e-06
ENSSSCG00000007745	0.601274	1e-06	0.596439	1e-06	0.004944
ENSSSCG00000007748	0.800174	0.199825	0.805917	0.194081	1e-06
ENSSSCG00000007751	0.246248	1e-06	0.266713	1e-06	1e-06
ENSSSCG00000007754	0.822603	0.177397	0.820407	0.163747	0.015846
ENSSSCG00000007760	0.372997	0.434225	0.413052	0.384594	1e-06
ENSSSCG00000007763	0.694688	1e-06	0.650535	1e-06	0.029455
ENSSSCG00000007765	0.599148	0.042481	0.593183	0.03923	0.008246
ENSSSCG00000007767	0.208284	0.264209	0.208201	0.264153	0.000134
ENSSSCG00000007768	0.401759	1e-06	0.384546	1e-06	0.026274
ENSSSCG00000007770	0.50629	1e-06	0.491321	1e-06	0.022962
ENSSSCG00000007772	0.306776	1e-06	0.281067	1e-06	0.071919
ENSSSCG00000007774	1e-06	0.477439	0.008842	0.480477	1e-06
ENSSSCG00000007778	0.300841	0.07316	0.296654	0.04845	0.108812
ENSSSCG00000007780	0.528913	0.103178	0.53429	0.094617	1e-06
ENSSSCG00000007782	0.530136	1e-06	0.553155	1e-06	1e-06
ENSSSCG00000007786	0.823704	1e-06	0.823816	1e-06	1e-06
ENSSSCG00000007788	0.460368	1e-06	0.469674	1e-06	1e-06
ENSSSCG00000007789	0.764008	0.235992	0.761369	0.23863	1e-06
ENSSSCG00000007790	0.759664	0.010671	0.667335	1e-06	0.096738
ENSSSCG00000007791	0.122634	0.55215	0.143594	0.339771	0.131773
ENSSSCG00000007795	0.082663	0.917336	0.093053	0.906945	1e-06
ENSSSCG00000007797	0.593225	1e-06	0.615214	1e-06	1e-06
ENSSSCG00000007798	0.558625	1e-06	0.573366	1e-06	1e-06
ENSSSCG00000007799	0.353191	0.206553	0.359233	0.205253	1e-06
ENSSSCG00000007800	0.443285	1e-06	0.432991	1e-06	0.013722
ENSSSCG00000007801	0.317763	0.219319	0.348485	0.283892	1e-06
ENSSSCG00000007803	0.573958	0.067909	0.526472	0.036818	0.064014
ENSSSCG00000007804	0.299484	1e-06	0.370679	1e-06	1e-06
ENSSSCG00000007805	0.577867	1e-06	0.558109	1e-06	0.023302
ENSSSCG00000007806	0.256448	1e-06	0.305884	1e-06	1e-06
ENSSSCG00000007807	0.380845	1e-06	0.352622	1e-06	0.030025
ENSSSCG00000007808	0.498097	1e-06	0.501679	0.004825	1e-06
ENSSSCG00000007811	0.544987	1e-06	0.434198	1e-06	0.096883
ENSSSCG00000007812	0.779037	0.111271	0.771677	0.111591	0.012988
ENSSSCG00000007814	0.675493	1e-06	0.654419	1e-06	0.025946
ENSSSCG00000007815	0.825407	1e-06	0.832022	1e-06	1e-06
ENSSSCG00000007816	0.464622	1e-06	0.436955	1e-06	0.021301
ENSSSCG00000007817	0.42817	1e-06	0.446293	1e-06	1e-06
ENSSSCG00000007818	0.346958	0.653041	0.354282	0.645716	1e-06
ENSSSCG00000007839	0.486242	0.245364	0.495792	0.308957	1e-06
ENSSSCG00000007840	0.3967	0.346144	0.397784	0.354986	1e-06
ENSSSCG00000007842	0.329499	0.495953	0.329185	0.496502	0.001239
ENSSSCG00000007845	0.518734	0.140405	0.481499	1e-06	0.191908
ENSSSCG00000007847	0.546838	0.453161	0.535444	0.45008	0.014475
ENSSSCG00000007848	0.123409	1e-06	0.159983	1e-06	1e-06
ENSSSCG00000007849	0.79338	1e-06	0.812954	1e-06	1e-06
ENSSSCG00000007850	0.502318	1e-06	0.498849	1e-06	0.003949
ENSSSCG00000007853	0.808988	0.191012	0.768904	0.198915	0.032181
ENSSSCG00000007855	0.766861	1e-06	0.782551	1e-06	1e-06
ENSSSCG00000007857	0.510799	1e-06	0.506509	1e-06	1e-06
ENSSSCG00000007858	0.017802	0.277388	0.022346	0.276078	1e-06
ENSSSCG00000007859	0.327832	1e-06	0.322141	1e-06	0.032144
ENSSSCG00000007861	0.241236	0.158387	0.191532	0.139215	0.14478
ENSSSCG00000007864	0.496355	1e-06	0.467157	1e-06	0.013175
ENSSSCG00000007866	0.549563	0.095588	0.537053	0.078577	0.030466
ENSSSCG00000007868	0.58942	1e-06	0.54947	1e-06	0.042755
ENSSSCG00000007872	0.815905	0.151659	0.812504	0.151685	0.006727
ENSSSCG00000007873	0.489555	0.499832	0.449687	0.459896	0.090417
ENSSSCG00000007874	0.544053	1e-06	0.548822	1e-06	1e-06
ENSSSCG00000007878	0.463655	0.198459	0.417037	0.168432	0.118702
ENSSSCG00000007881	0.688048	1e-06	0.659492	1e-06	0.020974
ENSSSCG00000007895	0.100628	1e-06	0.070119	1e-06	0.005029
ENSSSCG00000007896	0.531004	1e-06	0.542689	1e-06	1e-06
ENSSSCG00000007901	0.534756	1e-06	0.525425	0.059035	1e-06
ENSSSCG00000007907	0.047876	1e-06	0.07192	1e-06	1e-06
ENSSSCG00000007909	0.532576	0.467423	0.534814	0.465184	1e-06
ENSSSCG00000007915	0.010722	0.864891	0.000381	0.858878	0.043225
ENSSSCG00000007917	1e-06	0.880319	1e-06	0.868677	1e-06
ENSSSCG00000007919	0.062902	0.801584	1e-06	0.678997	0.172307
ENSSSCG00000007920	0.495366	1e-06	0.511493	0.097269	1e-06
ENSSSCG00000007924	0.735198	1e-06	0.765108	1e-06	1e-06
ENSSSCG00000007925	0.27946	0.201088	0.157706	0.075216	0.219133
ENSSSCG00000007926	1e-06	0.406252	1e-06	0.37147	0.039932
ENSSSCG00000007927	0.416413	1e-06	0.423372	1e-06	1e-06
ENSSSCG00000007931	0.820366	0.179633	0.8217	0.178299	1e-06
ENSSSCG00000007932	0.790065	1e-06	0.79975	1e-06	1e-06
ENSSSCG00000007933	0.192649	0.198624	0.192615	0.206986	1e-06
ENSSSCG00000007939	0.572077	1e-06	0.583814	0.012272	1e-06
ENSSSCG00000007941	0.440614	0.342306	0.417439	0.333784	0.04854
ENSSSCG00000007942	0.424753	1e-06	0.41866	1e-06	0.019766
ENSSSCG00000007944	0.64162	1e-06	0.64857	1e-06	1e-06
ENSSSCG00000007950	0.538985	0.203473	0.539832	0.203258	1e-06
ENSSSCG00000007951	0.796254	1e-06	0.80058	0.032023	1e-06
ENSSSCG00000007952	0.43527	0.499041	0.446093	0.491651	1e-06
ENSSSCG00000007954	0.249004	1e-06	0.263477	1e-06	1e-06
ENSSSCG00000007955	0.109454	1e-06	0.089352	1e-06	0.080684
ENSSSCG00000007956	0.330038	1e-06	0.387336	1e-06	1e-06
ENSSSCG00000007957	0.268999	0.134756	0.220443	0.131759	0.061521
ENSSSCG00000007958	0.65658	0.051227	0.653715	0.077488	1e-06
ENSSSCG00000007962	0.966972	0.033027	0.92651	0.043448	0.030042
ENSSSCG00000007963	0.599909	0.218225	0.704537	0.254066	1e-06
ENSSSCG00000007965	0.190329	0.358892	0.189761	0.358192	0.001
ENSSSCG00000007968	0.166227	1e-06	0.177876	1e-06	1e-06
ENSSSCG00000007973	0.236599	0.109196	0.048821	1e-06	0.241714
ENSSSCG00000007977	1e-06	0.877145	1e-06	0.873039	1e-06
ENSSSCG00000007979	0.669729	0.328664	0.631987	0.343321	1e-06
ENSSSCG00000007980	0.89266	1e-06	0.973323	1e-06	0.011451
ENSSSCG00000007981	0.306769	1e-06	0.294308	1e-06	0.016903
ENSSSCG00000007985	0.655346	0.037722	0.657124	0.040053	1e-06
ENSSSCG00000007986	0.59403	1e-06	0.637663	1e-06	1e-06
ENSSSCG00000007987	0.425122	1e-06	0.467312	1e-06	1e-06
ENSSSCG00000007988	0.714969	0.28503	0.729648	0.18526	0.085091
ENSSSCG00000007991	0.337315	0.028383	0.356031	0.057277	1e-06
ENSSSCG00000007992	0.204061	1e-06	0.222224	1e-06	1e-06
ENSSSCG00000007993	0.664082	1e-06	0.698649	1e-06	1e-06
ENSSSCG00000007998	1e-06	0.56649	0.028917	0.611324	1e-06
ENSSSCG00000008000	0.519846	1e-06	0.524887	1e-06	1e-06
ENSSSCG00000008001	0.808605	0.191394	0.762656	0.227173	0.010171
ENSSSCG00000008002	0.780348	1e-06	0.78298	1e-06	1e-06
ENSSSCG00000008006	0.893237	0.106763	0.89228	0.107719	1e-06
ENSSSCG00000008007	0.549515	0.411693	0.579371	0.336861	0.083767
ENSSSCG00000008010	0.159013	1e-06	0.122101	1e-06	0.058225
ENSSSCG00000008011	0.285017	1e-06	0.17497	1e-06	0.126761
ENSSSCG00000008012	0.394765	0.009235	0.394861	0.016353	1e-06
ENSSSCG00000008014	0.822332	0.177668	0.766638	0.190173	0.043189
ENSSSCG00000008016	0.684235	0.315764	0.68201	0.317989	1e-06
ENSSSCG00000008017	0.999618	0.000381	0.954948	0.035087	0.009965
ENSSSCG00000008018	0.269139	1e-06	0.286466	1e-06	1e-06
ENSSSCG00000008019	0.123488	0.402155	0.122952	0.415185	1e-06
ENSSSCG00000008022	0.506639	1e-06	0.496491	1e-06	0.009974
ENSSSCG00000008024	0.816921	0.183078	0.803072	0.196927	1e-06
ENSSSCG00000008026	0.283028	1e-06	0.283714	1e-06	1e-06
ENSSSCG00000008029	0.435818	1e-06	0.516301	1e-06	1e-06
ENSSSCG00000008031	0.997267	1e-06	0.876976	1e-06	1e-06
ENSSSCG00000008032	0.678224	0.321775	0.672107	0.327891	1e-06
ENSSSCG00000008036	0.101118	1e-06	0.070949	1e-06	0.048549
ENSSSCG00000008043	0.364049	0.162888	0.393687	0.093594	1e-06
ENSSSCG00000008044	0.888725	1e-06	0.892345	1e-06	1e-06
ENSSSCG00000008047	0.251675	0.342696	0.262023	0.352035	1e-06
ENSSSCG00000008051	0.591228	1e-06	0.53685	1e-06	0.052662
ENSSSCG00000008054	0.054667	1e-06	0.108729	1e-06	0.005127
ENSSSCG00000008055	0.476025	0.523974	0.472147	0.518782	0.00907
ENSSSCG00000008056	0.640682	1e-06	0.604972	1e-06	0.019445
ENSSSCG00000008058	0.388975	0.086573	0.38983	0.107987	1e-06
ENSSSCG00000008062	0.36587	0.202528	0.383986	0.199894	1e-06
ENSSSCG00000008066	0.298476	1e-06	0.310132	1e-06	1e-06
ENSSSCG00000008068	0.526786	0.251489	0.528579	0.296313	1e-06
ENSSSCG00000008069	0.237408	0.148856	0.163127	0.113237	0.104132
ENSSSCG00000008070	0.391496	0.173535	0.325622	0.203469	0.132649
ENSSSCG00000008073	0.064239	1e-06	0.077282	1e-06	1e-06
ENSSSCG00000008077	0.716659	1e-06	0.717461	0.025437	1e-06
ENSSSCG00000008079	0.410159	0.455207	0.393968	0.431242	0.054353
ENSSSCG00000008080	0.321128	0.428938	0.316172	0.467486	1e-06
ENSSSCG00000008081	0.496894	1e-06	0.500563	1e-06	1e-06
ENSSSCG00000008089	0.54815	1e-06	0.598586	1e-06	1e-06
ENSSSCG00000008090	0.23763	1e-06	0.290127	1e-06	1e-06
ENSSSCG00000008092	0.216419	1e-06	0.179896	1e-06	0.03886
ENSSSCG00000008096	0.173939	0.17749	0.173128	0.194686	1e-06
ENSSSCG00000008097	0.136607	0.545588	0.12069	0.538375	0.024367
ENSSSCG00000008098	0.275102	0.724897	0.283818	0.712168	0.004013
ENSSSCG00000008099	0.594422	0.08569	0.61219	0.101396	1e-06
ENSSSCG00000008101	0.380912	0.164018	0.351182	0.092811	0.073937
ENSSSCG00000008103	0.416725	1e-06	0.458809	1e-06	1e-06
ENSSSCG00000008105	0.389714	0.610285	0.411658	0.588341	1e-06
ENSSSCG00000008106	0.305167	0.312109	0.274953	0.32219	0.038442
ENSSSCG00000008113	0.506024	0.414245	0.424538	0.37301	0.119594
ENSSSCG00000008115	0.184216	0.505987	0.172363	0.508525	0.029736
ENSSSCG00000008117	0.226592	1e-06	0.254076	1e-06	1e-06
ENSSSCG00000008118	0.746378	0.253621	0.734305	0.255623	0.010072
ENSSSCG00000008119	0.717499	0.2825	0.717839	0.282159	1e-06
ENSSSCG00000008121	0.376167	1e-06	0.35871	1e-06	0.042072
ENSSSCG00000008123	0.967336	1e-06	0.967326	1e-06	1e-06
ENSSSCG00000008124	0.462801	0.462363	0.492735	0.391087	1e-06
ENSSSCG00000008125	0.058086	0.321764	0.033451	0.285085	0.045863
ENSSSCG00000008126	0.335038	1e-06	0.389076	1e-06	1e-06
ENSSSCG00000008127	0.815404	0.114026	0.81462	0.120946	1e-06
ENSSSCG00000008130	0.688517	0.045278	0.689416	0.046769	1e-06
ENSSSCG00000008132	0.146078	0.828551	0.151582	0.823608	1e-06
ENSSSCG00000008134	0.219663	1e-06	0.200484	1e-06	0.111885
ENSSSCG00000008136	0.68244	0.313682	0.666282	0.30599	1e-06
ENSSSCG00000008137	0.122364	1e-06	0.128094	1e-06	1e-06
ENSSSCG00000008138	0.52662	0.130201	0.504186	0.120827	0.034577
ENSSSCG00000008141	0.582726	0.417273	0.599052	0.400946	1e-06
ENSSSCG00000008143	0.430621	1e-06	0.406611	1e-06	0.018868
ENSSSCG00000008144	0.200191	1e-06	0.211467	1e-06	1e-06
ENSSSCG00000008147	0.274558	1e-06	0.281437	1e-06	1e-06
ENSSSCG00000008153	0.568825	1e-06	0.582032	1e-06	1e-06
ENSSSCG00000008157	1e-06	0.444566	1e-06	0.421864	0.004988
ENSSSCG00000008159	0.069256	0.930743	0.05885	0.933478	0.00767
ENSSSCG00000008162	0.373589	0.146146	0.392134	0.135138	1e-06
ENSSSCG00000008164	0.479984	0.076508	0.412861	0.087035	0.114847
ENSSSCG00000008165	1e-06	0.050703	1e-06	0.037562	1e-06
ENSSSCG00000008166	0.111388	1e-06	0.127409	1e-06	0.048436
ENSSSCG00000008167	0.751037	0.20615	0.74705	0.211107	1e-06
ENSSSCG00000008168	0.926444	0.073556	0.909026	0.066146	0.024827
ENSSSCG00000008169	0.647329	0.15433	0.648994	0.15676	1e-06
ENSSSCG00000008170	0.779236	1e-06	0.726339	1e-06	0.02114
ENSSSCG00000008171	0.823884	0.110994	0.803595	0.112672	0.028383
ENSSSCG00000008175	0.478645	1e-06	0.456645	1e-06	0.11109
ENSSSCG00000008179	0.243422	0.420021	0.251336	0.426897	1e-06
ENSSSCG00000008181	0.630665	0.317263	0.630592	0.303191	0.017713
ENSSSCG00000008183	0.628447	1e-06	0.58603	1e-06	0.016875
ENSSSCG00000008185	0.628776	1e-06	0.647533	1e-06	1e-06
ENSSSCG00000008186	0.280183	0.284581	0.310097	0.302832	1e-06
ENSSSCG00000008187	0.506559	0.170687	0.507148	0.177992	1e-06
ENSSSCG00000008188	0.401378	0.400034	0.386226	0.362333	0.039608
ENSSSCG00000008190	0.395507	0.090835	0.299803	1e-06	0.242084
ENSSSCG00000008192	0.759746	0.051445	0.759194	0.058219	1e-06
ENSSSCG00000008193	0.325827	1e-06	0.352478	1e-06	1e-06
ENSSSCG00000008194	0.394571	1e-06	0.407468	1e-06	1e-06
ENSSSCG00000008195	0.732967	1e-06	0.650335	1e-06	0.095598
ENSSSCG00000008197	0.306249	1e-06	0.311313	1e-06	0.002262
ENSSSCG00000008200	0.719547	1e-06	0.733258	1e-06	1e-06
ENSSSCG00000008201	0.588659	1e-06	0.556838	1e-06	0.022967
ENSSSCG00000008202	0.284113	1e-06	0.284127	1e-06	1e-06
ENSSSCG00000008207	0.660399	0.044709	0.659504	0.045812	1e-06
ENSSSCG00000008208	0.568517	1e-06	0.573536	1e-06	1e-06
ENSSSCG00000008209	0.124652	0.600228	0.13689	0.602683	1e-06
ENSSSCG00000008213	0.357459	1e-06	0.410844	1e-06	1e-06
ENSSSCG00000008215	0.359153	0.350479	0.355189	0.373262	1e-06
ENSSSCG00000008217	0.581413	1e-06	0.614256	1e-06	1e-06
ENSSSCG00000008218	0.474758	1e-06	0.488897	1e-06	1e-06
ENSSSCG00000008221	0.342746	1e-06	0.305867	1e-06	0.041327
ENSSSCG00000008225	0.399403	0.37899	0.412512	0.395031	1e-06
ENSSSCG00000008226	0.731776	1e-06	0.731944	1e-06	1e-06
ENSSSCG00000008227	0.49919	0.190687	0.506718	0.044039	0.099951
ENSSSCG00000008230	0.073316	0.926683	0.093098	0.812976	0.093925
ENSSSCG00000008232	0.720031	1e-06	0.63543	1e-06	0.059615
ENSSSCG00000008233	0.262776	1e-06	0.192711	1e-06	0.012413
ENSSSCG00000008237	0.407032	0.592967	0.416896	0.583102	1e-06
ENSSSCG00000008238	0.090985	0.909014	0.093641	0.906357	1e-06
ENSSSCG00000008240	0.415625	1e-06	0.475504	1e-06	1e-06
ENSSSCG00000008247	0.073726	1e-06	1e-06	1e-06	0.067483
ENSSSCG00000008250	0.035365	1e-06	1e-06	1e-06	0.073196
ENSSSCG00000008261	0.645358	0.354642	0.654423	0.345575	1e-06
ENSSSCG00000008262	0.330958	0.114514	0.213929	0.080835	0.153588
ENSSSCG00000008263	0.083398	1e-06	0.044829	0.018065	0.092255
ENSSSCG00000008268	0.202979	1e-06	0.223274	1e-06	1e-06
ENSSSCG00000008270	0.475314	1e-06	0.484217	1e-06	1e-06
ENSSSCG00000008274	0.672681	1e-06	0.688467	1e-06	1e-06
ENSSSCG00000008275	0.336303	1e-06	0.380602	1e-06	1e-06
ENSSSCG00000008281	0.939127	0.060872	0.93957	0.057464	0.002966
ENSSSCG00000008282	0.576747	0.070341	0.574766	0.077615	1e-06
ENSSSCG00000008284	1e-06	0.211967	0.00778	0.223669	1e-06
ENSSSCG00000008287	0.109505	0.41556	0.106786	0.407617	0.006421
ENSSSCG00000008289	0.946288	1e-06	0.938599	1e-06	1e-06
ENSSSCG00000008292	0.428507	0.571492	0.457791	0.542207	1e-06
ENSSSCG00000008293	0.801042	1e-06	0.784294	1e-06	0.004593
ENSSSCG00000008294	0.050789	1e-06	0.064039	1e-06	1e-06
ENSSSCG00000008297	0.619239	0.047595	0.620354	0.0481	1e-06
ENSSSCG00000008298	0.583062	1e-06	0.558701	1e-06	0.015388
ENSSSCG00000008300	0.359276	0.147425	0.354188	0.136471	0.02169
ENSSSCG00000008302	0.032116	0.290874	0.031161	0.24486	0.041276
ENSSSCG00000008303	0.032602	1e-06	0.064329	1e-06	1e-06
ENSSSCG00000008305	0.322232	1e-06	0.357079	1e-06	1e-06
ENSSSCG00000008307	0.94724	1e-06	0.926187	0.018576	1e-06
ENSSSCG00000008308	0.550303	1e-06	0.532364	1e-06	0.017376
ENSSSCG00000008309	0.413134	0.586865	0.409062	0.590936	1e-06
ENSSSCG00000008310	0.312597	1e-06	0.340196	1e-06	1e-06
ENSSSCG00000008311	0.627934	1e-06	0.649885	0.005645	1e-06
ENSSSCG00000008314	0.387686	1e-06	0.396046	1e-06	1e-06
ENSSSCG00000008316	0.652572	1e-06	0.654534	1e-06	1e-06
ENSSSCG00000008318	1e-06	0.555322	1e-06	0.527125	0.035402
ENSSSCG00000008319	0.596234	1e-06	0.385755	1e-06	0.159181
ENSSSCG00000008326	0.575516	1e-06	0.586804	1e-06	1e-06
ENSSSCG00000008332	0.246329	1e-06	0.256109	1e-06	1e-06
ENSSSCG00000008334	0.375874	1e-06	0.385769	1e-06	1e-06
ENSSSCG00000008335	0.526684	0.177031	0.499593	0.125016	0.225062
ENSSSCG00000008336	0.670069	0.203047	0.668826	0.197832	0.008117
ENSSSCG00000008337	0.592234	1e-06	0.622462	1e-06	1e-06
ENSSSCG00000008339	0.500514	0.255372	0.500202	0.253466	0.002902
ENSSSCG00000008344	0.405538	1e-06	0.413471	1e-06	1e-06
ENSSSCG00000008346	0.498052	0.328033	0.485568	0.303448	0.065134
ENSSSCG00000008347	0.568271	1e-06	0.511088	1e-06	0.05354
ENSSSCG00000008348	0.374703	0.211832	0.396966	0.19249	1e-06
ENSSSCG00000008349	0.240705	0.560251	0.245531	0.552469	1e-06
ENSSSCG00000008352	0.586289	0.025435	0.58636	0.025475	1e-06
ENSSSCG00000008353	0.576749	1e-06	0.598135	1e-06	1e-06
ENSSSCG00000008357	0.255803	1e-06	0.244396	1e-06	0.030904
ENSSSCG00000008358	0.480604	1e-06	0.536945	1e-06	1e-06
ENSSSCG00000008359	0.150463	0.171334	0.143101	0.161388	0.021158
ENSSSCG00000008360	0.297476	1e-06	0.30897	1e-06	1e-06
ENSSSCG00000008368	0.520095	0.010901	0.521021	0.015302	1e-06
ENSSSCG00000008372	0.08561	1e-06	0.00705	1e-06	1e-06
ENSSSCG00000008374	0.254902	1e-06	0.260612	1e-06	1e-06
ENSSSCG00000008377	0.681973	1e-06	0.703826	1e-06	1e-06
ENSSSCG00000008378	0.634432	1e-06	0.637713	1e-06	1e-06
ENSSSCG00000008382	0.658656	1e-06	0.672033	1e-06	1e-06
ENSSSCG00000008383	0.305889	1e-06	0.307408	1e-06	0.052368
ENSSSCG00000008385	0.315437	1e-06	0.291813	1e-06	0.044811
ENSSSCG00000008386	0.464302	0.535697	0.508376	0.491622	1e-06
ENSSSCG00000008388	0.361151	1e-06	0.371607	1e-06	0.014292
ENSSSCG00000008389	0.295046	0.572647	0.296017	0.57626	1e-06
ENSSSCG00000008392	0.308511	1e-06	0.322193	1e-06	1e-06
ENSSSCG00000008395	0.387664	0.612335	0.410797	0.589202	1e-06
ENSSSCG00000008397	0.408244	1e-06	0.397708	1e-06	0.045011
ENSSSCG00000008398	0.307268	0.106886	0.309076	0.109433	1e-06
ENSSSCG00000008402	0.620551	1e-06	0.63858	1e-06	1e-06
ENSSSCG00000008404	0.842162	1e-06	0.860385	1e-06	1e-06
ENSSSCG00000008406	0.242924	1e-06	0.265058	1e-06	1e-06
ENSSSCG00000008410	0.23761	0.229094	0.239309	0.229361	1e-06
ENSSSCG00000008412	0.371467	1e-06	0.411098	1e-06	1e-06
ENSSSCG00000008413	0.525916	0.474083	0.507294	0.492704	1e-06
ENSSSCG00000008414	0.725507	0.044058	0.744194	0.081998	1e-06
ENSSSCG00000008415	0.524479	0.082746	0.500861	0.083318	0.038889
ENSSSCG00000008423	0.194498	0.467124	0.145414	0.477036	0.0784
ENSSSCG00000008428	0.155204	0.197094	0.18079	0.188616	1e-06
ENSSSCG00000008429	0.548351	1e-06	0.448081	1e-06	0.113336
ENSSSCG00000008433	0.340938	0.367245	0.313288	0.360158	0.056798
ENSSSCG00000008434	0.60284	1e-06	0.61307	1e-06	1e-06
ENSSSCG00000008437	0.429432	0.016264	0.434279	0.057276	1e-06
ENSSSCG00000008440	0.354051	0.645948	0.323835	0.676164	1e-06
ENSSSCG00000008441	0.17706	1e-06	0.179494	1e-06	1e-06
ENSSSCG00000008443	1e-06	0.970983	0.029159	0.900208	1e-06
ENSSSCG00000008444	0.300937	0.089592	0.288743	0.071462	0.026429
ENSSSCG00000008445	0.421048	1e-06	0.444787	1e-06	1e-06
ENSSSCG00000008446	0.236297	0.483877	0.236249	0.485628	1e-06
ENSSSCG00000008447	0.338965	1e-06	0.344341	0.00032	1e-06
ENSSSCG00000008448	0.381653	1e-06	0.398127	1e-06	1e-06
ENSSSCG00000008449	0.412223	0.587776	0.413398	0.5866	1e-06
ENSSSCG00000008451	0.548024	1e-06	0.570248	1e-06	1e-06
ENSSSCG00000008452	0.477826	0.136025	0.459256	0.10246	0.051187
ENSSSCG00000008456	0.464443	1e-06	0.474709	1e-06	1e-06
ENSSSCG00000008459	0.737798	0.135777	0.738837	0.146487	1e-06
ENSSSCG00000008464	0.076452	0.736378	0.113056	0.752085	1e-06
ENSSSCG00000008465	0.200464	1e-06	0.147271	1e-06	0.125547
ENSSSCG00000008466	0.318231	1e-06	0.282393	1e-06	0.055082
ENSSSCG00000008467	0.677325	0.322674	0.677707	0.322291	1e-06
ENSSSCG00000008468	0.830027	1e-06	0.828659	1e-06	1e-06
ENSSSCG00000008475	0.255214	0.398053	0.255466	0.398236	1e-06
ENSSSCG00000008478	0.304474	0.557017	0.306222	0.556639	1e-06
ENSSSCG00000008479	0.59641	0.036766	0.591542	1e-06	0.054405
ENSSSCG00000008480	0.285212	0.10524	0.313651	0.127158	1e-06
ENSSSCG00000008482	0.623703	1e-06	0.662397	1e-06	1e-06
ENSSSCG00000008484	0.570645	1e-06	0.596347	0.037392	1e-06
ENSSSCG00000008486	0.015841	0.977446	1e-06	0.958188	0.041809
ENSSSCG00000008487	0.175955	1e-06	0.220443	1e-06	1e-06
ENSSSCG00000008488	0.071839	1e-06	0.097606	0.030382	1e-06
ENSSSCG00000008491	0.916942	1e-06	0.910721	1e-06	0.007267
ENSSSCG00000008493	0.386554	1e-06	0.387668	1e-06	1e-06
ENSSSCG00000008494	0.380899	1e-06	0.417649	1e-06	1e-06
ENSSSCG00000008495	0.624594	1e-06	0.630436	1e-06	1e-06
ENSSSCG00000008496	0.016223	1e-06	0.049813	1e-06	0.059427
ENSSSCG00000008497	0.891599	0.1084	0.84063	0.155336	0.004033
ENSSSCG00000008498	0.74628	0.041011	0.748067	0.042172	1e-06
ENSSSCG00000008499	0.778808	1e-06	0.78453	1e-06	1e-06
ENSSSCG00000008501	0.337007	1e-06	0.342286	1e-06	0.013869
ENSSSCG00000008503	0.418302	1e-06	0.373195	1e-06	0.089697
ENSSSCG00000008504	0.153866	0.329062	0.150027	0.330025	1e-06
ENSSSCG00000008508	0.964827	1e-06	0.966378	1e-06	1e-06
ENSSSCG00000008509	0.871879	0.062949	0.835841	0.03301	0.080588
ENSSSCG00000008510	0.068186	1e-06	0.090654	1e-06	1e-06
ENSSSCG00000008512	0.287386	1e-06	0.305526	1e-06	1e-06
ENSSSCG00000008513	0.820395	0.047733	0.831578	0.059371	1e-06
ENSSSCG00000008515	0.569786	0.03166	0.572312	0.038917	1e-06
ENSSSCG00000008516	0.738466	0.20072	0.748669	0.211726	1e-06
ENSSSCG00000008517	0.185518	0.523855	0.194726	0.521465	1e-06
ENSSSCG00000008518	0.422381	1e-06	0.435741	1e-06	1e-06
ENSSSCG00000008522	1e-06	0.296141	1e-06	0.315746	1e-06
ENSSSCG00000008524	1e-06	0.502174	1e-06	0.518811	1e-06
ENSSSCG00000008529	0.281336	0.535945	0.283165	0.554431	1e-06
ENSSSCG00000008531	0.769911	0.230088	0.774672	0.225326	1e-06
ENSSSCG00000008534	0.301905	1e-06	0.364901	0.050819	1e-06
ENSSSCG00000008535	0.365938	1e-06	0.303854	1e-06	0.074012
ENSSSCG00000008536	0.025448	1e-06	0.093906	1e-06	1e-06
ENSSSCG00000008538	1e-06	0.621282	1e-06	0.671338	1e-06
ENSSSCG00000008540	0.387882	0.371077	0.393297	0.361814	1e-06
ENSSSCG00000008545	0.240309	1e-06	0.207321	1e-06	0.020385
ENSSSCG00000008546	0.707732	0.292268	0.708036	0.291963	1e-06
ENSSSCG00000008548	0.630972	0.044592	0.614324	1e-06	0.056667
ENSSSCG00000008549	0.745585	0.231453	0.725061	0.184149	0.090788
ENSSSCG00000008550	0.452523	0.547476	0.465439	0.534559	1e-06
ENSSSCG00000008553	0.380835	0.618043	0.369197	0.567892	0.06291
ENSSSCG00000008554	0.624153	1e-06	0.560456	1e-06	0.06131
ENSSSCG00000008555	0.730141	0.069354	0.716907	0.048526	0.05261
ENSSSCG00000008557	0.003443	1e-06	0.028161	1e-06	1e-06
ENSSSCG00000008558	0.606648	0.298178	0.607082	0.298176	1e-06
ENSSSCG00000008559	0.649548	0.350451	0.634656	0.315391	0.040343
ENSSSCG00000008560	0.228167	1e-06	0.236248	1e-06	0.01329
ENSSSCG00000008562	0.473022	1e-06	0.473183	1e-06	1e-06
ENSSSCG00000008568	0.212578	1e-06	0.214857	1e-06	1e-06
ENSSSCG00000008569	0.766118	0.064999	0.557817	1e-06	0.1741
ENSSSCG00000008570	0.245338	1e-06	0.273045	1e-06	1e-06
ENSSSCG00000008571	0.694732	1e-06	0.631392	1e-06	0.065256
ENSSSCG00000008572	0.712329	1e-06	0.733718	1e-06	0.033143
ENSSSCG00000008573	0.245074	0.706563	0.25935	0.702416	1e-06
ENSSSCG00000008574	1e-06	0.837375	1e-06	0.827213	1e-06
ENSSSCG00000008575	0.937371	0.029017	0.942981	0.019425	1e-06
ENSSSCG00000008576	0.16529	0.241992	0.030887	0.271473	0.239312
ENSSSCG00000008577	0.250048	1e-06	0.286286	1e-06	1e-06
ENSSSCG00000008578	0.662929	0.242483	0.671954	0.250709	1e-06
ENSSSCG00000008581	0.414316	0.585683	0.421159	0.57884	1e-06
ENSSSCG00000008582	0.766021	1e-06	0.777213	1e-06	1e-06
ENSSSCG00000008583	0.671057	1e-06	0.676991	1e-06	1e-06
ENSSSCG00000008584	0.752051	0.247948	0.756668	0.24333	1e-06
ENSSSCG00000008587	0.609431	1e-06	0.572256	1e-06	0.026823
ENSSSCG00000008589	0.263486	0.185207	0.233606	0.136612	0.065405
ENSSSCG00000008590	0.510574	0.200344	0.516893	0.191387	1e-06
ENSSSCG00000008591	0.468691	0.059439	0.493537	0.06188	1e-06
ENSSSCG00000008593	0.235234	1e-06	0.217282	1e-06	0.009206
ENSSSCG00000008599	0.975605	1e-06	0.9649	1e-06	1e-06
ENSSSCG00000008600	0.359433	0.199706	0.360254	0.201842	1e-06
ENSSSCG00000008601	0.542347	1e-06	0.508383	1e-06	0.031273
ENSSSCG00000008603	0.747721	1e-06	0.748846	1e-06	1e-06
ENSSSCG00000008604	0.843037	0.070792	0.842563	0.065774	0.005243
ENSSSCG00000008608	0.921089	0.078911	0.912849	0.01318	0.073971
ENSSSCG00000008613	0.181467	1e-06	0.192819	1e-06	1e-06
ENSSSCG00000008614	0.36159	0.339053	0.369438	0.372637	1e-06
ENSSSCG00000008615	0.639108	1e-06	0.656559	1e-06	1e-06
ENSSSCG00000008617	0.415355	0.334852	0.39602	0.325304	0.026247
ENSSSCG00000008618	0.620624	0.098793	0.617325	0.092114	0.008899
ENSSSCG00000008619	0.375143	1e-06	0.415594	1e-06	1e-06
ENSSSCG00000008621	0.666861	1e-06	0.68821	1e-06	1e-06
ENSSSCG00000008629	0.591978	1e-06	0.61187	1e-06	1e-06
ENSSSCG00000008631	0.480988	1e-06	0.497857	1e-06	1e-06
ENSSSCG00000008633	0.644326	1e-06	0.694322	1e-06	1e-06
ENSSSCG00000008634	0.387434	1e-06	0.374026	1e-06	0.018348
ENSSSCG00000008635	0.798076	0.062476	0.796284	0.068039	1e-06
ENSSSCG00000008637	0.893433	0.106566	0.916942	0.083057	1e-06
ENSSSCG00000008638	0.418244	0.157	0.418847	0.168855	1e-06
ENSSSCG00000008640	0.947296	0.034562	0.945313	0.037243	1e-06
ENSSSCG00000008641	0.657668	1e-06	0.580427	1e-06	0.079829
ENSSSCG00000008642	0.746219	0.126603	0.774102	0.144446	1e-06
ENSSSCG00000008644	0.307141	1e-06	0.256029	1e-06	0.084686
ENSSSCG00000008645	0.5893	0.185195	0.610736	0.201305	1e-06
ENSSSCG00000008646	0.372811	0.143585	0.373481	0.143237	1e-06
ENSSSCG00000008659	0.99372	1e-06	0.992601	1e-06	0.001495
ENSSSCG00000008664	0.280553	0.050677	0.286608	0.058692	1e-06
ENSSSCG00000008668	0.064588	1e-06	0.077226	1e-06	1e-06
ENSSSCG00000008675	0.393319	1e-06	0.398567	1e-06	0.014985
ENSSSCG00000008677	0.938464	0.061536	0.937731	0.062269	0
ENSSSCG00000008678	0.115257	1e-06	0.135112	1e-06	1e-06
ENSSSCG00000008681	0.371364	1e-06	0.4403	1e-06	1e-06
ENSSSCG00000008682	0.444067	0.189175	0.462225	0.197639	1e-06
ENSSSCG00000008687	0.124287	0.04164	0.12503	0.042005	1e-06
ENSSSCG00000008690	0.615811	1e-06	0.660323	1e-06	1e-06
ENSSSCG00000008692	0.522073	0.113194	0.507397	0.02024	0.115512
ENSSSCG00000008693	0.66807	1e-06	0.674206	1e-06	1e-06
ENSSSCG00000008694	0.956662	1e-06	0.956036	1e-06	1e-06
ENSSSCG00000008695	0.436435	1e-06	0.439687	1e-06	1e-06
ENSSSCG00000008697	0.764022	0.235978	0.768886	0.231112	1e-06
ENSSSCG00000008698	0.197788	1e-06	0.213353	1e-06	1e-06
ENSSSCG00000008702	0.634934	0.365066	0.630038	0.359882	0.010079
ENSSSCG00000008709	0.603946	1e-06	0.600072	1e-06	1e-06
ENSSSCG00000008710	0.248068	1e-06	0.263325	1e-06	1e-06
ENSSSCG00000008712	0.345599	1e-06	0.366549	1e-06	0.001465
ENSSSCG00000008721	0.295982	1e-06	0.103885	1e-06	0.026272
ENSSSCG00000008722	0.407375	0.293965	0.406066	0.30023	1e-06
ENSSSCG00000008724	0.89227	0.040985	0.891629	0.042744	1e-06
ENSSSCG00000008727	1e-06	0.872315	1e-06	0.883948	1e-06
ENSSSCG00000008728	0.678251	1e-06	0.696913	1e-06	1e-06
ENSSSCG00000008729	0.185326	1e-06	0.213811	1e-06	1e-06
ENSSSCG00000008735	0.661307	0.338692	0.64035	0.298744	0.060905
ENSSSCG00000008737	0.090584	1e-06	0.137043	1e-06	1e-06
ENSSSCG00000008740	0.434477	1e-06	0.435414	1e-06	1e-06
ENSSSCG00000008741	0.278545	0.644931	0.230076	0.613497	0.109815
ENSSSCG00000008742	0.398572	0.286489	0.420108	0.275785	1e-06
ENSSSCG00000008745	0.538978	1e-06	0.541232	1e-06	1e-06
ENSSSCG00000008747	0.389389	1e-06	0.33685	1e-06	0.053624
ENSSSCG00000008748	0.598456	0.124313	0.613938	0.105838	1e-06
ENSSSCG00000008750	0.589071	0.240691	0.591225	0.247639	1e-06
ENSSSCG00000008753	0.504858	0.059834	0.50722	0.060659	1e-06
ENSSSCG00000008756	0.376012	0.074519	0.388652	0.08324	1e-06
ENSSSCG00000008758	1e-06	0.860802	1e-06	0.832891	0.059839
ENSSSCG00000008761	0.233615	1e-06	0.247748	1e-06	1e-06
ENSSSCG00000008762	0.396857	0.137473	0.392527	0.136685	0.009516
ENSSSCG00000008765	0.189908	0.046812	0.188855	0.089127	1e-06
ENSSSCG00000008767	0.873501	1e-06	0.890696	1e-06	1e-06
ENSSSCG00000008768	0.259286	0.233434	0.261928	0.24615	1e-06
ENSSSCG00000008769	0.938201	0.061799	0.936088	0.063911	1e-06
ENSSSCG00000008770	0.985447	1e-06	0.919176	1e-06	1e-06
ENSSSCG00000008771	0.405457	1e-06	0.406432	1e-06	1e-06
ENSSSCG00000008772	0.455725	0.248278	0.481836	0.237748	1e-06
ENSSSCG00000008773	0.569237	1e-06	0.576284	0.010665	1e-06
ENSSSCG00000008785	0.657593	1e-06	0.668146	1e-06	1e-06
ENSSSCG00000008787	0.216289	1e-06	0.217942	1e-06	1e-06
ENSSSCG00000008788	0.273315	0.279404	0.274625	0.28169	1e-06
ENSSSCG00000008789	0.59634	0.08604	0.594324	0.085228	0.007252
ENSSSCG00000008792	0.627216	0.286569	0.640982	0.280319	1e-06
ENSSSCG00000008794	0.309075	1e-06	0.323164	1e-06	1e-06
ENSSSCG00000008796	0.392088	0.184171	0.336392	0.064328	0.122135
ENSSSCG00000008801	0.593731	0.166293	0.549666	0.189306	0.071921
ENSSSCG00000008802	0.142551	1e-06	0.157817	1e-06	0.089241
ENSSSCG00000008803	0.914162	1e-06	0.934043	1e-06	1e-06
ENSSSCG00000008804	0.315748	1e-06	0.302623	1e-06	0.004505
ENSSSCG00000008807	0.843649	0.15635	0.84624	0.153758	1e-06
ENSSSCG00000008808	0.262616	1e-06	0.323104	1e-06	1e-06
ENSSSCG00000008812	0.531656	1e-06	0.542517	1e-06	1e-06
ENSSSCG00000008813	0.640174	0.328151	0.643819	0.340302	1e-06
ENSSSCG00000008816	0.57481	1e-06	0.583174	1e-06	1e-06
ENSSSCG00000008820	0.098047	1e-06	0.109146	1e-06	1e-06
ENSSSCG00000008821	0.166361	1e-06	0.177461	1e-06	1e-06
ENSSSCG00000008826	0.501465	0.498535	0.511406	0.488592	1e-06
ENSSSCG00000008830	0.756479	0.24352	0.755033	0.244966	1e-06
ENSSSCG00000008831	0.695417	1e-06	0.653352	1e-06	0.088143
ENSSSCG00000008832	0.283628	1e-06	0.296424	1e-06	1e-06
ENSSSCG00000008835	0.530911	0.469088	0.503439	0.480915	0.015646
ENSSSCG00000008836	0.47041	1e-06	0.47295	1e-06	1e-06
ENSSSCG00000008838	0.286853	0.06855	0.292311	0.075862	1e-06
ENSSSCG00000008841	0.095277	1e-06	0.142886	1e-06	0.101909
ENSSSCG00000008842	0.68739	0.174398	0.687171	0.174365	1e-06
ENSSSCG00000008844	1e-06	0.248247	0.040113	0.28539	1e-06
ENSSSCG00000008845	0.367856	1e-06	0.369444	1e-06	1e-06
ENSSSCG00000008850	0.741269	0.258731	0.741769	0.244123	0.014107
ENSSSCG00000008852	0.919118	0.080882	0.892499	0.107499	1e-06
ENSSSCG00000008853	0.03707	0.553661	0.059801	0.530818	1e-06
ENSSSCG00000008854	1e-06	0.713731	1e-06	0.704626	1e-06
ENSSSCG00000008857	0.06735	1e-06	0.058787	1e-06	0.083544
ENSSSCG00000008858	0.527674	1e-06	0.452494	1e-06	0.090388
ENSSSCG00000008866	0.003843	1e-06	0.030426	0.005415	1e-06
ENSSSCG00000008867	0.763476	0.201754	0.703454	0.166163	0.130382
ENSSSCG00000008868	0.183547	0.736597	0.244696	0.72354	1e-06
ENSSSCG00000008873	0.137116	0.499255	0.158849	0.489923	1e-06
ENSSSCG00000008874	0.543148	0.456851	0.459976	0.455075	0.084948
ENSSSCG00000008877	0.470351	0.032541	0.408767	1e-06	0.069201
ENSSSCG00000008878	0.206805	1e-06	0.20994	1e-06	0.076681
ENSSSCG00000008881	0.256998	1e-06	0.263763	1e-06	0.017265
ENSSSCG00000008887	1e-06	0.601215	1e-06	0.609181	1e-06
ENSSSCG00000008888	1e-06	0.598544	1e-06	0.604665	1e-06
ENSSSCG00000008889	0.351259	1e-06	0.354526	1e-06	1e-06
ENSSSCG00000008890	0.284432	0.37799	0.355742	0.359309	1e-06
ENSSSCG00000008892	0.689715	0.056025	0.685456	0.045172	0.026169
ENSSSCG00000008900	0.80722	0.114927	0.811618	0.114	1e-06
ENSSSCG00000008901	0.480968	0.476417	0.472761	0.507218	1e-06
ENSSSCG00000008902	0.311517	0.541782	0.354508	0.517349	1e-06
ENSSSCG00000008903	0.409939	0.362934	0.42178	0.379945	1e-06
ENSSSCG00000008909	0.372301	1e-06	0.374852	1e-06	1e-06
ENSSSCG00000008913	0.055172	0.430829	0.081067	0.435154	1e-06
ENSSSCG00000008919	0.06027	1e-06	0.027841	1e-06	0.002122
ENSSSCG00000008921	0.163773	1e-06	0.199725	1e-06	1e-06
ENSSSCG00000008923	0.39098	1e-06	0.356285	1e-06	0.081179
ENSSSCG00000008924	0.621143	0.120099	0.695286	0.206697	1e-06
ENSSSCG00000008938	0.582632	1e-06	0.583016	1e-06	1e-06
ENSSSCG00000008940	0.012948	0.521485	0.023959	0.551184	1e-06
ENSSSCG00000008942	0.42046	0.001388	0.421406	0.002241	1e-06
ENSSSCG00000008943	0.580531	1e-06	0.562003	1e-06	0.009493
ENSSSCG00000008947	0.330053	0.234196	0.345691	0.227775	1e-06
ENSSSCG00000008952	0.675511	1e-06	0.613413	1e-06	0.08974
ENSSSCG00000008953	1e-06	0.96141	1e-06	0.973155	1e-06
ENSSSCG00000008957	0.358287	0.3122	0.377615	0.297099	1e-06
ENSSSCG00000008959	1e-06	0.528535	1e-06	0.527191	1e-06
ENSSSCG00000008961	0.234016	0.145445	0.235706	0.147905	1e-06
ENSSSCG00000008969	0.581953	0.100312	0.585542	0.104491	1e-06
ENSSSCG00000008970	0.954572	0.045427	0.984896	0.015103	1e-06
ENSSSCG00000008971	0.371526	0.253553	0.373824	0.257463	1e-06
ENSSSCG00000008972	0.135183	0.365655	0.142457	0.363328	1e-06
ENSSSCG00000008973	0.626614	0.373385	0.626078	0.363823	1e-06
ENSSSCG00000008974	0.672985	0.194821	0.671607	0.19759	1e-06
ENSSSCG00000008976	0.092733	1e-06	0.004783	1e-06	1e-06
ENSSSCG00000008978	1e-06	0.682419	1e-06	0.552854	0.162515
ENSSSCG00000008979	0.802068	1e-06	0.770525	1e-06	0.064655
ENSSSCG00000008980	0.591035	1e-06	0.448431	1e-06	0.106026
ENSSSCG00000008981	0.717306	0.072542	0.711557	0.087343	1e-06
ENSSSCG00000008983	0.975369	1e-06	0.970455	0.002293	1e-06
ENSSSCG00000008984	0.420667	1e-06	0.453799	1e-06	1e-06
ENSSSCG00000008985	0.157398	1e-06	0.193108	1e-06	1e-06
ENSSSCG00000008986	0.870682	1e-06	0.885382	1e-06	1e-06
ENSSSCG00000008987	0.485677	0.054758	0.501123	0.070094	1e-06
ENSSSCG00000008988	0.28458	1e-06	0.310427	1e-06	1e-06
ENSSSCG00000008989	0.855802	0.099244	0.860961	0.118051	1e-06
ENSSSCG00000008990	0.944284	0	0.93954	0	0.004556
ENSSSCG00000008991	0.184584	0.053849	0.19778	0.046868	1e-06
ENSSSCG00000008996	0.404954	0.316036	0.431623	0.292453	1e-06
ENSSSCG00000008997	0.214111	1e-06	0.219951	1e-06	0.059366
ENSSSCG00000009002	0.297328	0.016413	0.271004	0.071932	1e-06
ENSSSCG00000009004	0.231791	1e-06	0.241104	1e-06	1e-06
ENSSSCG00000009007	0.534571	0.060139	0.525987	0.054741	0.017568
ENSSSCG00000009009	0.459078	1e-06	0.50529	1e-06	1e-06
ENSSSCG00000009010	0.183953	0.115504	0.115902	0.100453	0.089392
ENSSSCG00000009011	0.180753	0.161828	0.207251	0.209837	1e-06
ENSSSCG00000009012	0.399094	0.397139	0.407892	0.395663	1e-06
ENSSSCG00000009015	0.1524	0.710203	0.198178	0.671418	1e-06
ENSSSCG00000009018	0.224282	0.621986	0.232152	0.614255	1e-06
ENSSSCG00000009021	0.559119	0.44088	0.571303	0.428695	1e-06
ENSSSCG00000009023	0.032508	0.479257	1e-06	0.370315	0.066846
ENSSSCG00000009029	0.092402	1e-06	0.106393	1e-06	1e-06
ENSSSCG00000009030	0.556121	1e-06	0.559144	1e-06	1e-06
ENSSSCG00000009031	1e-06	0.14666	1e-06	0.197383	1e-06
ENSSSCG00000009035	0.245978	1e-06	0.189874	1e-06	0.086231
ENSSSCG00000009037	0.649623	1e-06	0.630015	1e-06	0.060037
ENSSSCG00000009039	0.777333	1e-06	0.725722	1e-06	0.021453
ENSSSCG00000009040	0.263256	0.025154	0.267502	0.034364	1e-06
ENSSSCG00000009042	0.507953	0.133994	0.49103	0.028139	0.060558
ENSSSCG00000009043	0.241749	0.355006	0.275824	0.375013	1e-06
ENSSSCG00000009045	0.191292	1e-06	0.198313	1e-06	1e-06
ENSSSCG00000009047	0.459931	1e-06	0.475198	0.017848	1e-06
ENSSSCG00000009048	0.351787	1e-06	0.372918	1e-06	1e-06
ENSSSCG00000009049	0.749151	0.041557	0.678064	0.022454	0.110597
ENSSSCG00000009050	0.381062	1e-06	0.384897	1e-06	1e-06
ENSSSCG00000009052	0.504401	1e-06	0.515479	1e-06	1e-06
ENSSSCG00000009053	0.620277	0.379722	0.570974	0.363641	0.065385
ENSSSCG00000009055	0.121242	0.752728	0.058348	0.807303	0.104253
ENSSSCG00000009060	0.857336	0.029314	0.848869	0.046565	1e-06
ENSSSCG00000009061	0.220898	0.125668	0.265308	0.160393	1e-06
ENSSSCG00000009062	0.311719	1e-06	0.320393	1e-06	0.015035
ENSSSCG00000009071	0.488674	1e-06	0.489394	1e-06	1e-06
ENSSSCG00000009072	0.194114	0.430414	0.207906	0.438224	1e-06
ENSSSCG00000009074	0.6918	0.024907	0.684517	1e-06	0.025867
ENSSSCG00000009075	0.595135	1e-06	0.573287	1e-06	0.019462
ENSSSCG00000009079	0.092936	0.50734	0.13134	0.506741	1e-06
ENSSSCG00000009083	0.390857	1e-06	0.372599	1e-06	0.033915
ENSSSCG00000009084	0.284318	0.281785	0.315497	0.325477	1e-06
ENSSSCG00000009085	0.029332	0.420219	1e-06	0.37062	0.143471
ENSSSCG00000009087	0.270972	0.395967	0.242471	0.310686	0.124016
ENSSSCG00000009090	0.559261	0.036901	0.55875	0.034459	0.003299
ENSSSCG00000009092	0.676881	1e-06	0.655331	1e-06	0.012561
ENSSSCG00000009093	0.186288	1e-06	0.238462	1e-06	0.007117
ENSSSCG00000009096	0.843932	0.120447	0.83064	0.169359	1e-06
ENSSSCG00000009100	0.107739	0.062995	0.111426	0.066789	1e-06
ENSSSCG00000009101	0.502085	1e-06	0.503625	1e-06	1e-06
ENSSSCG00000009112	0.721878	0.001713	0.746233	0.012166	1e-06
ENSSSCG00000009113	0.410412	0.589587	0.410286	0.580887	0.008826
ENSSSCG00000009114	0.58088	0.250097	0.582172	0.250766	1e-06
ENSSSCG00000009119	0.492562	0.274422	0.514564	0.285258	1e-06
ENSSSCG00000009120	0.30331	0.169372	0.266	0.128743	0.095779
ENSSSCG00000009122	0.379256	1e-06	0.385457	1e-06	1e-06
ENSSSCG00000009123	0.811975	0.148002	0.733694	0.200956	0.06535
ENSSSCG00000009128	0.689931	0.310068	0.662833	0.337165	1e-06
ENSSSCG00000009129	0.110806	0.889193	0.174788	0.825211	1e-06
ENSSSCG00000009133	0.657703	1e-06	0.660524	1e-06	1e-06
ENSSSCG00000009134	0.61216	0.181268	0.603336	0.188181	0.041049
ENSSSCG00000009135	0.410251	0.121789	0.380498	0.062978	0.076533
ENSSSCG00000009136	0.626046	1e-06	0.62772	1e-06	1e-06
ENSSSCG00000009137	0.343032	0.208203	0.345219	0.234233	1e-06
ENSSSCG00000009138	0.349099	0.156606	0.349208	0.156232	1e-06
ENSSSCG00000009140	0.238901	0.151635	0.210078	0.088423	0.074236
ENSSSCG00000009141	0.74035	0.179806	0.59893	0.11393	0.190178
ENSSSCG00000009142	0.540543	1e-06	0.550889	1e-06	1e-06
ENSSSCG00000009144	0.049846	1e-06	0.102011	1e-06	1e-06
ENSSSCG00000009145	0.437918	0.056843	0.440411	0.059799	1e-06
ENSSSCG00000009148	0.133369	1e-06	0.146162	1e-06	0.036177
ENSSSCG00000009150	0.252984	0.357504	0.251315	0.327959	0.036906
ENSSSCG00000009151	0.073908	0.464282	0.029979	0.406959	0.11864
ENSSSCG00000009152	0.411733	1e-06	0.323514	1e-06	0.083617
ENSSSCG00000009157	0.321977	1e-06	0.348172	1e-06	1e-06
ENSSSCG00000009162	0.699194	0.300805	0.698437	0.301561	1e-06
ENSSSCG00000009164	0.56458	0.102129	0.566265	0.082518	0.017929
ENSSSCG00000009166	0.552999	1e-06	0.414868	1e-06	0.163468
ENSSSCG00000009169	0.006114	0.627847	0.016027	0.61665	1e-06
ENSSSCG00000009172	0.591009	1e-06	0.608272	1e-06	1e-06
ENSSSCG00000009176	0.613459	1e-06	0.625373	0.111189	1e-06
ENSSSCG00000009177	0.306696	1e-06	0.321458	1e-06	0.00971
ENSSSCG00000009178	0.350655	0.108348	0.321431	0.106581	0.048076
ENSSSCG00000009180	0.666461	0.237477	0.67429	0.233769	1e-06
ENSSSCG00000009181	0.227455	1e-06	0.232168	1e-06	1e-06
ENSSSCG00000009182	0.842725	1e-06	0.849862	1e-06	1e-06
ENSSSCG00000009184	0.027448	0.025663	0.075056	0.005217	1e-06
ENSSSCG00000009185	0.275784	0.338254	0.132032	0.21168	0.234563
ENSSSCG00000009186	0.368973	0.631026	0.369284	0.630714	1e-06
ENSSSCG00000009188	0.67837	0.321629	0.679936	0.3149	1e-06
ENSSSCG00000009192	0.436	0.546242	0.440236	0.546617	1e-06
ENSSSCG00000009193	0.300747	1e-06	0.31272	1e-06	1e-06
ENSSSCG00000009194	0.463596	0.53487	0.388677	0.503631	0.107691
ENSSSCG00000009196	0.370087	0.449155	0.380722	0.457177	1e-06
ENSSSCG00000009197	0.556973	0.075508	0.543367	0.037913	0.041965
ENSSSCG00000009202	0.045146	1e-06	0.186791	1e-06	0.004272
ENSSSCG00000009208	0.54153	0.23891	0.606002	0.193433	1e-06
ENSSSCG00000009209	0.930104	1e-06	0.89358	1e-06	0.022282
ENSSSCG00000009211	0.794968	0.122404	0.77845	0.067339	0.063828
ENSSSCG00000009215	0.391639	1e-06	0.406057	1e-06	1e-06
ENSSSCG00000009216	0.468188	0.531811	0.350896	0.582797	0.066306
ENSSSCG00000009220	0.854482	0.047278	0.8416	1e-06	0.0841
ENSSSCG00000009221	0.78934	1e-06	0.796223	1e-06	1e-06
ENSSSCG00000009222	0.095352	1e-06	0.145287	1e-06	1e-06
ENSSSCG00000009225	0.528951	0.260059	0.528914	0.261751	1e-06
ENSSSCG00000009226	0.226645	1e-06	0.267053	1e-06	1e-06
ENSSSCG00000009228	0.071758	1e-06	0.092186	1e-06	1e-06
ENSSSCG00000009230	0.457553	1e-06	0.408319	1e-06	0.064917
ENSSSCG00000009231	0.296787	0.190319	0.284879	0.177538	0.019036
ENSSSCG00000009233	0.266126	0.721307	0.335594	0.602112	1e-06
ENSSSCG00000009234	0.399926	0.103877	0.409811	0.125908	1e-06
ENSSSCG00000009236	0.299734	0.104106	0.368193	0.145571	1e-06
ENSSSCG00000009237	0.686684	0.313315	0.711813	0.288186	1e-06
ENSSSCG00000009238	0.66047	0.339529	0.652121	0.347878	1e-06
ENSSSCG00000009239	0.753946	1e-06	0.746725	1e-06	0.012645
ENSSSCG00000009240	0.635216	1e-06	0.640919	1e-06	1e-06
ENSSSCG00000009241	0.774058	1e-06	0.78717	1e-06	1e-06
ENSSSCG00000009242	0.49923	1e-06	0.549107	1e-06	1e-06
ENSSSCG00000009243	0.617141	0.006034	0.553565	1e-06	0.095953
ENSSSCG00000009244	0.873462	0.126537	0.879875	0.106168	0.013956
ENSSSCG00000009245	0.208672	1e-06	0.237293	1e-06	0.010205
ENSSSCG00000009246	0.217131	0.701041	0.25149	0.64552	1e-06
ENSSSCG00000009249	0.336899	0.501472	0.344803	0.501888	1e-06
ENSSSCG00000009250	0.426812	0.573187	0.435811	0.564188	1e-06
ENSSSCG00000009256	0.124031	1e-06	0.153681	1e-06	1e-06
ENSSSCG00000009259	0.391371	0.231206	0.3845	0.233549	1e-06
ENSSSCG00000009268	0.851265	0.148734	0.855184	0.144814	1e-06
ENSSSCG00000009270	0.847708	0.152292	0.847711	0.152287	1e-06
ENSSSCG00000009276	0.395001	1e-06	0.4122	1e-06	1e-06
ENSSSCG00000009278	0.138071	0.08116	0.145189	0.102144	1e-06
ENSSSCG00000009281	0.326141	0.673859	0.33471	0.665288	1e-06
ENSSSCG00000009283	0.686543	0.30983	0.686857	0.310176	1e-06
ENSSSCG00000009285	0.139855	0.737415	0.136893	0.734348	0.007902
ENSSSCG00000009293	0.124659	1e-06	0.166122	1e-06	1e-06
ENSSSCG00000009298	0.081076	0.438254	0.091003	0.434699	1e-06
ENSSSCG00000009302	0.238765	0.335638	0.232435	0.243164	0.146124
ENSSSCG00000009305	0.808101	1e-06	0.77665	1e-06	0.045059
ENSSSCG00000009308	0.471036	0.184627	0.429999	0.134451	0.084974
ENSSSCG00000009314	0.517096	0.040193	0.509139	0.039302	0.006109
ENSSSCG00000009316	0.532883	0.467116	0.53301	0.466988	1e-06
ENSSSCG00000009317	0.208919	0.256814	0.193163	0.245043	0.02486
ENSSSCG00000009319	0.57277	0.220616	0.497334	0.051645	0.184656
ENSSSCG00000009320	1e-06	0.539392	0.01553	0.66564	1e-06
ENSSSCG00000009322	0.855262	1e-06	0.872896	1e-06	1e-06
ENSSSCG00000009326	0.241821	1e-06	0.145841	1e-06	0.150173
ENSSSCG00000009327	0.405707	0.07391	0.41419	0.089929	1e-06
ENSSSCG00000009330	0.619911	0.206078	0.595462	0.17104	0.079317
ENSSSCG00000009331	0.533759	1e-06	0.538135	0.00062	1e-06
ENSSSCG00000009335	0.576269	0.140385	0.574276	0.142233	1e-06
ENSSSCG00000009338	0.022377	1e-06	0.057959	1e-06	1e-06
ENSSSCG00000009341	0.44187	1e-06	0.432063	1e-06	0.018042
ENSSSCG00000009345	0.628411	1e-06	0.636427	1e-06	1e-06
ENSSSCG00000009347	0.510183	0.222516	0.493859	0.186819	0.052762
ENSSSCG00000009348	0.589424	0.051032	0.590065	0.07396	1e-06
ENSSSCG00000009349	0.41297	0.16107	0.413239	0.183955	1e-06
ENSSSCG00000009351	0.307352	1e-06	0.312523	1e-06	1e-06
ENSSSCG00000009356	0.628621	1e-06	0.620007	1e-06	0.00457
ENSSSCG00000009357	0.437265	1e-06	0.372681	1e-06	0.089592
ENSSSCG00000009358	0.532204	0.076011	0.568918	0.108172	1e-06
ENSSSCG00000009359	0.456081	1e-06	0.489224	1e-06	1e-06
ENSSSCG00000009360	0.581546	1e-06	0.381028	1e-06	0.167696
ENSSSCG00000009361	0.366897	0.633102	0.343032	0.582526	0.074441
ENSSSCG00000009364	0.813058	1e-06	0.745975	1e-06	0.063291
ENSSSCG00000009369	0.573679	0.110475	0.577393	0.11583	1e-06
ENSSSCG00000009370	0.336868	0.066995	0.274396	0.077016	0.1134
ENSSSCG00000009372	0.938596	0.061404	0.908268	0.07946	0.012272
ENSSSCG00000009373	0.096051	0.826968	0.091668	0.829743	0.004485
ENSSSCG00000009374	0.303662	1e-06	0.322315	1e-06	0.007248
ENSSSCG00000009378	0.38157	0.004019	0.356088	1e-06	0.060552
ENSSSCG00000009379	0.740095	0.231479	0.712632	0.204641	0.082726
ENSSSCG00000009380	0.10474	1e-06	0.147013	1e-06	1e-06
ENSSSCG00000009381	0.49078	0.151838	0.474876	0.141073	0.031853
ENSSSCG00000009384	0.546416	0.453583	0.548269	0.451729	1e-06
ENSSSCG00000009385	0.147183	1e-06	0.134559	1e-06	0.108573
ENSSSCG00000009388	0.729157	0.039275	0.725309	0.044701	1e-06
ENSSSCG00000009389	0.270663	0.344235	0.324969	0.332459	1e-06
ENSSSCG00000009390	0.708379	0.11093	0.708412	0.110844	1e-06
ENSSSCG00000009393	0.747056	0.252943	0.728688	0.156058	0.115253
ENSSSCG00000009395	0.282694	1e-06	0.305014	1e-06	0.041976
ENSSSCG00000009396	0.076102	1e-06	0.069255	1e-06	0.077953
ENSSSCG00000009397	0.673164	1e-06	0.676304	1e-06	1e-06
ENSSSCG00000009399	0.16391	0.729731	0.1723	0.737489	1e-06
ENSSSCG00000009400	0.691234	1e-06	0.652468	1e-06	0.043943
ENSSSCG00000009401	0.064984	1e-06	0.107931	1e-06	1e-06
ENSSSCG00000009403	0.270591	0.729408	0.27247	0.727528	1e-06
ENSSSCG00000009405	0.539825	1e-06	0.589779	1e-06	1e-06
ENSSSCG00000009408	0.473785	0.460591	0.424418	0.459049	0.116532
ENSSSCG00000009410	0.724906	0.275093	0.716826	0.264555	0.018618
ENSSSCG00000009412	0.520912	1e-06	0.559997	1e-06	1e-06
ENSSSCG00000009413	0.621548	1e-06	0.629176	1e-06	1e-06
ENSSSCG00000009414	0.658486	0.341513	0.646395	0.348472	0.005133
ENSSSCG00000009419	0.69726	1e-06	0.707154	0.003243	1e-06
ENSSSCG00000009420	0.1399	0.620758	0.154487	0.607999	1e-06
ENSSSCG00000009422	0.414605	1e-06	0.437416	1e-06	1e-06
ENSSSCG00000009425	0.989195	1e-06	0.976448	1e-06	1e-06
ENSSSCG00000009426	0.454232	0.545767	0.41965	0.427574	0.152775
ENSSSCG00000009428	0.183157	0.120783	0.221211	0.154575	1e-06
ENSSSCG00000009430	0.732098	1e-06	0.733588	1e-06	1e-06
ENSSSCG00000009431	0.156799	0.306813	0.162578	0.266009	0.020916
ENSSSCG00000009432	0.432919	0.191728	0.408623	0.210116	0.022842
ENSSSCG00000009436	0.170047	1e-06	0.171707	1e-06	1e-06
ENSSSCG00000009440	0.115196	0.165977	0.069404	0.098989	0.095368
ENSSSCG00000009442	0.214765	1e-06	0.203081	1e-06	0.010013
ENSSSCG00000009444	0.195724	0.152582	0.194588	0.140355	0.027367
ENSSSCG00000009445	0.097155	0.184763	0.003729	0.143876	0.208989
ENSSSCG00000009446	1e-06	0.883453	1e-06	0.848963	1e-06
ENSSSCG00000009448	0.241524	0.220667	0.228726	0.202307	0.02343
ENSSSCG00000009449	0.742108	1e-06	0.735009	1e-06	0.009219
ENSSSCG00000009457	0.218003	0.528141	0.222509	0.528056	1e-06
ENSSSCG00000009460	0.55003	1e-06	0.563865	1e-06	1e-06
ENSSSCG00000009464	0.664399	0.145472	0.627136	0.115053	0.109092
ENSSSCG00000009466	0.999933	1e-06	0.934629	1e-06	0.06537
ENSSSCG00000009469	1e-06	0.677616	0.008858	0.565179	1e-06
ENSSSCG00000009472	0.470278	0.164734	0.467913	0.193529	1e-06
ENSSSCG00000009473	0.613601	0.12215	0.603377	0.118011	0.017191
ENSSSCG00000009475	0.272764	0.727235	0.289461	0.710537	1e-06
ENSSSCG00000009477	0.747868	1e-06	0.749913	1e-06	1e-06
ENSSSCG00000009479	0.30625	1e-06	0.259075	1e-06	0.038633
ENSSSCG00000009480	0.496156	1e-06	0.495106	1e-06	0.001584
ENSSSCG00000009482	0.489093	1e-06	0.547955	1e-06	1e-06
ENSSSCG00000009486	0.59872	0.07456	0.598941	0.079048	1e-06
ENSSSCG00000009488	1e-06	0.256877	1e-06	0.260668	0.010735
ENSSSCG00000009489	0.537675	0.187642	0.508938	0.120368	0.158117
ENSSSCG00000009490	0.852859	0.111527	0.858157	0.111262	1e-06
ENSSSCG00000009491	0.935363	1e-06	0.936572	1e-06	1e-06
ENSSSCG00000009492	0.00558	1e-06	0.070742	1e-06	1e-06
ENSSSCG00000009497	0.815514	1e-06	0.909215	1e-06	0.027608
ENSSSCG00000009498	0.399721	0.206154	0.369813	0.232952	0.026446
ENSSSCG00000009500	0.758448	1e-06	0.765827	1e-06	1e-06
ENSSSCG00000009502	0.209987	0.144462	0.199229	0.106334	0.069784
ENSSSCG00000009509	0.944343	1e-06	0.929251	1e-06	0.015601
ENSSSCG00000009511	0.428322	1e-06	0.436323	1e-06	1e-06
ENSSSCG00000009516	0.28924	1e-06	0.248692	1e-06	0.0916
ENSSSCG00000009517	0.764498	1e-06	0.764176	1e-06	1e-06
ENSSSCG00000009519	0.438301	1e-06	0.450602	1e-06	1e-06
ENSSSCG00000009522	0.301455	0.571563	0.313323	0.574653	1e-06
ENSSSCG00000009523	0.633111	0.366888	0.629073	0.370926	1e-06
ENSSSCG00000009524	0.719785	0.280214	0.684282	0.270752	0.044965
ENSSSCG00000009526	0.554649	0.445351	0.562211	0.437788	1e-06
ENSSSCG00000009527	0.83886	1e-06	0.84771	1e-06	1e-06
ENSSSCG00000009528	0.521943	0.201034	0.536935	0.209551	1e-06
ENSSSCG00000009531	0.277939	0.430059	0.270611	0.418575	0.013926
ENSSSCG00000009532	0.66418	0.335819	0.679843	0.320155	1e-06
ENSSSCG00000009534	0.451043	1e-06	0.504026	1e-06	1e-06
ENSSSCG00000009535	0.417697	0.32022	0.405033	0.321922	0.020839
ENSSSCG00000009536	0.625468	0.006347	0.629958	0.02301	1e-06
ENSSSCG00000009540	0.689262	1e-06	0.698247	1e-06	1e-06
ENSSSCG00000009541	0.541235	0.163106	0.530335	0.158625	0.023375
ENSSSCG00000009542	0.117475	1e-06	0.13119	1e-06	0.049044
ENSSSCG00000009543	0.415387	0.46269	0.331967	0.440346	0.10931
ENSSSCG00000009545	1e-06	0.050602	1e-06	0.063558	1e-06
ENSSSCG00000009551	0.685445	1e-06	0.662194	1e-06	0.054004
ENSSSCG00000009553	0.503899	0.4961	0.478211	0.521787	1e-06
ENSSSCG00000009554	0.587011	1e-06	0.518092	1e-06	0.019811
ENSSSCG00000009555	0.466361	0.008873	0.32987	1e-06	0.085254
ENSSSCG00000009556	0.223168	1e-06	0.24947	1e-06	0.066808
ENSSSCG00000009557	0.824339	1e-06	0.788021	0.066303	1e-06
ENSSSCG00000009558	0.320526	0.123841	0.414544	0.12123	1e-06
ENSSSCG00000009561	0.777426	0.123898	0.780822	0.118452	1e-06
ENSSSCG00000009562	0.590578	0.298735	0.574925	0.229112	0.061429
ENSSSCG00000009563	0.937385	1e-06	0.921295	1e-06	0.016826
ENSSSCG00000009564	0.104326	0.392177	0.091726	0.337264	0.043705
ENSSSCG00000009565	0.151316	1e-06	0.029394	1e-06	1e-06
ENSSSCG00000009567	0.408137	1e-06	0.439112	1e-06	1e-06
ENSSSCG00000009568	0.588414	1e-06	0.600153	1e-06	1e-06
ENSSSCG00000009569	0.321304	0.127809	0.308399	0.088407	0.050656
ENSSSCG00000009570	0.902738	0.045541	0.869394	1e-06	0.095527
ENSSSCG00000009578	0.692281	1e-06	0.624315	1e-06	0.08195
ENSSSCG00000009584	0.417198	1e-06	0.440409	1e-06	1e-06
ENSSSCG00000009589	0.411753	1e-06	0.393206	1e-06	0.033941
ENSSSCG00000009591	0.294231	0.605461	0.33013	0.591902	1e-06
ENSSSCG00000009592	0.373421	1e-06	0.383395	1e-06	1e-06
ENSSSCG00000009594	0.610323	1e-06	0.582507	1e-06	0.005581
ENSSSCG00000009595	0.292774	1e-06	0.310491	0.003381	1e-06
ENSSSCG00000009601	0.41565	0.268827	0.344293	0.270541	0.099298
ENSSSCG00000009605	0.146798	0.658791	0.163493	0.657242	1e-06
ENSSSCG00000009610	0.675415	0.324584	0.673967	0.326031	1e-06
ENSSSCG00000009611	0.670884	0.101176	0.67141	0.100338	1e-06
ENSSSCG00000009612	0.37576	1e-06	0.422315	0.001461	1e-06
ENSSSCG00000009613	0.802804	0.197195	0.799506	0.200493	1e-06
ENSSSCG00000009614	0.552774	1e-06	0.566008	1e-06	1e-06
ENSSSCG00000009615	0.341006	1e-06	0.357187	1e-06	1e-06
ENSSSCG00000009616	0.854375	1e-06	0.861473	1e-06	1e-06
ENSSSCG00000009617	0.449721	1e-06	0.382269	1e-06	0.074662
ENSSSCG00000009620	1e-06	0.241621	0.024156	0.317358	1e-06
ENSSSCG00000009622	0.621284	1e-06	0.61998	0.007845	1e-06
ENSSSCG00000009625	0.358118	1e-06	0.392137	1e-06	1e-06
ENSSSCG00000009626	0.032371	0.234094	0.01668	0.221998	0.031612
ENSSSCG00000009627	0.885868	0.114131	0.886188	0.105914	0.007897
ENSSSCG00000009628	0.398081	0.473509	0.410439	0.456334	1e-06
ENSSSCG00000009629	0.331474	1e-06	0.285722	1e-06	0.078105
ENSSSCG00000009630	0.16083	1e-06	0.177079	1e-06	1e-06
ENSSSCG00000009631	0.870458	1e-06	0.785586	1e-06	0.05285
ENSSSCG00000009633	0.547339	0.112954	0.551137	0.120187	1e-06
ENSSSCG00000009638	0.550056	1e-06	0.502284	1e-06	0.08794
ENSSSCG00000009642	1e-06	0.454922	1e-06	0.465729	1e-06
ENSSSCG00000009644	0.723466	1e-06	0.7429	1e-06	1e-06
ENSSSCG00000009645	0.651911	1e-06	0.647881	0.022482	1e-06
ENSSSCG00000009646	0.831612	1e-06	0.84591	1e-06	1e-06
ENSSSCG00000009648	0.490914	0.20778	0.502262	0.210206	1e-06
ENSSSCG00000009649	0.183496	1e-06	0.213919	1e-06	1e-06
ENSSSCG00000009650	0.652309	0.108305	0.660255	0.143496	1e-06
ENSSSCG00000009651	0.305012	1e-06	0.296608	1e-06	0.004841
ENSSSCG00000009652	0.035322	1e-06	0.031705	1e-06	0.03624
ENSSSCG00000009653	0.690482	1e-06	0.692764	1e-06	1e-06
ENSSSCG00000009657	0.618914	0.120784	0.601731	0.080063	0.072697
ENSSSCG00000009658	0.218363	1e-06	0.220054	1e-06	1e-06
ENSSSCG00000009659	0.12819	1e-06	0.173684	0.037317	1e-06
ENSSSCG00000009661	0.419723	0.580276	0.424621	0.575377	1e-06
ENSSSCG00000009662	0.268772	0.216596	0.265189	0.172	0.040132
ENSSSCG00000009664	0.24706	1e-06	0.26003	1e-06	1e-06
ENSSSCG00000009665	0.60615	1e-06	0.61445	1e-06	1e-06
ENSSSCG00000009666	0.990785	1e-06	0.968438	1e-06	0.020575
ENSSSCG00000009667	0.440432	0.116987	0.457445	0.146189	1e-06
ENSSSCG00000009668	0.350397	0.334391	0.351472	0.364872	1e-06
ENSSSCG00000009670	0.200327	0.122523	0.219033	0.143307	1e-06
ENSSSCG00000009671	0.469814	0.530185	0.464095	0.535903	1e-06
ENSSSCG00000009672	0.499723	0.024922	0.500876	0.030889	1e-06
ENSSSCG00000009673	0.276673	0.00859	0.242208	1e-06	0.059092
ENSSSCG00000009674	0.880948	1e-06	0.832828	1e-06	0.040966
ENSSSCG00000009676	0.429093	0.23096	0.444705	0.266405	1e-06
ENSSSCG00000009679	0.244533	0.755467	0.211605	0.775701	0.012693
ENSSSCG00000009680	0.515572	0.245775	0.51051	0.267984	1e-06
ENSSSCG00000009681	0.675406	0.029431	0.660264	0.000748	0.06937
ENSSSCG00000009682	0.567406	1e-06	0.519139	1e-06	0.059607
ENSSSCG00000009683	0.43543	0.455188	0.4404	0.451183	1e-06
ENSSSCG00000009684	0.96767	1e-06	0.953234	1e-06	0.003838
ENSSSCG00000009692	0.758108	0.241891	0.751454	0.24514	0.003405
ENSSSCG00000009693	0.344185	1e-06	0.34423	1e-06	0.044898
ENSSSCG00000009699	0.541248	1e-06	0.527959	1e-06	0.013304
ENSSSCG00000009702	0.381537	0.132506	0.379402	0.144154	1e-06
ENSSSCG00000009704	0.327818	1e-06	0.303272	1e-06	0.022365
ENSSSCG00000009705	0.390004	0.333543	0.382381	0.320885	0.028575
ENSSSCG00000009708	0.827031	1e-06	0.851209	1e-06	0.015989
ENSSSCG00000009711	0.876008	0.123991	0.854843	0.145156	0
ENSSSCG00000009713	0.255744	0.744255	0.265937	0.734062	1e-06
ENSSSCG00000009714	0.757435	1e-06	0.702856	1e-06	0.041526
ENSSSCG00000009716	0.336471	0.505891	0.359894	0.465639	1e-06
ENSSSCG00000009717	0.474036	0.525963	0.479163	0.520836	1e-06
ENSSSCG00000009720	1e-06	0.111417	1e-06	0.078499	0.030077
ENSSSCG00000009729	0.528695	1e-06	0.540429	1e-06	1e-06
ENSSSCG00000009730	0.563174	0.289143	0.5589	0.277975	0.011906
ENSSSCG00000009732	0.447724	1e-06	0.463872	1e-06	1e-06
ENSSSCG00000009733	0.876838	0.123161	0.861576	0.104468	0.033955
ENSSSCG00000009735	0.370776	0.145669	0.369098	0.162221	1e-06
ENSSSCG00000009739	0.065986	0.629934	0.072287	0.624443	1e-06
ENSSSCG00000009741	0.496215	0.017099	0.493193	0.064276	1e-06
ENSSSCG00000009742	0.452048	1e-06	0.474489	1e-06	1e-06
ENSSSCG00000009744	0.786162	1e-06	0.794831	1e-06	1e-06
ENSSSCG00000009745	0.264118	1e-06	0.26722	1e-06	0.026272
ENSSSCG00000009746	0.425635	1e-06	0.465722	0.000106	1e-06
ENSSSCG00000009747	0.058485	0.150282	0.066606	0.177811	1e-06
ENSSSCG00000009748	0.117553	1e-06	0.121697	1e-06	1e-06
ENSSSCG00000009751	0.137653	0.280992	0.138438	0.284883	1e-06
ENSSSCG00000009754	0.073763	0.055736	0.088148	0.069055	1e-06
ENSSSCG00000009755	0.107563	0.446319	0.104784	0.434555	0.008817
ENSSSCG00000009758	0.386502	0.613498	0.406866	0.593133	1e-06
ENSSSCG00000009761	0.580843	1e-06	0.629807	1e-06	1e-06
ENSSSCG00000009765	0.273614	1e-06	0.28295	1e-06	1e-06
ENSSSCG00000009766	0.569641	0.023264	0.577874	0.045359	1e-06
ENSSSCG00000009768	0.382722	1e-06	0.403375	0.046272	1e-06
ENSSSCG00000009769	0.890134	1e-06	0.8393	1e-06	0.115532
ENSSSCG00000009770	0.932152	1e-06	0.931425	1e-06	0.038039
ENSSSCG00000009771	0.078212	0.921787	0.079536	0.920462	1e-06
ENSSSCG00000009772	0.429557	1e-06	0.482276	1e-06	1e-06
ENSSSCG00000009774	0.04464	1e-06	0.13785	1e-06	0.030298
ENSSSCG00000009776	0.691113	0.02748	0.651518	1e-06	0.078499
ENSSSCG00000009777	0.571286	1e-06	0.501368	1e-06	0.084312
ENSSSCG00000009778	0.442611	1e-06	0.416474	1e-06	0.038463
ENSSSCG00000009779	0.566721	0.148902	0.570189	0.154751	1e-06
ENSSSCG00000009781	0.270772	0.66465	0.264965	0.720654	1e-06
ENSSSCG00000009782	0.774021	0.225978	0.771931	0.228068	1e-06
ENSSSCG00000009784	0.761073	0.238927	0.742161	0.20884	0.048999
ENSSSCG00000009786	0.928517	0.071483	0.860142	0.136167	0.00369
ENSSSCG00000009787	0.420099	0.092592	0.446663	0.104987	1e-06
ENSSSCG00000009788	0.847879	0.15212	0.812442	0.170032	0.017526
ENSSSCG00000009791	0.666561	1e-06	0.665958	1e-06	1e-06
ENSSSCG00000009792	0.033691	1e-06	0.137619	1e-06	0.007697
ENSSSCG00000009794	0.286264	0.6483	0.287636	0.650232	1e-06
ENSSSCG00000009796	0.868117	0.131882	0.812514	0.176182	0.011303
ENSSSCG00000009798	0.808585	1e-06	0.819453	1e-06	1e-06
ENSSSCG00000009799	0.288289	1e-06	0.238771	1e-06	0.061199
ENSSSCG00000009801	0.334745	1e-06	0.31892	1e-06	0.012241
ENSSSCG00000009807	0.267203	1e-06	0.262468	1e-06	0.007237
ENSSSCG00000009814	0.019719	0.326155	0.045767	0.412511	1e-06
ENSSSCG00000009815	0.066745	1e-06	0.0933	1e-06	0.014494
ENSSSCG00000009817	0.477743	0.250313	0.510824	0.211481	1e-06
ENSSSCG00000009818	0.433594	1e-06	0.441516	1e-06	1e-06
ENSSSCG00000009820	0.975964	0.024035	0.994294	1e-06	0.005704
ENSSSCG00000009821	0.982027	1e-06	0.951621	0	0.024728
ENSSSCG00000009822	0.33597	1e-06	0.242129	1e-06	0.256127
ENSSSCG00000009824	0.066287	1e-06	0.069402	1e-06	1e-06
ENSSSCG00000009825	0.270914	1e-06	0.247444	1e-06	0.058241
ENSSSCG00000009826	0.230583	1e-06	0.267266	1e-06	1e-06
ENSSSCG00000009827	0.657873	0.116839	0.645538	0.120073	0.024307
ENSSSCG00000009828	0.546847	1e-06	0.548796	0.004212	1e-06
ENSSSCG00000009831	0.572312	1e-06	0.596151	1e-06	1e-06
ENSSSCG00000009832	0.550891	0.176634	0.548889	0.175514	0.003284
ENSSSCG00000009833	0.784523	1e-06	0.775591	1e-06	0.013677
ENSSSCG00000009834	0.516806	0.223878	0.518299	0.239956	1e-06
ENSSSCG00000009836	0.380328	1e-06	0.381644	1e-06	1e-06
ENSSSCG00000009839	0.565462	0.141363	0.565146	0.142761	1e-06
ENSSSCG00000009848	0.787226	1e-06	0.722626	1e-06	0.063201
ENSSSCG00000009849	0.305142	1e-06	0.288166	1e-06	0.065913
ENSSSCG00000009850	0.409053	0.290256	0.403099	0.280574	0.013419
ENSSSCG00000009852	0.282018	0.717981	0.284498	0.715501	1e-06
ENSSSCG00000009853	0.380404	1e-06	0.381731	1e-06	0.020304
ENSSSCG00000009854	0.50221	0.193274	0.499193	0.192853	0.005359
ENSSSCG00000009855	0.288845	0.235662	0.234089	0.221259	0.072335
ENSSSCG00000009858	0.238039	0.047886	0.222315	1e-06	0.059103
ENSSSCG00000009859	0.457616	0.436335	0.453	0.434159	0.011885
ENSSSCG00000009860	0.21034	1e-06	0.256771	1e-06	1e-06
ENSSSCG00000009862	0.015216	1e-06	0.010301	1e-06	0.017711
ENSSSCG00000009864	0.737339	0.166989	0.737158	0.172095	1e-06
ENSSSCG00000009865	0.209833	0.737015	0.21181	0.736363	1e-06
ENSSSCG00000009866	0.147839	0.571981	0.139898	0.570392	0.014375
ENSSSCG00000009867	0.027188	0.596627	0.011842	0.612893	0.034743
ENSSSCG00000009868	0.434183	0.140074	0.480225	0.096261	1e-06
ENSSSCG00000009872	0.255585	0.693585	0.258714	0.69175	1e-06
ENSSSCG00000009873	0.842057	0.077114	0.845306	0.065333	1e-06
ENSSSCG00000009874	0.167943	0.285347	0.124292	0.278218	0.174013
ENSSSCG00000009875	0.368581	1e-06	0.357153	1e-06	0.039417
ENSSSCG00000009876	0.494065	0.270852	0.474044	0.272315	0.046309
ENSSSCG00000009877	0.96144	0.03856	0.941826	0.058173	1e-06
ENSSSCG00000009879	0.515252	0.484747	0.512797	0.487201	1e-06
ENSSSCG00000009880	0.777973	1e-06	0.755269	1e-06	0.013782
ENSSSCG00000009883	0.775605	1e-06	0.776819	0.003544	1e-06
ENSSSCG00000009885	0.543448	1e-06	0.549932	1e-06	1e-06
ENSSSCG00000009887	0.462715	1e-06	0.504942	0.024435	1e-06
ENSSSCG00000009888	0.999963	1e-06	0.982354	1e-06	0.008017
ENSSSCG00000009889	0.526338	0.473661	0.50207	0.445494	0.052435
ENSSSCG00000009890	0.408446	0.120911	0.421732	0.129022	1e-06
ENSSSCG00000009893	0.619773	0.200465	0.644658	0.206916	1e-06
ENSSSCG00000009896	0.489123	1e-06	0.489578	1e-06	1e-06
ENSSSCG00000009898	0.552141	0.447858	0.551732	0.448267	1e-06
ENSSSCG00000009901	0.292277	0.247679	0.313868	0.253196	1e-06
ENSSSCG00000009903	0.873468	0.096321	0.784308	1e-06	0.130325
ENSSSCG00000009906	0.491495	1e-06	0.544689	1e-06	1e-06
ENSSSCG00000009910	0.655763	1e-06	0.630663	1e-06	0.019214
ENSSSCG00000009911	1e-06	0.784027	1e-06	0.809351	0.039976
ENSSSCG00000009912	0.938798	0.061201	0.870281	0.086642	0.043077
ENSSSCG00000009914	0.401452	0.598547	0.400821	0.599177	1e-06
ENSSSCG00000009916	0.173982	0.407884	0.182505	0.409536	1e-06
ENSSSCG00000009917	0.322349	0.247417	0.356238	0.266556	1e-06
ENSSSCG00000009919	0.78842	1e-06	0.781596	1e-06	0.003433
ENSSSCG00000009921	0.084177	1e-06	0.098713	1e-06	1e-06
ENSSSCG00000009924	0.549654	1e-06	0.511463	1e-06	0.03858
ENSSSCG00000009925	0.572436	1e-06	0.581917	1e-06	1e-06
ENSSSCG00000009926	0.67222	0.327779	0.678319	0.321679	1e-06
ENSSSCG00000009927	0.057225	1e-06	1e-06	1e-06	0.095981
ENSSSCG00000009929	0.767535	1e-06	0.709017	1e-06	0.039164
ENSSSCG00000009931	0.243642	0.023145	0.269453	0.060733	1e-06
ENSSSCG00000009932	0.989471	0.010528	0.914276	1e-06	0.085722
ENSSSCG00000009933	0.521679	1e-06	0.503665	1e-06	0.020765
ENSSSCG00000009934	0.339492	0.182306	0.271772	1e-06	0.176253
ENSSSCG00000009938	0.118645	0.24769	0.130882	0.258408	1e-06
ENSSSCG00000009940	0.591116	0.408883	0.587209	0.41279	1e-06
ENSSSCG00000009941	0.101619	0.134334	0.125968	0.125243	1e-06
ENSSSCG00000009942	0.056934	0.559861	1e-06	0.570215	0.085259
ENSSSCG00000009943	0.569521	1e-06	0.60519	1e-06	1e-06
ENSSSCG00000009944	0.137246	1e-06	0.03847	0.000422	0.116848
ENSSSCG00000009945	0.491657	1e-06	0.495412	1e-06	1e-06
ENSSSCG00000009946	0.670008	1e-06	0.607889	1e-06	0.072084
ENSSSCG00000009950	0.942373	0.009155	0.919002	1e-06	0.046063
ENSSSCG00000009951	0.708258	1e-06	0.726136	1e-06	1e-06
ENSSSCG00000009954	0.5766	0.164341	0.576992	0.161377	0.002997
ENSSSCG00000009955	0.415137	0.246621	0.409661	0.232633	1e-06
ENSSSCG00000009956	0.745044	0.067034	0.768495	0.055518	1e-06
ENSSSCG00000009957	0.176805	0.34952	0.356096	0.240964	1e-06
ENSSSCG00000009959	0.497922	0.189579	0.498401	0.190499	1e-06
ENSSSCG00000009960	0.193866	1e-06	0.201305	1e-06	1e-06
ENSSSCG00000009962	0.723109	0.132221	0.733993	0.138443	1e-06
ENSSSCG00000009963	0.613949	1e-06	0.620311	1e-06	1e-06
ENSSSCG00000009967	0.102276	1e-06	0.136426	1e-06	1e-06
ENSSSCG00000009968	0.058388	0.066614	0.028773	1e-06	0.073633
ENSSSCG00000009971	0.327641	1e-06	0.330438	1e-06	1e-06
ENSSSCG00000009972	0.551798	0.221789	0.519233	0.224266	0.065982
ENSSSCG00000009973	0.65802	1e-06	0.627373	1e-06	0.026639
ENSSSCG00000009974	0.48977	1e-06	0.527072	1e-06	1e-06
ENSSSCG00000009975	0.36188	1e-06	0.400246	1e-06	1e-06
ENSSSCG00000009978	0.30578	0.587052	0.293699	0.571767	0.03274
ENSSSCG00000009988	0.273406	0.292576	0.279303	0.286872	1e-06
ENSSSCG00000009994	0.549779	0.163736	0.550028	0.164074	1e-06
ENSSSCG00000009998	0.013507	0.986492	0.040091	0.959908	1e-06
ENSSSCG00000009999	0.223009	0.356622	0.17678	0.342854	0.070143
ENSSSCG00000010002	0.765479	1e-06	0.769062	1e-06	1e-06
ENSSSCG00000010005	0.342101	1e-06	0.351261	0.162684	1e-06
ENSSSCG00000010009	0.159066	0.840933	0.126761	0.859047	0.014191
ENSSSCG00000010010	0.515641	1e-06	0.551161	1e-06	1e-06
ENSSSCG00000010011	0.90446	0.095539	0.857237	0.122595	0.020167
ENSSSCG00000010015	0.522908	1e-06	0.515044	1e-06	0.006731
ENSSSCG00000010016	0.883414	1e-06	0.880638	1e-06	1e-06
ENSSSCG00000010023	0.232878	0.233188	0.240432	0.242167	1e-06
ENSSSCG00000010025	0.06975	0.447331	1e-06	0.473517	0.134283
ENSSSCG00000010026	0.25136	0.161646	0.224526	0.127029	0.09567
ENSSSCG00000010027	0.782505	0.117221	0.779823	0.110813	0.018169
ENSSSCG00000010029	0.925677	1e-06	0.919417	1e-06	1e-06
ENSSSCG00000010030	0.453672	0.448446	0.488128	0.3185	0.135348
ENSSSCG00000010031	0.23756	0.481832	0.266759	0.560495	1e-06
ENSSSCG00000010032	0.313069	1e-06	0.333519	1e-06	1e-06
ENSSSCG00000010033	0.94057	1e-06	0.929912	1e-06	1e-06
ENSSSCG00000010034	0.325486	1e-06	0.331745	1e-06	0.027027
ENSSSCG00000010044	0.748659	0.212794	0.748684	0.213969	1e-06
ENSSSCG00000010046	0.990921	0.009078	0.969692	0.030307	1e-06
ENSSSCG00000010052	0.786665	0.032844	0.737738	0.00337	0.075233
ENSSSCG00000010053	0.217958	0.126976	0.215303	0.127693	1e-06
ENSSSCG00000010054	0.337807	0.038236	0.25732	0.037654	0.083178
ENSSSCG00000010055	0.463176	0.536823	0.464476	0.529982	0.005541
ENSSSCG00000010056	0.467605	0.465563	0.437336	0.442727	0.119936
ENSSSCG00000010057	0.50141	0.498589	0.365509	0.493315	0.141175
ENSSSCG00000010059	0.207409	0.320988	0.177171	0.31105	0.042122
ENSSSCG00000010060	0.437723	1e-06	0.312281	1e-06	0.12823
ENSSSCG00000010062	1e-06	0.898357	0.024158	0.902294	1e-06
ENSSSCG00000010065	0.376164	0.274528	0.378322	0.280202	1e-06
ENSSSCG00000010068	0.213615	1e-06	0.217223	1e-06	1e-06
ENSSSCG00000010070	0.112898	0.178545	1e-06	1e-06	0.240844
ENSSSCG00000010071	0.13518	0.539023	0.150959	0.532204	1e-06
ENSSSCG00000010073	0.932607	1e-06	0.840014	1e-06	0.029752
ENSSSCG00000010074	0.138939	0.376882	0.065223	0.360883	0.113267
ENSSSCG00000010076	0.302676	1e-06	0.268091	1e-06	0.055787
ENSSSCG00000010077	0.292734	0.12444	0.303731	0.10926	1e-06
ENSSSCG00000010078	0.055335	1e-06	0.173744	1e-06	1e-06
ENSSSCG00000010079	0.363208	0.604074	0.366221	0.596576	1e-06
ENSSSCG00000010081	0.488999	1e-06	0.492115	1e-06	1e-06
ENSSSCG00000010083	0.38057	0.050126	0.287806	1e-06	0.159062
ENSSSCG00000010084	0.186374	0.130058	0.202314	0.128572	1e-06
ENSSSCG00000010086	0.109415	1e-06	0.144459	1e-06	1e-06
ENSSSCG00000010087	0.701601	1e-06	0.740256	1e-06	0.240256
ENSSSCG00000010089	0.515546	0.124526	0.488643	0.113188	0.049318
ENSSSCG00000010092	0.802503	0.081891	0.796997	0.071606	0.021996
ENSSSCG00000010094	0.478646	1e-06	0.440399	1e-06	0.073815
ENSSSCG00000010095	0.48718	1e-06	0.461143	1e-06	0.032227
ENSSSCG00000010096	0.242759	1e-06	0.286267	1e-06	1e-06
ENSSSCG00000010097	0.252589	0.294266	0.042214	0.217263	0.283003
ENSSSCG00000010100	0.241742	1e-06	0.244585	1e-06	1e-06
ENSSSCG00000010101	0.745211	0.254788	0.747036	0.252962	1e-06
ENSSSCG00000010102	0.234301	0.493342	0.242157	0.490508	1e-06
ENSSSCG00000010105	0.038041	0.615009	0.052371	0.619433	1e-06
ENSSSCG00000010107	0.283407	1e-06	0.291186	1e-06	1e-06
ENSSSCG00000010108	1e-06	0.987811	1e-06	0.872238	0.116623
ENSSSCG00000010114	0.541835	1e-06	0.442268	1e-06	0.086678
ENSSSCG00000010116	0.077466	1e-06	0.098117	1e-06	0.039146
ENSSSCG00000010118	1e-06	0.642444	1e-06	0.636403	1e-06
ENSSSCG00000010121	0.127196	1e-06	0.127231	1e-06	1e-06
ENSSSCG00000010122	0.077142	0.586385	0.083647	0.591923	1e-06
ENSSSCG00000010128	0.120146	0.879853	0.120102	0.879896	1e-06
ENSSSCG00000010130	0.082562	1e-06	0.190236	1e-06	0.010105
ENSSSCG00000010131	0.374553	1e-06	0.390958	1e-06	1e-06
ENSSSCG00000010132	0.481097	0.051118	0.533896	0.069439	1e-06
ENSSSCG00000010134	0.915257	1e-06	0.839662	1e-06	0.062242
ENSSSCG00000010135	0.78347	0.21653	0.779374	0.220625	1e-06
ENSSSCG00000010136	0.467356	0.046592	0.500011	0.018503	1e-06
ENSSSCG00000010142	0.014527	1e-06	0.026217	1e-06	1e-06
ENSSSCG00000010143	0.25882	0.349034	0.261956	0.348824	1e-06
ENSSSCG00000010145	0.347007	0.616519	0.34487	0.621307	1e-06
ENSSSCG00000010146	0.589982	0.385117	0.557041	0.421087	1e-06
ENSSSCG00000010148	0.718083	1e-06	0.717044	1e-06	1e-06
ENSSSCG00000010151	0.585929	0.057261	0.58577	0.057839	1e-06
ENSSSCG00000010158	0.664658	1e-06	0.668426	1e-06	1e-06
ENSSSCG00000010160	0.636783	0.363216	0.656121	0.334184	1e-06
ENSSSCG00000010162	0.086847	1e-06	0.114276	1e-06	1e-06
ENSSSCG00000010163	0.281218	1e-06	0.281701	1e-06	1e-06
ENSSSCG00000010164	0.590226	0.409773	0.583617	0.411647	0.004735
ENSSSCG00000010165	0.041264	1e-06	0.048973	1e-06	1e-06
ENSSSCG00000010166	0.818407	1e-06	0.783388	1e-06	0.010393
ENSSSCG00000010167	0.714688	1e-06	0.731629	1e-06	1e-06
ENSSSCG00000010169	0.348232	0.651767	0.323247	0.623233	0.053519
ENSSSCG00000010170	0.403703	1e-06	0.406534	1e-06	1e-06
ENSSSCG00000010172	0.383577	1e-06	0.379338	1e-06	0.00687
ENSSSCG00000010174	0.578354	1e-06	0.566534	0.023636	1e-06
ENSSSCG00000010175	0.357528	0.642472	0.381486	0.618513	1e-06
ENSSSCG00000010176	0.249446	0.750553	0.163198	0.713823	0.122978
ENSSSCG00000010177	0.204968	0.488892	0.209869	0.499055	1e-06
ENSSSCG00000010180	0.388739	0.348016	0.401754	0.345638	1e-06
ENSSSCG00000010181	0.037941	1e-06	0.051205	1e-06	1e-06
ENSSSCG00000010182	0.528728	0.140702	0.550709	0.141184	1e-06
ENSSSCG00000010183	0.887747	0.112252	0.877831	0.122168	1e-06
ENSSSCG00000010184	0.402748	0.597251	0.404697	0.595302	1e-06
ENSSSCG00000010185	0.320546	0.056228	0.33854	0.088591	1e-06
ENSSSCG00000010186	0.290621	0.709378	0.256626	0.743372	1e-06
ENSSSCG00000010187	0.503555	0.293505	0.503864	0.292221	0.00097
ENSSSCG00000010188	0.559063	1e-06	0.558191	0.001491	1e-06
ENSSSCG00000010189	0.482409	0.236397	0.533475	0.216252	1e-06
ENSSSCG00000010190	0.183144	0.325381	0.155114	0.225203	0.129461
ENSSSCG00000010196	0.374847	1e-06	0.392616	1e-06	1e-06
ENSSSCG00000010198	0.570202	0.288111	0.577952	0.33512	1e-06
ENSSSCG00000010199	0.152369	1e-06	0.151009	1e-06	0.062168
ENSSSCG00000010200	0.283931	1e-06	0.308647	1e-06	1e-06
ENSSSCG00000010201	0.769609	1e-06	0.72485	1e-06	0.025743
ENSSSCG00000010204	0.377614	1e-06	0.388761	1e-06	1e-06
ENSSSCG00000010209	0.056154	1e-06	0.094346	1e-06	1e-06
ENSSSCG00000010210	1e-06	0.773731	1e-06	0.743067	0.030135
ENSSSCG00000010211	0.776056	1e-06	0.764832	1e-06	0.019972
ENSSSCG00000010212	0.334764	0.203342	0.369694	0.234292	1e-06
ENSSSCG00000010214	0.28793	1e-06	0.277282	1e-06	0.019135
ENSSSCG00000010219	0.694788	0.059878	0.690226	0.0462	0.022869
ENSSSCG00000010221	0.211024	0.482136	0.196508	0.467891	0.023155
ENSSSCG00000010224	0.251265	1e-06	0.251655	1e-06	0.007141
ENSSSCG00000010226	0.153743	1e-06	0.198171	1e-06	1e-06
ENSSSCG00000010238	0.611615	1e-06	0.635127	1e-06	1e-06
ENSSSCG00000010239	0.536004	1e-06	0.548712	1e-06	1e-06
ENSSSCG00000010240	0.336098	0.322433	0.348993	0.343602	1e-06
ENSSSCG00000010241	0.273019	0.207439	0.275022	0.209281	1e-06
ENSSSCG00000010243	0.422963	1e-06	0.430336	1e-06	1e-06
ENSSSCG00000010245	0.269257	0.12989	0.265267	0.110003	0.025907
ENSSSCG00000010246	0.377983	0.622016	0.378219	0.62178	1e-06
ENSSSCG00000010247	0.516014	1e-06	0.515062	0.034325	1e-06
ENSSSCG00000010248	0.95612	1e-06	0.954181	1e-06	1e-06
ENSSSCG00000010250	0.55671	0.080578	0.563205	0.102191	1e-06
ENSSSCG00000010251	0.334288	0.646373	0.343307	0.637336	1e-06
ENSSSCG00000010253	0.565508	0.246088	0.567414	0.252139	1e-06
ENSSSCG00000010256	0.157108	1e-06	0.198466	1e-06	1e-06
ENSSSCG00000010258	0.134067	0.865933	0.096103	0.856015	0.047881
ENSSSCG00000010259	0.432027	0.567972	0.290066	0.57724	0.132694
ENSSSCG00000010260	0.525904	1e-06	0.545945	0.066335	1e-06
ENSSSCG00000010261	0.235088	0.089632	0.233784	0.089564	0.00259
ENSSSCG00000010267	0.553621	1e-06	0.398747	1e-06	0.153208
ENSSSCG00000010271	0.197855	1e-06	0.253907	1e-06	1e-06
ENSSSCG00000010272	0.154087	1e-06	0.119106	1e-06	0.10739
ENSSSCG00000010273	0.562177	0.437822	0.53619	0.463808	1e-06
ENSSSCG00000010274	0.143195	0.856804	0.153379	0.843636	0.002985
ENSSSCG00000010275	0.454929	0.54507	0.457248	0.54275	1e-06
ENSSSCG00000010276	0.432183	0.049338	0.415971	0.02702	0.027582
ENSSSCG00000010277	0.971074	1e-06	0.95009	1e-06	1e-06
ENSSSCG00000010278	0.574015	1e-06	0.583674	1e-06	1e-06
ENSSSCG00000010280	0.395788	1e-06	0.400081	1e-06	1e-06
ENSSSCG00000010281	0.155309	0.84469	0.180201	0.819797	1e-06
ENSSSCG00000010283	0.576562	0.34912	0.538665	0.34661	0.114725
ENSSSCG00000010288	0.574916	1e-06	0.582152	1e-06	1e-06
ENSSSCG00000010289	0.558007	0.105707	0.511574	0.121198	0.043597
ENSSSCG00000010290	0.497246	0.502018	0.492459	0.500316	1e-06
ENSSSCG00000010292	0.236186	1e-06	0.238861	1e-06	1e-06
ENSSSCG00000010295	0.64051	1e-06	0.647884	1e-06	1e-06
ENSSSCG00000010298	0.033749	1e-06	0.059378	1e-06	1e-06
ENSSSCG00000010299	0.540425	1e-06	0.499081	1e-06	0.033945
ENSSSCG00000010300	0.243179	0.217562	0.257085	0.2365	1e-06
ENSSSCG00000010301	0.239482	1e-06	0.21332	1e-06	0.074938
ENSSSCG00000010302	0.309617	1e-06	0.31901	1e-06	1e-06
ENSSSCG00000010303	0.55777	1e-06	0.567409	1e-06	1e-06
ENSSSCG00000010306	0.449032	0.550466	0.447575	0.5517	1e-06
ENSSSCG00000010309	0.336252	0.14832	0.339181	0.149778	1e-06
ENSSSCG00000010310	0.237772	1e-06	0.288649	1e-06	1e-06
ENSSSCG00000010312	0.101637	1e-06	0.17006	1e-06	1e-06
ENSSSCG00000010314	0.627988	0.034549	0.624964	0.028173	0.018495
ENSSSCG00000010315	0.362049	0.050272	0.362184	0.05033	1e-06
ENSSSCG00000010316	0.741108	0.111236	0.746777	0.123817	1e-06
ENSSSCG00000010319	0.583738	1e-06	0.638346	1e-06	1e-06
ENSSSCG00000010320	0.646405	1e-06	0.569346	1e-06	0.071968
ENSSSCG00000010327	0.250075	0.749924	0.24809	0.751908	1e-06
ENSSSCG00000010329	0.67421	1e-06	0.715205	0.034075	1e-06
ENSSSCG00000010330	0.776996	0.105431	0.782328	0.101471	1e-06
ENSSSCG00000010331	0.314283	0.111441	0.270615	0.068257	0.058792
ENSSSCG00000010332	0.536369	1e-06	0.543425	1e-06	1e-06
ENSSSCG00000010337	0.235275	0.522586	0.239143	0.522137	1e-06
ENSSSCG00000010339	0.098812	0.296244	0.106577	0.296909	1e-06
ENSSSCG00000010340	0.07426	0.925739	0.087522	0.912476	1e-06
ENSSSCG00000010341	0.292186	0.267311	0.257406	0.26849	0.039581
ENSSSCG00000010342	0.502447	1e-06	0.522549	0.011304	1e-06
ENSSSCG00000010344	1e-06	0.577174	1e-06	0.493381	0.073599
ENSSSCG00000010345	0.509624	1e-06	0.515267	1e-06	1e-06
ENSSSCG00000010348	0.534958	0.020529	0.488012	1e-06	0.058779
ENSSSCG00000010351	0.179671	1e-06	0.181016	1e-06	1e-06
ENSSSCG00000010352	0.397154	0.587866	0.392642	0.584318	0.008674
ENSSSCG00000010357	0.580385	1e-06	0.625303	1e-06	1e-06
ENSSSCG00000010359	0.09108	1e-06	0.091167	1e-06	1e-06
ENSSSCG00000010360	0.177126	1e-06	0.221627	1e-06	1e-06
ENSSSCG00000010368	0.340693	1e-06	0.273243	1e-06	0.076418
ENSSSCG00000010370	0.502904	1e-06	0.512948	1e-06	1e-06
ENSSSCG00000010380	0.424065	0.128745	0.484549	0.175054	1e-06
ENSSSCG00000010381	0.347674	0.652325	0.344752	0.636248	0.018999
ENSSSCG00000010384	1e-06	0.931134	1e-06	0.841929	0.098559
ENSSSCG00000010385	0.394579	0.414001	0.430875	0.426458	1e-06
ENSSSCG00000010391	0.033861	0.966138	0.076731	0.923267	1e-06
ENSSSCG00000010392	0.231098	0.180553	0.207945	0.181105	0.027265
ENSSSCG00000010394	1e-06	0.074174	1e-06	0.136084	1e-06
ENSSSCG00000010396	0.298124	1e-06	0.162905	1e-06	0.063386
ENSSSCG00000010399	0.495955	0.039317	0.502738	0.052988	1e-06
ENSSSCG00000010400	0.734895	0.099929	0.679245	0.103309	0.13054
ENSSSCG00000010401	0.544374	1e-06	0.508955	1e-06	0.036321
ENSSSCG00000010402	0.439886	0.005025	0.454263	0.021645	1e-06
ENSSSCG00000010403	0.286605	0.538298	0.281066	0.530201	0.011121
ENSSSCG00000010404	0.613656	0.040987	0.603715	0.035709	0.020449
ENSSSCG00000010426	0.084126	0.903659	0.010379	0.806898	0.17517
ENSSSCG00000010428	0.163226	0.305557	0.164104	0.3101	1e-06
ENSSSCG00000010430	0.114246	0.411472	0.115531	0.429204	1e-06
ENSSSCG00000010431	0.457034	1e-06	0.458944	1e-06	1e-06
ENSSSCG00000010433	0.131585	1e-06	0.160457	1e-06	1e-06
ENSSSCG00000010435	0.792532	0.140498	0.781181	0.139431	0.02663
ENSSSCG00000010437	0.308549	1e-06	0.238156	1e-06	0.035021
ENSSSCG00000010440	0.486309	0.106405	0.51598	0.129958	1e-06
ENSSSCG00000010444	0.656655	0.343345	0.628153	0.325652	0.046194
ENSSSCG00000010445	0.151676	0.195568	0.094605	0.168744	0.126713
ENSSSCG00000010446	0.322316	1e-06	0.348285	1e-06	0.004344
ENSSSCG00000010448	0.660861	0.074938	0.673356	0.081273	1e-06
ENSSSCG00000010449	0.275409	0.144241	0.103995	0.198012	0.153861
ENSSSCG00000010450	0.52536	0.280122	0.529451	0.276907	1e-06
ENSSSCG00000010451	0.245663	1e-06	0.20981	1e-06	0.095814
ENSSSCG00000010454	0.001969	1e-06	0.104643	1e-06	0.051496
ENSSSCG00000010455	0.168964	1e-06	0.182099	1e-06	1e-06
ENSSSCG00000010456	0.505486	0.266596	0.498866	0.132078	0.211231
ENSSSCG00000010457	0.376658	1e-06	0.378741	1e-06	1e-06
ENSSSCG00000010459	0.102544	0.824698	0.000146	0.874168	0.102087
ENSSSCG00000010460	0.405011	0.556706	0.404405	0.539778	1e-06
ENSSSCG00000010461	0.183171	0.255991	0.196951	0.275204	1e-06
ENSSSCG00000010464	1e-06	0.546715	1e-06	0.549266	1e-06
ENSSSCG00000010465	0.207351	1e-06	0.222687	1e-06	1e-06
ENSSSCG00000010467	0.499933	1e-06	0.55778	1e-06	1e-06
ENSSSCG00000010468	0.539655	1e-06	0.557119	1e-06	1e-06
ENSSSCG00000010470	0.6902	1e-06	0.697562	1e-06	1e-06
ENSSSCG00000010471	0.440844	0.017886	0.424457	0.000402	0.033119
ENSSSCG00000010473	0.586275	1e-06	0.611778	1e-06	1e-06
ENSSSCG00000010476	0.49952	1e-06	0.503755	0.026277	1e-06
ENSSSCG00000010477	0.204907	1e-06	0.227459	1e-06	1e-06
ENSSSCG00000010478	0.591342	1e-06	0.521634	1e-06	0.108516
ENSSSCG00000010480	0.634215	0.365784	0.614073	0.31878	0.067146
ENSSSCG00000010481	0.612352	1e-06	0.615181	1e-06	1e-06
ENSSSCG00000010483	0.728981	1e-06	0.696252	1e-06	0.037657
ENSSSCG00000010484	0.362301	0.25368	0.367123	0.256666	1e-06
ENSSSCG00000010485	0.194047	0.516025	0.217194	0.493732	1e-06
ENSSSCG00000010486	6.4e-05	0.366742	0.028942	0.354857	1e-06
ENSSSCG00000010489	0.279134	0.720865	0.286395	0.713604	1e-06
ENSSSCG00000010493	0.532826	1e-06	0.556618	1e-06	1e-06
ENSSSCG00000010495	0.614532	1e-06	0.631041	0.005866	1e-06
ENSSSCG00000010497	0.247653	1e-06	0.281154	1e-06	1e-06
ENSSSCG00000010502	0.550497	0.155782	0.549395	0.165062	1e-06
ENSSSCG00000010503	0.48074	0.001466	0.347822	1e-06	0.101141
ENSSSCG00000010504	0.181686	0.268599	0.136884	0.167891	0.118651
ENSSSCG00000010505	0.267612	1e-06	0.194705	1e-06	0.016885
ENSSSCG00000010507	0.580342	0.419658	0.551936	0.443843	1e-06
ENSSSCG00000010508	0.994667	0.005332	0.989162	0.010837	0
ENSSSCG00000010509	0.391809	1e-06	0.375223	1e-06	0.028408
ENSSSCG00000010513	0.871747	1e-06	0.87681	1e-06	1e-06
ENSSSCG00000010514	0.414507	0.179412	0.41503	0.19971	1e-06
ENSSSCG00000010517	0.332574	0.338168	0.33274	0.338191	1e-06
ENSSSCG00000010518	0.61431	0.17632	0.60926	0.150233	0.033495
ENSSSCG00000010519	0.368962	0.299317	0.362965	0.139532	0.097904
ENSSSCG00000010520	0.97484	0.025159	0.963912	0.036087	1e-06
ENSSSCG00000010521	0.045741	1e-06	0.06685	1e-06	1e-06
ENSSSCG00000010522	0.119767	0.293017	0.057319	0.235308	0.076562
ENSSSCG00000010528	0.638346	0.361653	0.637958	0.362041	1e-06
ENSSSCG00000010531	0.619884	1e-06	0.591219	1e-06	0.0366
ENSSSCG00000010532	0.373691	0.380835	0.372702	0.398884	1e-06
ENSSSCG00000010533	0.496319	1e-06	0.47037	1e-06	0.046769
ENSSSCG00000010534	0.957024	0.040112	0.955663	0.041734	1e-06
ENSSSCG00000010535	0.199709	0.484543	0.191915	0.521988	1e-06
ENSSSCG00000010536	0.636563	0.164663	0.6508	0.16627	1e-06
ENSSSCG00000010537	0.300052	0.434499	0.161355	0.274975	0.237598
ENSSSCG00000010538	0.195981	0.101444	0.200358	0.160946	1e-06
ENSSSCG00000010540	0.36889	0.158945	0.368577	0.201347	1e-06
ENSSSCG00000010541	0.74905	0.223578	0.676286	0.159995	0.149945
ENSSSCG00000010542	0.773695	1e-06	0.789858	1e-06	1e-06
ENSSSCG00000010544	0.47241	0.424388	0.475686	0.428911	1e-06
ENSSSCG00000010545	1e-06	0.93736	1e-06	0.850286	0.149712
ENSSSCG00000010546	0.316843	1e-06	0.21966	1e-06	0.071863
ENSSSCG00000010548	0.222466	1e-06	0.240482	1e-06	1e-06
ENSSSCG00000010550	0.260048	1e-06	0.236552	1e-06	0.024904
ENSSSCG00000010551	0.858891	0.141108	0.825984	0.147792	0.026223
ENSSSCG00000010554	0.428735	0.45961	0.438107	0.472821	1e-06
ENSSSCG00000010555	0.948771	0.051229	0.924809	0.065465	0.009725
ENSSSCG00000010563	0.489922	1e-06	0.436084	1e-06	0.086016
ENSSSCG00000010564	0.390206	1e-06	0.412185	1e-06	1e-06
ENSSSCG00000010565	0.984611	0.015389	0.94665	0.029472	0.023878
ENSSSCG00000010566	0.364041	0.21598	0.369412	0.233075	1e-06
ENSSSCG00000010568	0.564624	0.156702	0.568048	0.161061	1e-06
ENSSSCG00000010569	0.022232	1e-06	0.040571	1e-06	1e-06
ENSSSCG00000010570	0.579453	1e-06	0.589207	1e-06	1e-06
ENSSSCG00000010571	0.060464	0.565897	0.045616	0.550759	0.025185
ENSSSCG00000010573	0.490406	1e-06	0.516999	1e-06	1e-06
ENSSSCG00000010574	0.333103	0.226077	0.3219	0.225659	0.064653
ENSSSCG00000010575	0.2467	0.22714	0.241361	0.286521	1e-06
ENSSSCG00000010576	0.151164	1e-06	0.178791	0.013334	1e-06
ENSSSCG00000010577	0.24997	0.750029	0.259832	0.740166	1e-06
ENSSSCG00000010579	0.647215	0.352784	0.646724	0.353275	1e-06
ENSSSCG00000010580	0.312517	0.152421	0.213254	0.162756	0.120005
ENSSSCG00000010584	0.387124	1e-06	0.42144	1e-06	1e-06
ENSSSCG00000010585	0.371104	1e-06	0.335481	1e-06	0.0594
ENSSSCG00000010586	0.40284	1e-06	0.403437	1e-06	1e-06
ENSSSCG00000010589	0.769898	1e-06	0.780793	1e-06	1e-06
ENSSSCG00000010592	0.152193	0.707686	0.119277	0.73216	0.137175
ENSSSCG00000010593	0.420082	0.579917	0.446496	0.553503	1e-06
ENSSSCG00000010594	0.311838	0.461876	0.297487	0.37014	0.114035
ENSSSCG00000010595	0.171207	1e-06	0.187931	1e-06	0.030069
ENSSSCG00000010597	0.013716	1e-06	0.0366	1e-06	1e-06
ENSSSCG00000010599	0.524464	0.129555	0.525904	0.132875	1e-06
ENSSSCG00000010600	0.177064	0.289777	0.152657	0.251837	0.090257
ENSSSCG00000010601	0.513572	0.108264	0.493398	0.088832	0.044822
ENSSSCG00000010603	0.44941	1e-06	0.432937	1e-06	0.016213
ENSSSCG00000010604	0.080232	1e-06	0.066449	1e-06	0.025994
ENSSSCG00000010605	0.365351	1e-06	0.375397	1e-06	0.00538
ENSSSCG00000010606	0.666291	0.005271	0.672818	0.005605	1e-06
ENSSSCG00000010607	0.900454	0.045609	0.90554	0.017781	1e-06
ENSSSCG00000010610	0.519569	0.282183	0.501953	0.27992	0.038253
ENSSSCG00000010613	0.590237	1e-06	0.5931	1e-06	1e-06
ENSSSCG00000010621	0.418821	0.581178	0.432455	0.567544	1e-06
ENSSSCG00000010625	0.249938	0.065788	0.284908	0.039309	1e-06
ENSSSCG00000010626	0.343372	1e-06	0.357142	0.01124	1e-06
ENSSSCG00000010627	0.670968	0.073265	0.663025	0.073995	0.051354
ENSSSCG00000010628	0.456692	1e-06	0.491031	0.056418	1e-06
ENSSSCG00000010629	0.466913	1e-06	0.338472	1e-06	0.129666
ENSSSCG00000010631	0.560886	0.2239	0.56281	0.254088	1e-06
ENSSSCG00000010632	0.204118	0.03674	0.1915	0.03395	0.061238
ENSSSCG00000010635	0.468619	0.53138	0.303791	0.488905	0.207304
ENSSSCG00000010638	0.538588	0.13511	0.537985	0.142259	1e-06
ENSSSCG00000010640	0.783009	1e-06	0.710904	1e-06	0.059338
ENSSSCG00000010644	0.409304	0.428761	0.403113	0.428953	0.008738
ENSSSCG00000010645	0.71109	1e-06	0.637253	1e-06	0.049161
ENSSSCG00000010647	0.507448	1e-06	0.512653	1e-06	1e-06
ENSSSCG00000010648	0.456685	0.135268	0.452583	0.117183	0.015126
ENSSSCG00000010650	0.182188	0.750791	0.182095	0.751249	1e-06
ENSSSCG00000010651	0.612516	1e-06	0.591252	1e-06	0.011282
ENSSSCG00000010654	0.364172	1e-06	0.36783	1e-06	1e-06
ENSSSCG00000010656	0.285138	1e-06	0.274621	1e-06	0.029974
ENSSSCG00000010660	0.550314	0.449685	0.520495	0.438551	0.040954
ENSSSCG00000010665	0.823867	0.037429	0.829822	0.028625	1e-06
ENSSSCG00000010669	0.69507	0.304929	0.701908	0.29809	1e-06
ENSSSCG00000010672	0.011734	1e-06	0.046274	1e-06	1e-06
ENSSSCG00000010674	0.66929	0.113416	0.677761	0.136378	1e-06
ENSSSCG00000010679	0.68693	0.313069	0.664328	0.335671	1e-06
ENSSSCG00000010680	0.534821	0.465179	0.491978	0.451651	0.056371
ENSSSCG00000010681	0.635163	1e-06	0.63758	1e-06	1e-06
ENSSSCG00000010682	0.430399	1e-06	0.459038	1e-06	1e-06
ENSSSCG00000010683	0.031608	1e-06	0.045824	1e-06	1e-06
ENSSSCG00000010685	0.587244	0.194123	0.589295	0.206431	1e-06
ENSSSCG00000010687	0.376824	0.218213	0.36997	0.256711	1e-06
ENSSSCG00000010688	0.381118	1e-06	0.401524	0.032101	1e-06
ENSSSCG00000010690	0.780863	0.00546	0.787613	0.036714	1e-06
ENSSSCG00000010691	0.425427	0.254132	0.362663	0.224698	0.158768
ENSSSCG00000010692	0.558191	1e-06	0.544184	1e-06	0.01612
ENSSSCG00000010699	0.722097	1e-06	0.674027	1e-06	0.034702
ENSSSCG00000010700	0.615572	1e-06	0.636159	1e-06	1e-06
ENSSSCG00000010702	0.431332	1e-06	0.424332	1e-06	0.011751
ENSSSCG00000010706	0.491519	1e-06	0.508621	1e-06	1e-06
ENSSSCG00000010721	0.279396	0.346013	0.318029	0.351776	1e-06
ENSSSCG00000010724	0.345279	0.04095	0.207845	0.15459	0.143625
ENSSSCG00000010725	0.3599	0.361084	0.288607	0.351236	0.083065
ENSSSCG00000010726	0.633482	0.065058	0.640347	0.075486	1e-06
ENSSSCG00000010728	0.093409	1e-06	0.052655	1e-06	0.061983
ENSSSCG00000010732	0.400449	0.238812	0.421613	0.245478	1e-06
ENSSSCG00000010735	1e-06	0.604644	1e-06	0.518453	0.034553
ENSSSCG00000010737	0.228068	0.461609	0.077517	0.458893	0.346974
ENSSSCG00000010738	0.294707	0.310722	0.232001	0.323409	0.128887
ENSSSCG00000010739	0.441583	1e-06	0.479507	1e-06	1e-06
ENSSSCG00000010741	0.481685	0.402139	0.482086	0.402817	1e-06
ENSSSCG00000010744	0.685703	0.081109	0.647728	0.003318	0.104851
ENSSSCG00000010745	0.569341	1e-06	0.555183	1e-06	0.003666
ENSSSCG00000010746	0.154404	1e-06	0.158037	1e-06	1e-06
ENSSSCG00000010747	0.733399	0.266601	0.696672	0.297185	0.006143
ENSSSCG00000010753	0.284205	1e-06	0.350634	1e-06	1e-06
ENSSSCG00000010755	0.502538	0.017648	0.505117	0.034322	1e-06
ENSSSCG00000010757	0.090602	1e-06	0.097885	1e-06	1e-06
ENSSSCG00000010759	0.679154	1e-06	0.634984	1e-06	0.025079
ENSSSCG00000010761	0.278636	1e-06	0.224962	0.012809	0.084263
ENSSSCG00000010762	0.041082	1e-06	0.059971	1e-06	0.040172
ENSSSCG00000010764	0.562537	1e-06	0.498652	1e-06	0.06658
ENSSSCG00000010768	1e-06	0.629571	1e-06	0.595601	0.047591
ENSSSCG00000010770	0.01265	1e-06	0.038158	1e-06	0.020023
ENSSSCG00000010772	0.679308	0.226877	0.667811	0.042605	0.169049
ENSSSCG00000010773	0.506898	0.233782	0.535922	0.225994	1e-06
ENSSSCG00000010779	0.168761	0.075917	0.177158	0.078488	1e-06
ENSSSCG00000010780	0.578232	1e-06	0.505302	1e-06	0.027594
ENSSSCG00000010787	0.118001	1e-06	0.058906	1e-06	0.036065
ENSSSCG00000010794	0.163449	1e-06	0.179179	1e-06	1e-06
ENSSSCG00000010797	0.321389	1e-06	0.245319	1e-06	0.048601
ENSSSCG00000010798	0.426776	1e-06	0.457454	1e-06	1e-06
ENSSSCG00000010799	0.949823	1e-06	0.915624	0.001169	0.083207
ENSSSCG00000010800	0.911272	1e-06	0.892665	1e-06	0.034212
ENSSSCG00000010801	0.369679	0.63032	0.369881	0.630117	1e-06
ENSSSCG00000010802	0.233002	1e-06	0.274875	1e-06	0.03387
ENSSSCG00000010809	0.416288	1e-06	0.341315	1e-06	0.112783
ENSSSCG00000010811	0.447021	0.190179	0.444484	0.188686	1e-06
ENSSSCG00000010817	0.985013	1e-06	0.986366	1e-06	1e-06
ENSSSCG00000010820	0.421825	1e-06	0.437251	1e-06	1e-06
ENSSSCG00000010821	0.554086	1e-06	0.556022	0.012301	1e-06
ENSSSCG00000010822	0.504921	0.249433	0.49712	0.289458	1e-06
ENSSSCG00000010823	0.223945	0.516241	0.22182	0.513875	0.003926
ENSSSCG00000010824	0.947014	1e-06	0.90872	1e-06	0.08152
ENSSSCG00000010826	0.471565	0.528435	0.387897	0.55085	0.061252
ENSSSCG00000010829	0.380169	1e-06	0.379161	1e-06	0.016711
ENSSSCG00000010831	0.417477	0.004869	0.421765	0.017331	1e-06
ENSSSCG00000010832	0.636204	0.087633	0.625233	0.045103	0.060015
ENSSSCG00000010833	0.347098	0.459582	0.381508	0.442072	1e-06
ENSSSCG00000010834	0.746592	1e-06	0.749271	1e-06	1e-06
ENSSSCG00000010835	0.619765	0.220849	0.570161	0.201502	0.09847
ENSSSCG00000010836	0.484761	0.231437	0.468278	0.215049	0.067538
ENSSSCG00000010837	0.562125	1e-06	0.54589	1e-06	0.01858
ENSSSCG00000010840	0.768191	1e-06	0.783099	1e-06	1e-06
ENSSSCG00000010849	0.321946	1e-06	0.235899	1e-06	0.037631
ENSSSCG00000010853	0.649438	1e-06	0.540026	1e-06	0.108263
ENSSSCG00000010854	0.897412	1e-06	0.848115	1e-06	0.017171
ENSSSCG00000010855	0.743924	1e-06	0.736023	1e-06	8.4e-05
ENSSSCG00000010858	0.701132	0.13431	0.701164	0.133555	1e-06
ENSSSCG00000010860	0.354223	1e-06	0.357946	1e-06	1e-06
ENSSSCG00000010861	1e-06	0.900815	1e-06	0.817589	0.086537
ENSSSCG00000010862	0.577583	0.353641	0.576349	0.357711	1e-06
ENSSSCG00000010863	0.416131	0.335618	0.424876	0.342222	1e-06
ENSSSCG00000010865	0.088232	0.439668	0.090526	0.443417	1e-06
ENSSSCG00000010866	0.867725	1e-06	0.783185	1e-06	0.009563
ENSSSCG00000010874	0.238678	1e-06	0.284735	1e-06	1e-06
ENSSSCG00000010876	0.544467	1e-06	0.546328	1e-06	1e-06
ENSSSCG00000010877	0.342221	0.274283	0.380563	0.29577	1e-06
ENSSSCG00000010878	0.649113	1e-06	0.617356	1e-06	0.052601
ENSSSCG00000010879	0.539981	0.143534	0.486738	0.060275	0.115672
ENSSSCG00000010882	0.697202	0.035923	0.636049	1e-06	0.094611
ENSSSCG00000010885	0.92524	1e-06	0.935201	1e-06	1e-06
ENSSSCG00000010894	0.56396	1e-06	0.578384	1e-06	1e-06
ENSSSCG00000010896	0.701339	0.298661	0.699384	0.298181	0.002434
ENSSSCG00000010900	0.530996	1e-06	0.507764	1e-06	0.026448
ENSSSCG00000010903	0.087587	1e-06	0.0927	1e-06	0.098855
ENSSSCG00000010904	0.236386	1e-06	0.259152	0.025168	1e-06
ENSSSCG00000010908	0.49355	0.011935	0.503542	0.027919	1e-06
ENSSSCG00000010911	0.43533	1e-06	0.396766	1e-06	0.044139
ENSSSCG00000010912	0.582939	0.014651	0.561545	1e-06	0.036905
ENSSSCG00000010915	0.718171	1e-06	0.684649	1e-06	0.024503
ENSSSCG00000010922	0.40707	1e-06	0.414712	1e-06	1e-06
ENSSSCG00000010923	0.206423	0.27575	0.208717	0.28035	1e-06
ENSSSCG00000010926	0.877228	0.122771	0.843524	0.15511	0.001365
ENSSSCG00000010928	0.447472	0.30892	0.453703	0.312601	1e-06
ENSSSCG00000010931	0.530348	1e-06	0.527292	1e-06	0.002071
ENSSSCG00000010941	0.638051	0.291121	0.619859	0.226158	0.067407
ENSSSCG00000010943	0.676266	1e-06	0.668049	1e-06	0.000361
ENSSSCG00000010947	0.279843	0.137016	0.280712	0.137884	1e-06
ENSSSCG00000010948	0.556501	1e-06	0.561431	1e-06	1e-06
ENSSSCG00000010949	0.481546	0.167786	0.477097	0.159818	0.00813
ENSSSCG00000010952	0.183533	1e-06	0.197112	1e-06	1e-06
ENSSSCG00000010954	0.135299	0.74414	0.142598	0.748412	1e-06
ENSSSCG00000010955	0.488534	0.416304	0.398629	0.469393	0.099447
ENSSSCG00000010956	0.362255	1e-06	0.371352	1e-06	1e-06
ENSSSCG00000010957	0.475037	1e-06	0.409191	1e-06	0.085956
ENSSSCG00000010959	0.636615	0.358446	0.611259	0.338767	0.049973
ENSSSCG00000010960	0.591794	1e-06	0.59343	1e-06	1e-06
ENSSSCG00000010962	1e-06	0.30214	0.007211	0.306154	1e-06
ENSSSCG00000010966	0.548901	0.05797	0.568306	0.031832	1e-06
ENSSSCG00000010968	0.410962	1e-06	0.439544	1e-06	1e-06
ENSSSCG00000010969	0.76639	1e-06	0.774808	1e-06	1e-06
ENSSSCG00000010971	0.158379	0.510845	0.182911	0.526341	1e-06
ENSSSCG00000010973	0.923125	0.076874	0.987465	0.004207	0.008328
ENSSSCG00000010974	0.332061	1e-06	0.365365	0.022805	1e-06
ENSSSCG00000010980	0.248776	0.526182	0.249816	0.48382	0.033908
ENSSSCG00000010981	0.893443	0.106556	0.887789	0.11221	0
ENSSSCG00000010984	0.117108	0.3907	0.106249	0.382509	0.014759
ENSSSCG00000010987	0.51545	1e-06	0.53588	1e-06	1e-06
ENSSSCG00000010990	0.414394	0.585605	0.406498	0.593501	1e-06
ENSSSCG00000010994	0.305367	1e-06	0.274087	1e-06	0.059283
ENSSSCG00000010995	0.342184	0.657815	0.339438	0.628403	0.032159
ENSSSCG00000010996	0.253917	1e-06	0.281421	1e-06	1e-06
ENSSSCG00000010999	0.793755	1e-06	0.793367	1e-06	1e-06
ENSSSCG00000011001	0.729488	1e-06	0.696152	1e-06	0.021576
ENSSSCG00000011003	0.634446	1e-06	0.529373	1e-06	0.09944
ENSSSCG00000011004	0.322693	1e-06	0.220304	1e-06	0.067316
ENSSSCG00000011010	0.419663	1e-06	0.456501	1e-06	1e-06
ENSSSCG00000011013	0.219705	1e-06	0.238223	1e-06	1e-06
ENSSSCG00000011014	0.458943	0.458852	0.463158	0.46308	1e-06
ENSSSCG00000011018	0.489255	0.510744	0.456486	0.495732	0.04778
ENSSSCG00000011026	0.667165	0.257297	0.567643	0.275363	0.156993
ENSSSCG00000011027	0.839469	1e-06	0.830367	1e-06	0.00747
ENSSSCG00000011028	0.508612	0.336721	0.495685	0.324038	0.01728
ENSSSCG00000011034	0.366579	1e-06	0.190575	0.119545	0.196709
ENSSSCG00000011036	0.300609	1e-06	0.326599	0.00643	1e-06
ENSSSCG00000011037	0.295182	1e-06	0.349551	1e-06	1e-06
ENSSSCG00000011038	0.546838	1e-06	0.548273	1e-06	1e-06
ENSSSCG00000011041	0.526695	1e-06	0.563545	1e-06	1e-06
ENSSSCG00000011042	0.547639	0.074032	0.559039	0.074345	1e-06
ENSSSCG00000011045	0.543031	1e-06	0.532224	1e-06	0.009838
ENSSSCG00000011046	0.410128	1e-06	0.42096	1e-06	0.000379
ENSSSCG00000011047	0.146574	0.853426	0.155409	0.844589	1e-06
ENSSSCG00000011048	0.343415	0.656585	0.317346	0.669829	0.012824
ENSSSCG00000011049	0.652097	1e-06	0.603939	1e-06	0.053342
ENSSSCG00000011051	0.082352	0.917647	0.085173	0.914825	1e-06
ENSSSCG00000011056	0.305641	1e-06	0.315665	1e-06	1e-06
ENSSSCG00000011059	0.840899	1e-06	0.844743	1e-06	1e-06
ENSSSCG00000011061	0.171949	0.163391	0.145206	0.124907	0.046242
ENSSSCG00000011064	0.197463	0.480734	0.195148	0.46706	0.019493
ENSSSCG00000011065	0.695363	0.022031	0.640995	0.018141	0.106725
ENSSSCG00000011068	0.342076	0.274797	0.383054	0.246229	1e-06
ENSSSCG00000011069	0.629922	0.098419	0.636046	0.098165	1e-06
ENSSSCG00000011070	0.85388	0.146119	0.85454	0.145458	1e-06
ENSSSCG00000011071	0.599704	0.089379	0.59921	0.088878	0.001933
ENSSSCG00000011074	0.361214	0.188908	0.363344	0.192806	1e-06
ENSSSCG00000011075	0.371759	1e-06	0.410724	1e-06	1e-06
ENSSSCG00000011076	0.110404	0.24446	0.10544	0.237959	0.01308
ENSSSCG00000011077	0.394462	0.416202	0.343313	0.348298	0.160624
ENSSSCG00000011079	0.515622	0.018234	0.528555	0.014934	1e-06
ENSSSCG00000011080	0.328673	1e-06	0.33661	1e-06	0.008072
ENSSSCG00000011081	0.253613	1e-06	0.285893	1e-06	1e-06
ENSSSCG00000011082	0.787901	0.10993	0.788904	0.132541	1e-06
ENSSSCG00000011085	0.214706	1e-06	0.24586	1e-06	1e-06
ENSSSCG00000011087	1e-06	0.036859	1e-06	0.057796	1e-06
ENSSSCG00000011090	0.017405	0.982595	1e-06	0.882712	0.117287
ENSSSCG00000011101	0.473528	1e-06	0.492858	1e-06	1e-06
ENSSSCG00000011102	0.512279	0.180897	0.524501	0.230884	1e-06
ENSSSCG00000011104	0.05789	1e-06	0.10523	1e-06	1e-06
ENSSSCG00000011106	0.11476	1e-06	0.125824	1e-06	1e-06
ENSSSCG00000011107	0.037778	0.43847	1e-06	0.407185	0.063701
ENSSSCG00000011111	0.356564	0.643435	0.355718	0.605961	1e-06
ENSSSCG00000011112	0.57359	0.065656	0.567591	0.096242	1e-06
ENSSSCG00000011113	0.919746	1e-06	0.934419	1e-06	1e-06
ENSSSCG00000011114	0.452431	1e-06	0.500149	1e-06	1e-06
ENSSSCG00000011117	0.108512	1e-06	0.111114	1e-06	1e-06
ENSSSCG00000011119	0.05041	0.94959	0.081033	0.918965	1e-06
ENSSSCG00000011120	0.229561	1e-06	0.194065	1e-06	0.075226
ENSSSCG00000011121	0.630989	0.064043	0.582855	0.004792	0.124447
ENSSSCG00000011125	0.410191	1e-06	0.411231	1e-06	1e-06
ENSSSCG00000011127	0.299895	1e-06	0.341473	1e-06	1e-06
ENSSSCG00000011128	0.187606	1e-06	0.23645	1e-06	0.036575
ENSSSCG00000011129	1e-06	0.399978	0.015099	0.403485	1e-06
ENSSSCG00000011131	0.399835	1e-06	0.370091	1e-06	0.027952
ENSSSCG00000011133	0.17057	0.212835	0.215212	0.160907	1e-06
ENSSSCG00000011134	0.28038	0.188515	0.26113	0.164254	0.02992
ENSSSCG00000011136	0.501718	0.076236	0.439222	1e-06	0.113871
ENSSSCG00000011137	0.906415	1e-06	0.910662	1e-06	1e-06
ENSSSCG00000011141	0.762121	0.106208	0.730101	0.112521	0.046839
ENSSSCG00000011145	0.699135	0.184331	0.727871	0.201429	1e-06
ENSSSCG00000011147	0.375723	0.289513	0.405897	0.283041	1e-06
ENSSSCG00000011157	0.437581	0.562418	0.428722	0.571276	1e-06
ENSSSCG00000011158	0.557618	1e-06	0.524108	1e-06	0.030328
ENSSSCG00000011160	0.713024	1e-06	0.689497	1e-06	0.048225
ENSSSCG00000011162	0.607674	0.027002	0.607824	0.027099	1e-06
ENSSSCG00000011166	0.194509	1e-06	0.233632	1e-06	1e-06
ENSSSCG00000011167	0.64588	1e-06	0.651207	1e-06	1e-06
ENSSSCG00000011169	0.16609	0.206139	0.176679	0.256672	1e-06
ENSSSCG00000011171	0.715428	0.01984	0.730699	0.031615	1e-06
ENSSSCG00000011176	0.584541	1e-06	0.60031	1e-06	1e-06
ENSSSCG00000011178	0.556182	1e-06	0.549925	1e-06	0.003954
ENSSSCG00000011179	0.3257	0.492413	0.272886	0.434086	0.094409
ENSSSCG00000011181	0.315114	0.176576	0.326561	0.188301	1e-06
ENSSSCG00000011182	0.688996	0.001881	0.692974	0.000339	1e-06
ENSSSCG00000011183	0.81044	1e-06	0.812111	1e-06	1e-06
ENSSSCG00000011186	0.646752	1e-06	0.628596	0.006503	1e-06
ENSSSCG00000011190	0.365905	0.286222	0.38664	0.307918	1e-06
ENSSSCG00000011192	0.61497	1e-06	0.619892	1e-06	1e-06
ENSSSCG00000011193	0.419154	1e-06	0.44998	1e-06	1e-06
ENSSSCG00000011194	0.230014	1e-06	0.251454	1e-06	1e-06
ENSSSCG00000011197	0.751774	1e-06	0.708384	1e-06	0.027183
ENSSSCG00000011198	0.64594	0.158039	0.649835	0.153453	1e-06
ENSSSCG00000011199	0.691726	0.291227	0.700787	0.286628	1e-06
ENSSSCG00000011201	0.806514	1e-06	0.767476	1e-06	0.038385
ENSSSCG00000011205	0.280918	0.016744	0.282837	0.023054	1e-06
ENSSSCG00000011207	0.265833	0.126581	0.207824	0.06492	0.107208
ENSSSCG00000011212	0.305368	0.025894	0.333469	0.019187	1e-06
ENSSSCG00000011213	0.700143	0.061908	0.723528	0.09468	1e-06
ENSSSCG00000011214	0.746414	1e-06	0.746363	1e-06	1e-06
ENSSSCG00000011215	0.508588	0.453692	0.51071	0.46295	1e-06
ENSSSCG00000011216	0.841466	1e-06	0.846004	1e-06	1e-06
ENSSSCG00000011217	0.171701	0.452182	0.158518	0.409851	0.092611
ENSSSCG00000011218	0.272274	0.546141	0.284039	0.548218	1e-06
ENSSSCG00000011226	0.288295	1e-06	0.333281	1e-06	1e-06
ENSSSCG00000011229	0.675753	0.063309	0.678553	0.059127	1e-06
ENSSSCG00000011230	0.807919	1e-06	0.762641	1e-06	0.020117
ENSSSCG00000011233	0.233297	0.766702	0.280879	0.70697	1e-06
ENSSSCG00000011234	0.928999	1e-06	0.895486	0.022816	1e-06
ENSSSCG00000011235	0.558264	0.441735	0.527716	0.416509	0.055774
ENSSSCG00000011236	0.755754	1e-06	0.758135	1e-06	1e-06
ENSSSCG00000011237	0.494589	1e-06	0.520304	1e-06	1e-06
ENSSSCG00000011238	0.325455	0.407863	0.342375	0.397067	1e-06
ENSSSCG00000011239	0.093415	0.164997	0.092174	0.160731	0.003964
ENSSSCG00000011243	0.404225	1e-06	0.405885	1e-06	1e-06
ENSSSCG00000011245	0.186848	1e-06	0.194466	1e-06	1e-06
ENSSSCG00000011246	0.591505	0.332648	0.589776	0.329373	0.005995
ENSSSCG00000011249	0.250675	1e-06	0.267635	1e-06	1e-06
ENSSSCG00000011251	0.086185	0.304718	0.128049	0.311687	1e-06
ENSSSCG00000011253	0.783265	1e-06	0.731503	1e-06	0.014342
ENSSSCG00000011254	0.470831	1e-06	0.476039	1e-06	1e-06
ENSSSCG00000011255	0.433898	1e-06	0.379299	1e-06	0.050947
ENSSSCG00000011256	0.396971	0.266095	0.399263	0.267209	1e-06
ENSSSCG00000011257	0.052039	0.94796	0.05105	0.928351	0.020598
ENSSSCG00000011258	0.218867	0.645542	0.180011	0.565059	0.085831
ENSSSCG00000011261	0.501398	1e-06	0.501923	1e-06	0.005275
ENSSSCG00000011263	0.421109	1e-06	0.45893	1e-06	1e-06
ENSSSCG00000011269	0.003044	0.996955	0.029157	0.970841	1e-06
ENSSSCG00000011270	0.511896	1e-06	0.503086	1e-06	0.012089
ENSSSCG00000011272	0.907341	0.005802	0.856404	1e-06	0.059571
ENSSSCG00000011274	0.47042	1e-06	0.497315	1e-06	1e-06
ENSSSCG00000011277	1e-06	0.99695	1e-06	0.986264	0.00914
ENSSSCG00000011278	0.149722	1e-06	0.187311	1e-06	0.0107
ENSSSCG00000011279	0.366473	0.218594	0.346979	0.192113	0.066162
ENSSSCG00000011280	0.25655	1e-06	0.278653	1e-06	1e-06
ENSSSCG00000011284	0.526526	1e-06	0.531055	1e-06	1e-06
ENSSSCG00000011290	0.386126	0.149355	0.387547	0.116128	0.023481
ENSSSCG00000011292	0.703152	0.003957	0.703319	0.004625	1e-06
ENSSSCG00000011293	0.335256	1e-06	0.408101	1e-06	1e-06
ENSSSCG00000011294	0.795694	1e-06	0.810022	1e-06	1e-06
ENSSSCG00000011295	0.210045	0.189261	0.250891	0.266528	1e-06
ENSSSCG00000011296	0.353705	0.322969	0.342162	0.300441	0.049445
ENSSSCG00000011297	0.04887	0.485362	0.057661	0.503545	1e-06
ENSSSCG00000011298	0.496734	0.148184	0.497402	0.150758	1e-06
ENSSSCG00000011299	0.067119	0.93288	0.077197	0.922801	1e-06
ENSSSCG00000011300	0.682431	0.317568	0.683418	0.316581	1e-06
ENSSSCG00000011301	0.43869	0.35683	0.364695	0.174346	0.258536
ENSSSCG00000011304	0.414618	1e-06	0.375598	1e-06	0.043251
ENSSSCG00000011306	0.667315	1e-06	0.720008	1e-06	1e-06
ENSSSCG00000011307	0.983511	0.016488	0.982886	0.014254	0.002859
ENSSSCG00000011309	0.629598	0.243092	0.624449	0.233347	0.021599
ENSSSCG00000011310	0.144445	0.195409	0.140374	0.15612	0.02983
ENSSSCG00000011312	0.29273	0.361497	0.301706	0.364983	1e-06
ENSSSCG00000011313	0.984354	1e-06	0.994995	1e-06	1e-06
ENSSSCG00000011314	0.436481	0.222428	0.537647	0.119399	1e-06
ENSSSCG00000011316	0.109804	0.890195	0.156214	0.843784	1e-06
ENSSSCG00000011317	0.704504	0.027941	0.705726	0.028516	1e-06
ENSSSCG00000011318	0.492413	1e-06	0.536353	1e-06	1e-06
ENSSSCG00000011322	0.155151	1e-06	0.24698	1e-06	1e-06
ENSSSCG00000011324	0.882736	1e-06	0.882603	1e-06	1e-06
ENSSSCG00000011325	0.024827	0.354038	0.026001	0.378187	1e-06
ENSSSCG00000011329	0.903786	1e-06	0.906413	1e-06	1e-06
ENSSSCG00000011330	0.804279	1e-06	0.799078	0.010935	1e-06
ENSSSCG00000011332	0.652119	1e-06	0.62657	1e-06	0.020074
ENSSSCG00000011336	0.813958	1e-06	0.763188	1e-06	0.018587
ENSSSCG00000011340	0.684624	0.117899	0.683867	0.119474	1e-06
ENSSSCG00000011344	0.214891	0.058116	0.110986	1e-06	0.13403
ENSSSCG00000011346	0.587311	0.116665	0.603826	0.126403	1e-06
ENSSSCG00000011350	0.197699	1e-06	0.241211	1e-06	1e-06
ENSSSCG00000011353	0.432807	1e-06	0.435587	1e-06	1e-06
ENSSSCG00000011355	0.410643	1e-06	0.429978	1e-06	1e-06
ENSSSCG00000011356	0.573695	0.054215	0.5635	0.03377	0.032575
ENSSSCG00000011357	0.305254	1e-06	0.253099	1e-06	0.034135
ENSSSCG00000011358	0.136339	1e-06	0.203904	1e-06	0.064604
ENSSSCG00000011359	0.747884	1e-06	0.749885	1e-06	1e-06
ENSSSCG00000011360	1e-06	0.600825	1e-06	0.587711	1e-06
ENSSSCG00000011363	0.711133	0.121196	0.711087	0.120838	0.000306
ENSSSCG00000011364	0.13744	0.336079	0.150998	0.348481	1e-06
ENSSSCG00000011366	0.655097	1e-06	0.607024	1e-06	0.010247
ENSSSCG00000011367	0.689972	1e-06	0.655353	1e-06	0.058152
ENSSSCG00000011368	0.060141	0.939858	0.066376	0.933622	1e-06
ENSSSCG00000011369	0.32718	0.056889	0.32012	0.037433	0.017519
ENSSSCG00000011370	0.765757	1e-06	0.802119	1e-06	1e-06
ENSSSCG00000011373	0.262831	1e-06	0.285555	1e-06	1e-06
ENSSSCG00000011375	0.446988	1e-06	0.51152	1e-06	1e-06
ENSSSCG00000011376	0.471381	1e-06	0.452816	1e-06	0.016798
ENSSSCG00000011378	0.747967	1e-06	0.746431	1e-06	0.000948
ENSSSCG00000011382	0.954166	1e-06	0.957214	1e-06	1e-06
ENSSSCG00000011384	0.69035	0.120997	0.692169	0.122759	1e-06
ENSSSCG00000011385	0.326693	0.105669	0.332627	0.11092	1e-06
ENSSSCG00000011386	0.006106	1e-06	0.05389	1e-06	1e-06
ENSSSCG00000011387	0.503762	1e-06	0.500972	1e-06	0.003419
ENSSSCG00000011389	0.430085	0.569914	0.413794	0.511602	0.074604
ENSSSCG00000011390	0.392964	1e-06	0.425222	1e-06	1e-06
ENSSSCG00000011391	0.169913	1e-06	0.205445	1e-06	1e-06
ENSSSCG00000011394	0.040838	1e-06	0.085783	0.001464	1e-06
ENSSSCG00000011395	0.289633	1e-06	0.2957	1e-06	1e-06
ENSSSCG00000011397	0.260564	1e-06	0.199387	1e-06	0.086215
ENSSSCG00000011398	0.482664	0.237037	0.502526	0.271524	1e-06
ENSSSCG00000011399	0.720667	0.19687	0.708717	0.194829	0.015538
ENSSSCG00000011400	0.470575	1e-06	0.470952	1e-06	0.001018
ENSSSCG00000011402	0.40428	1e-06	0.434752	1e-06	1e-06
ENSSSCG00000011404	0.619719	0.086824	0.609187	0.117052	1e-06
ENSSSCG00000011405	0.287605	1e-06	0.315678	1e-06	1e-06
ENSSSCG00000011407	0.696623	1e-06	0.696505	1e-06	1e-06
ENSSSCG00000011408	0.481448	1e-06	0.481641	1e-06	1e-06
ENSSSCG00000011410	0.699612	1e-06	0.682052	1e-06	0.002481
ENSSSCG00000011415	0.273913	0.458591	0.191717	0.425061	0.128134
ENSSSCG00000011416	1e-06	0.924196	1e-06	0.921086	0.001335
ENSSSCG00000011417	0.793805	0.184272	0.793381	0.195944	1e-06
ENSSSCG00000011420	0.541729	0.125152	0.54035	0.133162	1e-06
ENSSSCG00000011423	0.387997	1e-06	0.394172	1e-06	1e-06
ENSSSCG00000011424	0.674475	1e-06	0.610115	1e-06	0.147078
ENSSSCG00000011425	0.691728	1e-06	0.692714	1e-06	1e-06
ENSSSCG00000011426	0.307878	1e-06	0.208786	1e-06	0.067502
ENSSSCG00000011432	0.33104	0.39685	0.346179	0.392411	1e-06
ENSSSCG00000011433	1e-06	0.666633	1e-06	0.62514	0.053756
ENSSSCG00000011434	0.506119	0.077762	0.481004	0.051157	0.046609
ENSSSCG00000011435	0.769954	1e-06	0.776784	1e-06	1e-06
ENSSSCG00000011436	0.799083	1e-06	0.733814	1e-06	0.043927
ENSSSCG00000011437	0.279961	0.014671	0.307739	0.066108	1e-06
ENSSSCG00000011438	0.585788	1e-06	0.554296	1e-06	0.022647
ENSSSCG00000011439	0.873423	1e-06	0.879403	1e-06	1e-06
ENSSSCG00000011442	0.336604	0.019391	0.331906	0.021823	0.009432
ENSSSCG00000011443	0.372071	0.424602	0.324313	0.04177	0.288036
ENSSSCG00000011446	0.796421	0.0705	0.815899	0.016324	1e-06
ENSSSCG00000011447	0.434503	0.339344	0.431627	0.332359	0.006767
ENSSSCG00000011448	0.198138	0.540653	0.196362	0.553854	1e-06
ENSSSCG00000011449	0.480046	1e-06	0.49601	0.030947	1e-06
ENSSSCG00000011454	0.76918	0.088701	0.770575	0.055623	0.033869
ENSSSCG00000011455	0.463283	0.158783	0.457597	0.148904	0.037747
ENSSSCG00000011456	0.488684	0.511316	0.484202	0.512056	0.003741
ENSSSCG00000011463	1e-06	0.028967	1e-06	0.052579	1e-06
ENSSSCG00000011465	0.141954	1e-06	0.125452	1e-06	0.105987
ENSSSCG00000011467	0.051411	1e-06	0.100608	1e-06	1e-06
ENSSSCG00000011470	0.373424	0.27882	0.391143	0.292683	1e-06
ENSSSCG00000011471	0.502673	0.497326	0.515883	0.484116	1e-06
ENSSSCG00000011477	0.560795	1e-06	0.564808	1e-06	1e-06
ENSSSCG00000011482	0.389364	1e-06	0.409989	1e-06	1e-06
ENSSSCG00000011489	0.593274	1e-06	0.570756	1e-06	0.019212
ENSSSCG00000011491	0.876608	0.123391	0.888051	0.069978	0.04197
ENSSSCG00000011493	0.321295	1e-06	0.388521	1e-06	1e-06
ENSSSCG00000011494	0.312573	1e-06	0.336918	1e-06	1e-06
ENSSSCG00000011496	1e-06	0.987923	1e-06	0.979704	1e-06
ENSSSCG00000011498	0.723712	1e-06	0.739418	1e-06	1e-06
ENSSSCG00000011499	0.143249	1e-06	0.169191	1e-06	0.001036
ENSSSCG00000011500	0.313784	1e-06	0.325838	1e-06	1e-06
ENSSSCG00000011501	0.734006	0.250792	0.734355	0.25077	1e-06
ENSSSCG00000011504	0.336709	0.065157	0.322654	0.056498	0.025776
ENSSSCG00000011506	0.456899	1e-06	0.484304	1e-06	1e-06
ENSSSCG00000011510	0.273927	1e-06	0.355495	1e-06	1e-06
ENSSSCG00000011511	0.199939	1e-06	0.19967	1e-06	0.01948
ENSSSCG00000011514	0.226334	0.180673	0.216876	0.168035	0.024426
ENSSSCG00000011516	0.412663	1e-06	0.413779	1e-06	1e-06
ENSSSCG00000011518	0.2467	0.573192	0.140954	0.558071	0.18939
ENSSSCG00000011519	0.462076	1e-06	0.457721	1e-06	0.012488
ENSSSCG00000011524	0.190498	1e-06	0.215575	1e-06	1e-06
ENSSSCG00000011527	1e-06	0.044207	1e-06	0.018403	1e-06
ENSSSCG00000011528	0.141955	1e-06	0.145361	1e-06	1e-06
ENSSSCG00000011529	0.393692	0.183408	0.389367	0.165158	0.026829
ENSSSCG00000011530	0.090237	1e-06	0.138	1e-06	1e-06
ENSSSCG00000011531	0.600225	0.0931	0.594252	0.083581	0.015834
ENSSSCG00000011532	0.360902	0.33492	0.30332	0.216036	0.208379
ENSSSCG00000011535	0.707039	1e-06	0.709495	1e-06	1e-06
ENSSSCG00000011540	0.813632	1e-06	0.714951	1e-06	0.098415
ENSSSCG00000011542	0.372314	1e-06	0.390863	1e-06	1e-06
ENSSSCG00000011546	0.494773	1e-06	0.495633	1e-06	1e-06
ENSSSCG00000011548	0.079378	1e-06	0.117301	1e-06	0.053746
ENSSSCG00000011549	0.302406	0.396754	0.269357	0.380767	0.044775
ENSSSCG00000011550	0.484923	1e-06	0.486002	1e-06	1e-06
ENSSSCG00000011551	0.42665	1e-06	0.439415	1e-06	1e-06
ENSSSCG00000011555	0.894231	0.105769	0.832528	0.105403	0.062069
ENSSSCG00000011556	0.290708	0.058821	0.328225	0.098115	1e-06
ENSSSCG00000011559	0.979843	0.020156	0.927838	0.022352	0.049809
ENSSSCG00000011560	0.587315	0.106141	0.591427	0.125167	1e-06
ENSSSCG00000011561	0.326382	0.673617	0.328419	0.653988	0.017592
ENSSSCG00000011562	0.940095	1e-06	0.90796	1e-06	0.031413
ENSSSCG00000011563	0.492634	0.157593	0.493438	0.162953	1e-06
ENSSSCG00000011565	0.701315	0.298684	0.698705	0.301294	1e-06
ENSSSCG00000011569	0.159808	1e-06	0.209099	1e-06	1e-06
ENSSSCG00000011570	0.481459	0.518541	0.486655	0.513343	1e-06
ENSSSCG00000011572	0.356374	1e-06	0.270984	1e-06	0.051927
ENSSSCG00000011576	0.627083	1e-06	0.599441	1e-06	0.023459
ENSSSCG00000011577	0.268931	0.514011	0.291216	0.472484	1e-06
ENSSSCG00000011578	0.402919	1e-06	0.408752	0.023144	1e-06
ENSSSCG00000011579	0.002549	0.99745	0.022112	0.977886	1e-06
ENSSSCG00000011580	0.490425	0.191232	0.513383	0.1775	1e-06
ENSSSCG00000011583	1e-06	0.805769	1e-06	0.773732	0.046847
ENSSSCG00000011587	0.124282	0.021399	1e-06	0.027794	0.170804
ENSSSCG00000011589	0.2417	0.069016	0.247817	0.157572	1e-06
ENSSSCG00000011592	0.382102	1e-06	0.41932	0.001084	1e-06
ENSSSCG00000011593	0.329595	0.603028	0.299397	0.592048	0.061152
ENSSSCG00000011594	0.633257	1e-06	0.561325	1e-06	0.077798
ENSSSCG00000011599	0.076666	0.284227	0.055475	0.246036	0.036067
ENSSSCG00000011600	0.210485	0.789514	0.234698	0.741381	0.02392
ENSSSCG00000011602	0.626561	0.030964	0.615119	0.043207	1e-06
ENSSSCG00000011603	0.123826	1e-06	0.15233	1e-06	1e-06
ENSSSCG00000011604	0.454453	1e-06	0.470395	1e-06	1e-06
ENSSSCG00000011609	0.007812	0.992187	0.019667	0.980331	1e-06
ENSSSCG00000011610	0.418819	0.28812	0.431018	0.28044	1e-06
ENSSSCG00000011611	0.167564	0.207933	0.159636	0.179974	0.030004
ENSSSCG00000011612	0.374981	0.059919	0.392149	0.094717	1e-06
ENSSSCG00000011615	0.516104	1e-06	0.448003	1e-06	0.012131
ENSSSCG00000011616	0.677655	0.269307	0.663908	0.207481	0.046033
ENSSSCG00000011618	0.296935	0.168103	0.304616	0.186408	1e-06
ENSSSCG00000011619	0.596747	1e-06	0.582614	1e-06	0.014987
ENSSSCG00000011620	0.152578	0.201474	0.182706	0.236598	1e-06
ENSSSCG00000011621	0.682718	1e-06	0.698808	1e-06	1e-06
ENSSSCG00000011623	0.557002	1e-06	0.565787	1e-06	1e-06
ENSSSCG00000011624	0.102265	0.416524	0.103578	0.420348	1e-06
ENSSSCG00000011627	0.138548	0.861451	0.134887	0.865111	1e-06
ENSSSCG00000011628	0.346688	1e-06	0.398326	1e-06	1e-06
ENSSSCG00000011629	0.582995	1e-06	0.461306	1e-06	0.099788
ENSSSCG00000011631	0.660519	0.072679	0.636322	0.063733	0.060004
ENSSSCG00000011632	0.29122	1e-06	0.342721	1e-06	1e-06
ENSSSCG00000011635	0.07361	1e-06	0.076527	1e-06	1e-06
ENSSSCG00000011639	0.261534	1e-06	0.281462	1e-06	1e-06
ENSSSCG00000011641	0.178783	1e-06	0.205324	1e-06	1e-06
ENSSSCG00000011642	0.715913	1e-06	0.717268	1e-06	1e-06
ENSSSCG00000011643	0.028092	1e-06	0.05024	1e-06	1e-06
ENSSSCG00000011645	0.780327	0.219672	0.774966	0.219933	0.005101
ENSSSCG00000011650	0.54496	0.132011	0.54017	0.083723	0.036155
ENSSSCG00000011652	0.481537	0.03123	0.488134	0.026249	1e-06
ENSSSCG00000011653	0.65684	0.343159	0.651354	0.339408	0.009238
ENSSSCG00000011662	0.748167	1e-06	0.756369	1e-06	1e-06
ENSSSCG00000011663	0.529174	0.134987	0.489829	0.127497	0.101344
ENSSSCG00000011664	0.593239	1e-06	0.503547	1e-06	0.069046
ENSSSCG00000011670	0.455017	1e-06	0.469288	1e-06	1e-06
ENSSSCG00000011672	0.461229	1e-06	0.353419	1e-06	0.083369
ENSSSCG00000011675	0.459588	0.527511	0.466565	0.532303	1e-06
ENSSSCG00000011676	0.628482	1e-06	0.532944	1e-06	0.11793
ENSSSCG00000011677	0.464583	0.535416	0.460839	0.509981	1e-06
ENSSSCG00000011678	0.262044	1e-06	0.278698	1e-06	1e-06
ENSSSCG00000011679	0.602374	1e-06	0.61073	0.007532	1e-06
ENSSSCG00000011680	0.547837	1e-06	0.559897	0.01893	1e-06
ENSSSCG00000011681	0.2325	1e-06	0.285526	1e-06	1e-06
ENSSSCG00000011684	0.347615	1e-06	0.360425	1e-06	1e-06
ENSSSCG00000011686	0.768672	0.070849	0.7338	0.043847	0.12412
ENSSSCG00000011689	0.361083	1e-06	0.37114	1e-06	1e-06
ENSSSCG00000011690	0.606893	1e-06	0.607952	1e-06	1e-06
ENSSSCG00000011695	0.13844	0.540792	0.163777	0.506529	1e-06
ENSSSCG00000011698	0.359517	0.511981	0.359791	0.512035	1e-06
ENSSSCG00000011699	0.673277	0.293454	0.672104	0.282257	0.010694
ENSSSCG00000011700	0.767206	1e-06	0.789336	1e-06	1e-06
ENSSSCG00000011701	0.118455	0.164217	0.135182	0.190519	1e-06
ENSSSCG00000011704	0.092926	1e-06	0.122031	1e-06	1e-06
ENSSSCG00000011705	0.792413	0.131094	0.81024	0.146634	1e-06
ENSSSCG00000011706	0.072506	0.530894	0.11671	0.586349	1e-06
ENSSSCG00000011708	0.153656	1e-06	0.176337	1e-06	1e-06
ENSSSCG00000011710	0.389561	0.263269	0.393951	0.258969	1e-06
ENSSSCG00000011712	0.487053	1e-06	0.474682	1e-06	1e-06
ENSSSCG00000011713	0.504849	0.47363	0.527296	0.466245	1e-06
ENSSSCG00000011714	0.032304	1e-06	0.049063	1e-06	0.0564
ENSSSCG00000011717	0.262578	1e-06	0.254533	1e-06	0.034106
ENSSSCG00000011720	0.394519	1e-06	0.42348	0.00393	1e-06
ENSSSCG00000011726	0.804739	0.195261	0.799319	0.195106	0.005575
ENSSSCG00000011727	0.535989	0.005923	0.525126	1e-06	0.022205
ENSSSCG00000011729	0.158652	1e-06	0.175382	1e-06	1e-06
ENSSSCG00000011730	1e-06	0.830806	1e-06	0.787644	1e-06
ENSSSCG00000011731	0.422137	0.089989	0.421663	0.089454	0.000774
ENSSSCG00000011732	0.28524	1e-06	0.350007	1e-06	1e-06
ENSSSCG00000011733	0.00075	0.480538	0.053267	0.419934	1e-06
ENSSSCG00000011740	0.436945	1e-06	0.444737	1e-06	0.002165
ENSSSCG00000011741	0.354761	0.409342	0.350931	0.413817	1e-06
ENSSSCG00000011743	0.533899	0.4661	0.49718	0.444717	0.058102
ENSSSCG00000011745	0.265263	0.734737	0.260318	0.738253	0.001428
ENSSSCG00000011746	0.255262	0.358395	0.235908	0.494661	1e-06
ENSSSCG00000011750	0.296189	1e-06	0.344472	1e-06	1e-06
ENSSSCG00000011752	0.624139	1e-06	0.633384	1e-06	1e-06
ENSSSCG00000011755	0.65622	0.172629	0.656934	0.052362	0.167712
ENSSSCG00000011760	0.726586	0.211809	0.754728	0.203049	1e-06
ENSSSCG00000011762	0.203121	0.449947	0.207291	0.449192	1e-06
ENSSSCG00000011763	0.502854	1e-06	0.508323	1e-06	1e-06
ENSSSCG00000011767	0.257428	0.006814	0.262399	0.010147	1e-06
ENSSSCG00000011768	0.536089	1e-06	0.543538	1e-06	1e-06
ENSSSCG00000011769	0.283904	1e-06	0.298877	1e-06	1e-06
ENSSSCG00000011770	0.252504	1e-06	0.260797	1e-06	0.004636
ENSSSCG00000011772	0.587779	1e-06	0.599147	1e-06	1e-06
ENSSSCG00000011775	0.510832	1e-06	0.512627	1e-06	1e-06
ENSSSCG00000011776	0.562202	0.287618	0.570074	0.288074	1e-06
ENSSSCG00000011782	0.127738	1e-06	0.099747	1e-06	0.10227
ENSSSCG00000011783	0.982039	0.01796	0.971401	0.028598	1e-06
ENSSSCG00000011787	0.434691	0.228183	0.435536	0.291584	1e-06
ENSSSCG00000011788	0.62045	1e-06	0.628649	1e-06	1e-06
ENSSSCG00000011791	0.199332	0.729415	0.237684	0.70473	1e-06
ENSSSCG00000011793	0.08342	1e-06	0.130741	1e-06	1e-06
ENSSSCG00000011794	0.503568	0.295897	0.48746	0.249445	0.046601
ENSSSCG00000011795	0.321391	0.52426	0.29838	0.535586	0.024265
ENSSSCG00000011797	0.321441	1e-06	0.356695	1e-06	1e-06
ENSSSCG00000011798	0.425496	0.131219	0.429072	0.145643	1e-06
ENSSSCG00000011802	0.343064	0.43159	0.260704	0.4347	0.090806
ENSSSCG00000011803	0.454397	1e-06	0.44314	1e-06	0.022625
ENSSSCG00000011804	0.500281	0.226588	0.503346	0.251282	1e-06
ENSSSCG00000011806	0.972055	1e-06	0.958962	1e-06	0.035281
ENSSSCG00000011810	0.498909	1e-06	0.450875	1e-06	0.086408
ENSSSCG00000011811	0.281119	1e-06	0.291199	1e-06	1e-06
ENSSSCG00000011819	0.383724	0.125117	0.382069	0.124775	0.001992
ENSSSCG00000011822	0.469167	0.290534	0.474752	0.283822	1e-06
ENSSSCG00000011825	0.721425	0.045578	0.693207	1e-06	0.080259
ENSSSCG00000011826	0.832476	0.104464	0.830813	0.111325	1e-06
ENSSSCG00000011827	0.938817	1e-06	0.939386	1e-06	1e-06
ENSSSCG00000011828	0.266949	0.315438	0.270994	0.31036	1e-06
ENSSSCG00000011831	1e-06	0.986444	1e-06	0.978265	1e-06
ENSSSCG00000011833	0.549852	0.221038	0.545128	0.224573	1e-06
ENSSSCG00000011837	0.154195	0.192031	0.154021	0.239219	1e-06
ENSSSCG00000011841	0.631578	0.296984	0.631915	0.298626	1e-06
ENSSSCG00000011843	0.647102	0.341757	0.632651	0.334156	1e-06
ENSSSCG00000011845	0.692143	0.100344	0.670668	0.047228	0.062062
ENSSSCG00000011846	0.65417	1e-06	0.624727	0.048762	1e-06
ENSSSCG00000011847	0.043097	0.597912	1e-06	0.57981	0.093594
ENSSSCG00000011848	0.332498	0.014251	0.326463	0.013727	0.008083
ENSSSCG00000011849	0.42858	0.216463	0.394644	0.160336	0.115559
ENSSSCG00000011850	0.212969	0.78703	0.299827	0.700171	1e-06
ENSSSCG00000011851	0.657069	1e-06	0.652414	1e-06	1e-06
ENSSSCG00000011854	0.53143	1e-06	0.532259	1e-06	1e-06
ENSSSCG00000011857	0.431233	0.10344	0.432001	0.102742	1e-06
ENSSSCG00000011858	0.605585	1e-06	0.616572	1e-06	1e-06
ENSSSCG00000011859	1e-06	0.76599	1e-06	0.768213	1e-06
ENSSSCG00000011860	0.724526	1e-06	0.727931	0.001521	1e-06
ENSSSCG00000011862	0.899937	1e-06	0.858482	1e-06	0.047391
ENSSSCG00000011864	0.394461	0.339298	0.416573	0.339458	1e-06
ENSSSCG00000011870	0.411168	1e-06	0.462436	1e-06	1e-06
ENSSSCG00000011873	0.496055	0.261744	0.523162	0.258661	1e-06
ENSSSCG00000011874	1e-06	0.011327	1e-06	0.020142	1e-06
ENSSSCG00000011875	0.405179	1e-06	0.401378	1e-06	0.021277
ENSSSCG00000011876	0.215553	0.114684	0.210123	0.097976	0.017171
ENSSSCG00000011877	1e-06	0.426012	1e-06	0.317442	0.106714
ENSSSCG00000011878	0.218127	0.185047	0.021035	1e-06	0.265979
ENSSSCG00000011880	0.244261	0.532898	0.243943	0.565287	1e-06
ENSSSCG00000011881	0.270682	1e-06	0.279931	1e-06	1e-06
ENSSSCG00000011882	0.332708	0.45541	0.361641	0.420512	1e-06
ENSSSCG00000011884	0.493253	0.078501	0.507076	0.072936	1e-06
ENSSSCG00000011885	0.020886	0.289044	1e-06	0.29123	0.032555
ENSSSCG00000011888	0.27845	0.255013	0.281322	0.257358	1e-06
ENSSSCG00000011889	0.737291	1e-06	0.734906	0.008187	1e-06
ENSSSCG00000011890	0.495751	1e-06	0.529822	0.043079	1e-06
ENSSSCG00000011892	0.337996	1e-06	0.369418	1e-06	1e-06
ENSSSCG00000011895	0.63637	0.165751	0.633755	0.184994	1e-06
ENSSSCG00000011896	0.712164	0.102259	0.716729	0.103243	1e-06
ENSSSCG00000011899	0.201545	1e-06	0.260536	1e-06	1e-06
ENSSSCG00000011901	0.339188	1e-06	0.193822	1e-06	0.133143
ENSSSCG00000011903	0.380382	0.405024	0.362062	0.346589	0.064368
ENSSSCG00000011904	0.115698	0.110413	0.138321	0.118601	1e-06
ENSSSCG00000011911	0.090679	0.713989	0.110408	0.695553	1e-06
ENSSSCG00000011912	0.394508	0.096402	0.394063	0.095295	0.001939
ENSSSCG00000011913	0.432645	1e-06	0.470034	1e-06	1e-06
ENSSSCG00000011914	0.461671	0.013101	0.461949	0.010343	1e-06
ENSSSCG00000011915	0.460905	0.420555	0.463045	0.420695	1e-06
ENSSSCG00000011916	0.602589	1e-06	0.625353	1e-06	1e-06
ENSSSCG00000011917	0.075384	1e-06	0.121727	0.008723	1e-06
ENSSSCG00000011923	0.299171	0.344385	0.301763	0.350862	1e-06
ENSSSCG00000011925	0.265918	0.117265	0.297015	0.195694	1e-06
ENSSSCG00000011928	0.414251	0.057112	0.412996	0.050853	0.011132
ENSSSCG00000011929	0.048941	1e-06	0.07692	1e-06	1e-06
ENSSSCG00000011930	0.442298	1e-06	0.428086	1e-06	0.014983
ENSSSCG00000011933	0.637791	0.174324	0.609222	0.136306	0.080123
ENSSSCG00000011936	0.67018	1e-06	0.716557	1e-06	1e-06
ENSSSCG00000011937	0.766377	1e-06	0.768591	1e-06	1e-06
ENSSSCG00000011939	0.452146	0.30233	0.407006	0.312498	0.064958
ENSSSCG00000011940	0.835956	1e-06	0.758828	1e-06	0.041554
ENSSSCG00000011941	0.878195	0.121805	0.877025	0.122974	1e-06
ENSSSCG00000011942	0.005639	1e-06	0.018281	1e-06	0.116383
ENSSSCG00000011943	0.487779	1e-06	0.509606	1e-06	1e-06
ENSSSCG00000011946	0.376878	0.060873	0.320893	0.014679	0.095006
ENSSSCG00000011947	0.298782	0.059092	0.303355	0.060149	1e-06
ENSSSCG00000011949	0.443162	1e-06	0.443292	1e-06	1e-06
ENSSSCG00000011950	0.08888	1e-06	0.115205	1e-06	1e-06
ENSSSCG00000011951	0.181149	0.317399	0.19433	0.34397	1e-06
ENSSSCG00000011953	0.562849	1e-06	0.534827	1e-06	0.028397
ENSSSCG00000011956	0.648177	0.322212	0.573202	0.318677	0.053338
ENSSSCG00000011959	0.564967	0.097217	0.513748	0.047159	0.148905
ENSSSCG00000011961	0.813006	1e-06	0.813987	1e-06	1e-06
ENSSSCG00000011962	0.755861	0.133967	0.741757	0.125187	0.02483
ENSSSCG00000011965	0.077281	1e-06	0.114244	1e-06	1e-06
ENSSSCG00000011968	0.880409	1e-06	0.871894	1e-06	0.013083
ENSSSCG00000011970	0.635804	0.099824	0.635732	0.105694	1e-06
ENSSSCG00000011972	0.232755	1e-06	0.26588	1e-06	1e-06
ENSSSCG00000011973	0.070325	1e-06	0.082021	1e-06	1e-06
ENSSSCG00000011978	0.379785	0.257564	0.268067	0.231951	0.175511
ENSSSCG00000011980	0.44711	0.289927	0.456223	0.312608	1e-06
ENSSSCG00000011996	1e-06	0.422263	1e-06	0.386857	0.034207
ENSSSCG00000011997	0.554055	1e-06	0.528453	1e-06	0.01838
ENSSSCG00000011999	0.017977	1e-06	0.065405	1e-06	1e-06
ENSSSCG00000012000	1e-06	0.965648	1e-06	0.914675	0.043309
ENSSSCG00000012001	0.683009	0.233615	0.66535	0.275937	1e-06
ENSSSCG00000012002	0.468501	0.04144	0.476268	0.044629	1e-06
ENSSSCG00000012006	0.682851	0.043112	0.680608	0.010333	0.032466
ENSSSCG00000012007	0.565883	1e-06	0.590544	0.055903	1e-06
ENSSSCG00000012014	0.121015	1e-06	0.137281	1e-06	1e-06
ENSSSCG00000012018	0.246474	0.289562	0.24523	0.293161	1e-06
ENSSSCG00000012020	0.131745	1e-06	0.138459	0.009888	1e-06
ENSSSCG00000012021	0.835852	0.164148	0.707726	0.149131	0.143143
ENSSSCG00000012022	0.592153	0.380389	0.576481	0.40583	1e-06
ENSSSCG00000012026	0.100003	0.666849	0.152141	0.61533	1e-06
ENSSSCG00000012027	0.12624	0.491095	0.104996	0.464082	0.035563
ENSSSCG00000012029	0.409257	0.013674	0.477747	0.104191	1e-06
ENSSSCG00000012034	0.331498	1e-06	0.366408	1e-06	1e-06
ENSSSCG00000012035	0.623775	1e-06	0.635802	1e-06	1e-06
ENSSSCG00000012037	0.344562	1e-06	0.351416	1e-06	1e-06
ENSSSCG00000012038	1e-06	0.007502	1e-06	0.046622	1e-06
ENSSSCG00000012039	0.557067	0.349569	0.516765	0.30095	0.0635
ENSSSCG00000012040	0.912404	1e-06	0.902004	1e-06	0.023287
ENSSSCG00000012050	0.636481	1e-06	0.654516	1e-06	1e-06
ENSSSCG00000012054	0.48232	0.517679	0.440931	0.453421	0.105647
ENSSSCG00000012055	0.357247	1e-06	0.113973	1e-06	0.030821
ENSSSCG00000012056	0.03184	0.955047	0.07705	0.902907	1e-06
ENSSSCG00000012059	0.453614	0.133302	0.4541	0.131691	1e-06
ENSSSCG00000012061	0.55373	0.44627	0.54579	0.440258	0.01319
ENSSSCG00000012062	0.470783	1e-06	0.474542	1e-06	1e-06
ENSSSCG00000012063	0.832114	0.167885	0.83015	0.152935	0.016914
ENSSSCG00000012066	1e-06	0.667817	1e-06	0.688205	1e-06
ENSSSCG00000012071	0.629697	0.370302	0.633179	0.36682	1e-06
ENSSSCG00000012074	0.532476	1e-06	0.503014	1e-06	0.030179
ENSSSCG00000012075	0.844725	1e-06	0.835804	0.009623	1e-06
ENSSSCG00000012083	0.162423	1e-06	0.170643	1e-06	1e-06
ENSSSCG00000012084	0.683492	1e-06	0.684327	1e-06	1e-06
ENSSSCG00000012087	0.542664	1e-06	0.591132	1e-06	1e-06
ENSSSCG00000012088	0.392663	1e-06	0.363975	1e-06	0.054463
ENSSSCG00000012089	0.07351	1e-06	0.027845	1e-06	1e-06
ENSSSCG00000012314	0.610519	1e-06	0.610909	1e-06	1e-06
ENSSSCG00000012315	0.605523	1e-06	0.552529	1e-06	0.074083
ENSSSCG00000012835	0.315769	1e-06	0.293543	1e-06	0.064969
ENSSSCG00000012836	0.785655	0.214344	0.748364	0.197164	0.054472
ENSSSCG00000012838	0.711386	0.288613	0.711451	0.288547	1e-06
ENSSSCG00000012840	0.015726	0.898246	1e-06	0.8877	0.037903
ENSSSCG00000012843	1e-06	0.234637	0.026807	0.286073	1e-06
ENSSSCG00000012844	0.379802	1e-06	0.382812	1e-06	1e-06
ENSSSCG00000012845	0.673516	0.326483	0.653733	0.333839	0.012427
ENSSSCG00000012846	0.98095	0.01905	0.921632	0.041208	0.03716
ENSSSCG00000012847	0.982377	1e-06	0.953545	1e-06	0.022942
ENSSSCG00000012848	0.460602	1e-06	0.478625	1e-06	1e-06
ENSSSCG00000012850	0.419222	1e-06	0.404822	1e-06	0.020211
ENSSSCG00000012852	0.629228	1e-06	0.577573	1e-06	0.06122
ENSSSCG00000012853	0.144832	1e-06	0.280253	1e-06	0.020181
ENSSSCG00000012855	0.24606	1e-06	0.280198	1e-06	1e-06
ENSSSCG00000012856	0.62943	0.062537	0.6306	0.071343	1e-06
ENSSSCG00000012857	0.989556	1e-06	0.944183	1e-06	0.024778
ENSSSCG00000012859	0.947522	0.052478	0.941058	0.058941	1e-06
ENSSSCG00000012862	0.325746	0.503957	0.327956	0.505458	1e-06
ENSSSCG00000012874	0.802777	0.197222	0.802586	0.197413	1e-06
ENSSSCG00000012875	0.453954	1e-06	0.45654	1e-06	1e-06
ENSSSCG00000012878	0.232738	1e-06	0.263208	1e-06	0.008778
ENSSSCG00000012879	0.967322	0.032677	0.962731	0.032079	0.005189
ENSSSCG00000012880	0.649948	1e-06	0.613542	1e-06	0.017828
ENSSSCG00000012882	0.801465	0.029824	0.799529	0.035911	1e-06
ENSSSCG00000012885	0.442724	1e-06	0.460913	1e-06	1e-06
ENSSSCG00000012886	0.699657	0.071537	0.736349	0.112773	1e-06
ENSSSCG00000012889	0.703784	0.058674	0.706839	0.071033	1e-06
ENSSSCG00000012902	0.242374	1e-06	0.260107	1e-06	1e-06
ENSSSCG00000012903	0.677037	1e-06	0.691647	1e-06	1e-06
ENSSSCG00000012905	0.669189	0.330811	0.669255	0.330743	1e-06
ENSSSCG00000012909	0.747006	1e-06	0.746653	1e-06	1e-06
ENSSSCG00000012911	0.177371	0.822628	0.177111	0.719064	0.103824
ENSSSCG00000012912	0.964429	0.035571	0.947926	0.052073	1e-06
ENSSSCG00000012913	0.277741	1e-06	0.233565	1e-06	0.086696
ENSSSCG00000012915	0.566593	1e-06	0.486296	1e-06	0.214384
ENSSSCG00000012917	0.593043	0.406956	0.585242	0.411068	0.003689
ENSSSCG00000012918	0.36674	1e-06	0.404262	1e-06	1e-06
ENSSSCG00000012920	1e-06	0.609349	1e-06	0.528116	0.077341
ENSSSCG00000012927	0.198704	0.135576	0.217397	0.17736	1e-06
ENSSSCG00000012933	0.240873	0.278993	0.256435	0.293206	1e-06
ENSSSCG00000012934	0.822414	0.177586	0.812726	0.155446	0.031827
ENSSSCG00000012939	0.855935	1e-06	0.772414	1e-06	0.021949
ENSSSCG00000012940	0.463465	0.536534	0.464983	0.535015	1e-06
ENSSSCG00000012941	0.115035	1e-06	0.160913	1e-06	1e-06
ENSSSCG00000012943	0.529963	0.210382	0.522883	0.178672	0.021309
ENSSSCG00000012944	0.060347	1e-06	0.069316	1e-06	1e-06
ENSSSCG00000012950	0.357934	0.114672	0.341974	0.097064	0.056027
ENSSSCG00000012952	0.276386	1e-06	0.276968	1e-06	1e-06
ENSSSCG00000012953	0.714444	1e-06	0.586168	1e-06	0.124669
ENSSSCG00000012955	0.544524	0.455476	0.539475	0.453666	0.006859
ENSSSCG00000012956	0.573726	0.298461	0.56367	0.2856	0.031935
ENSSSCG00000012957	0.281685	0.236634	0.269971	0.231758	0.015606
ENSSSCG00000012959	0.420874	1e-06	0.415803	1e-06	0.079206
ENSSSCG00000012961	0.617898	1e-06	0.631389	1e-06	1e-06
ENSSSCG00000012966	0.373059	0.276924	0.4035	0.288174	1e-06
ENSSSCG00000012967	1e-06	0.017614	0.053042	0.004744	1e-06
ENSSSCG00000012969	0.827756	0.005091	0.856228	0.047964	1e-06
ENSSSCG00000012970	0.920511	1e-06	0.920229	1e-06	1e-06
ENSSSCG00000012973	0.533084	1e-06	0.543307	1e-06	1e-06
ENSSSCG00000012974	0.188432	1e-06	0.213953	1e-06	1e-06
ENSSSCG00000012975	0.075211	1e-06	0.103016	1e-06	0.037229
ENSSSCG00000012981	0.426649	1e-06	0.444534	1e-06	1e-06
ENSSSCG00000012982	0.585958	0.032355	0.622702	0.006733	1e-06
ENSSSCG00000012984	0.433757	0.224367	0.414495	0.151326	0.066459
ENSSSCG00000012985	0.106674	1e-06	0.123969	1e-06	1e-06
ENSSSCG00000012986	0.336586	0.337347	0.339887	0.341483	1e-06
ENSSSCG00000012988	0.41736	0.006973	0.396236	1e-06	0.032056
ENSSSCG00000012992	0.158706	1e-06	0.174388	1e-06	1e-06
ENSSSCG00000012993	0.110539	1e-06	0.126304	1e-06	1e-06
ENSSSCG00000012994	0.304148	0.169495	0.265632	0.162981	0.079548
ENSSSCG00000012995	0.420559	1e-06	0.347753	1e-06	0.08584
ENSSSCG00000012996	0.522134	1e-06	0.505646	1e-06	0.018809
ENSSSCG00000012997	0.860806	0.139193	0.839069	0.16093	0
ENSSSCG00000012999	0.698298	1e-06	0.61078	1e-06	0.051745
ENSSSCG00000013001	0.574504	1e-06	0.537138	1e-06	0.04565
ENSSSCG00000013004	0.10347	0.302044	0.062165	0.070241	0.226617
ENSSSCG00000013008	0.108683	0.035557	0.115037	0.085778	1e-06
ENSSSCG00000013012	0.759742	1e-06	0.656378	1e-06	0.088059
ENSSSCG00000013016	0.399081	1e-06	0.400489	1e-06	1e-06
ENSSSCG00000013017	0.241555	1e-06	0.305965	1e-06	1e-06
ENSSSCG00000013018	0.474529	0.251338	0.509642	0.210774	1e-06
ENSSSCG00000013019	0.511161	1e-06	0.517374	1e-06	1e-06
ENSSSCG00000013020	0.684704	0.138759	0.566927	0.137296	0.213406
ENSSSCG00000013023	0.494205	0.226089	0.472952	0.220625	0.037905
ENSSSCG00000013024	0.158952	1e-06	0.209461	1e-06	1e-06
ENSSSCG00000013028	0.347889	1e-06	0.324882	1e-06	0.035574
ENSSSCG00000013029	0.648769	0.35123	0.638009	0.341441	0.020549
ENSSSCG00000013032	0.644045	0.302226	0.600484	0.35673	1e-06
ENSSSCG00000013034	0.412524	1e-06	0.309051	1e-06	0.098591
ENSSSCG00000013039	0.620231	0.379769	0.594474	0.361119	0.044406
ENSSSCG00000013041	0.623721	1e-06	0.596516	1e-06	0.033108
ENSSSCG00000013043	0.876305	0.123694	0.879035	0.111433	0.009531
ENSSSCG00000013045	0.32645	1e-06	0.272223	1e-06	0.077938
ENSSSCG00000013048	0.436581	1e-06	0.450779	1e-06	1e-06
ENSSSCG00000013049	0.045536	0.206275	0.05885	0.205125	1e-06
ENSSSCG00000013050	0.359692	1e-06	0.368826	1e-06	0.024056
ENSSSCG00000013052	0.80597	0.194029	0.757106	0.205245	0.037649
ENSSSCG00000013054	0.940842	0.059158	0.946554	0.053444	1e-06
ENSSSCG00000013057	0.093935	0.503883	0.100477	0.4891	1e-06
ENSSSCG00000013060	0.630914	0.291865	0.567475	0.134015	0.226241
ENSSSCG00000013061	0.531673	0.156377	0.572552	0.172016	1e-06
ENSSSCG00000013062	0.104456	0.079865	0.125	0.091077	1e-06
ENSSSCG00000013063	0.469076	1e-06	0.516704	1e-06	1e-06
ENSSSCG00000013064	0.35543	1e-06	0.177615	1e-06	0.0951
ENSSSCG00000013066	0.362047	0.065475	0.362059	0.065672	1e-06
ENSSSCG00000013072	0.503519	0.071704	0.467235	0.049752	0.076505
ENSSSCG00000013073	0.41512	1e-06	0.398212	1e-06	0.012392
ENSSSCG00000013074	0.784142	0.06813	0.703937	1e-06	0.152825
ENSSSCG00000013078	0.527446	0.371812	0.284874	0.357647	0.294378
ENSSSCG00000013079	0.529862	0.311319	0.48425	0.239208	0.114956
ENSSSCG00000013083	0.669148	0.007994	0.686323	0.019236	1e-06
ENSSSCG00000013084	0.584155	1e-06	0.565709	1e-06	0.012799
ENSSSCG00000013086	0.544251	1e-06	0.548317	1e-06	1e-06
ENSSSCG00000013087	0.606656	0.393343	0.594977	0.381173	0.023849
ENSSSCG00000013092	0.136862	1e-06	0.117458	1e-06	0.090018
ENSSSCG00000013093	0.517952	1e-06	0.518519	1e-06	1e-06
ENSSSCG00000013094	0.82841	0.038698	0.840657	0.043712	1e-06
ENSSSCG00000013100	0.926767	1e-06	0.933046	1e-06	1e-06
ENSSSCG00000013102	0.498913	0.029658	0.497897	0.034399	1e-06
ENSSSCG00000013105	0.470039	0.414488	0.475994	0.427374	1e-06
ENSSSCG00000013106	0.627806	1e-06	0.668606	1e-06	1e-06
ENSSSCG00000013107	0.458881	1e-06	0.47183	1e-06	1e-06
ENSSSCG00000013110	0.286674	1e-06	0.296934	0.011883	1e-06
ENSSSCG00000013111	0.493739	1e-06	0.518809	0.023786	1e-06
ENSSSCG00000013113	0.352129	1e-06	0.313134	1e-06	0.051182
ENSSSCG00000013114	0.157364	1e-06	0.135187	1e-06	0.100403
ENSSSCG00000013115	0.617959	0.213825	0.641095	0.19636	1e-06
ENSSSCG00000013117	1e-06	0.034139	1e-06	0.056535	1e-06
ENSSSCG00000013118	0.290252	0.253407	0.296174	0.262135	1e-06
ENSSSCG00000013119	0.347471	1e-06	0.362547	1e-06	1e-06
ENSSSCG00000013124	0.359607	1e-06	0.227281	1e-06	0.138338
ENSSSCG00000013125	0.289388	0.591876	0.286545	0.587954	0.006877
ENSSSCG00000013145	0.381814	0.401211	0.38986	0.409405	1e-06
ENSSSCG00000013147	0.502748	1e-06	0.48863	1e-06	0.020953
ENSSSCG00000013148	0.691251	1e-06	0.600713	1e-06	0.055188
ENSSSCG00000013155	0.446577	1e-06	0.475094	0.020847	1e-06
ENSSSCG00000013174	0.506059	0.151359	0.512651	0.181679	1e-06
ENSSSCG00000013177	0.774071	1e-06	0.785974	1e-06	1e-06
ENSSSCG00000013178	0.489255	1e-06	0.514095	1e-06	1e-06
ENSSSCG00000013181	0.560997	1e-06	0.560812	1e-06	1e-06
ENSSSCG00000013223	0.356542	0.316463	0.379543	0.332338	1e-06
ENSSSCG00000013226	0.245034	0.541501	0.255004	0.542075	1e-06
ENSSSCG00000013227	0.179263	0.371913	0.17922	0.349399	0.023003
ENSSSCG00000013231	0.372837	1e-06	0.286154	1e-06	0.049248
ENSSSCG00000013232	0.366338	1e-06	0.267258	1e-06	0.027407
ENSSSCG00000013233	0.804948	0.107003	0.80332	0.115774	1e-06
ENSSSCG00000013235	0.791077	1e-06	0.809863	1e-06	1e-06
ENSSSCG00000013237	0.374073	0.379945	0.354611	0.383275	0.021207
ENSSSCG00000013238	0.404872	1e-06	0.38884	1e-06	0.035224
ENSSSCG00000013239	0.857707	0.032264	0.857749	0.022772	0.011448
ENSSSCG00000013241	0.91125	1e-06	0.883088	0.0268	1e-06
ENSSSCG00000013242	0.538769	1e-06	0.520689	1e-06	0.016967
ENSSSCG00000013243	0.531862	1e-06	0.551898	1e-06	1e-06
ENSSSCG00000013244	0.155291	1e-06	0.168003	1e-06	1e-06
ENSSSCG00000013245	0.247244	0.405436	0.284765	0.420455	1e-06
ENSSSCG00000013246	0.324571	1e-06	0.342473	0.042294	1e-06
ENSSSCG00000013248	0.185887	0.814112	0.195298	0.8047	1e-06
ENSSSCG00000013249	0.768457	0.190911	0.778596	0.192286	1e-06
ENSSSCG00000013256	0.393166	0.252163	0.390061	0.232448	0.01802
ENSSSCG00000013257	0.60102	1e-06	0.618433	0.000909	1e-06
ENSSSCG00000013258	0.657374	0.001897	0.652679	1e-06	0.025197
ENSSSCG00000013259	0.617509	1e-06	0.634618	1e-06	1e-06
ENSSSCG00000013260	0.735405	1e-06	0.739178	1e-06	1e-06
ENSSSCG00000013261	0.375841	0.039859	0.367021	0.037416	0.019252
ENSSSCG00000013262	0.638686	1e-06	0.649461	0.009978	1e-06
ENSSSCG00000013263	0.582261	0.042817	0.568969	0.102196	1e-06
ENSSSCG00000013266	0.292266	1e-06	0.298039	1e-06	1e-06
ENSSSCG00000013267	0.894838	0.105162	0.845053	0.129819	0.025128
ENSSSCG00000013270	0.221613	1e-06	0.228865	1e-06	1e-06
ENSSSCG00000013273	0.298466	0.227644	0.272967	0.120939	0.096341
ENSSSCG00000013276	0.495012	0.440951	0.494828	0.443214	1e-06
ENSSSCG00000013281	0.086781	0.617868	0.08997	0.62552	1e-06
ENSSSCG00000013282	0.864449	0.135551	0.858925	0.141073	1e-06
ENSSSCG00000013284	0.456245	1e-06	0.458038	1e-06	1e-06
ENSSSCG00000013285	0.194858	0.466353	0.197144	0.468217	1e-06
ENSSSCG00000013286	0.093608	0.15864	0.089559	0.144611	0.018851
ENSSSCG00000013292	0.79365	0.20635	0.783028	0.17248	0.044492
ENSSSCG00000013295	0.693097	1e-06	0.648046	1e-06	0.040773
ENSSSCG00000013296	0.570324	1e-06	0.542408	1e-06	0.022638
ENSSSCG00000013297	0.506068	0.491805	0.554428	0.440532	1e-06
ENSSSCG00000013298	0.499076	1e-06	0.499051	1e-06	0.000257
ENSSSCG00000013299	0.464795	0.535204	0.484573	0.515426	1e-06
ENSSSCG00000013300	0.268672	0.731328	0.277479	0.722519	1e-06
ENSSSCG00000013304	0.11749	0.176449	0.117951	0.215469	1e-06
ENSSSCG00000013305	0.484167	0.515833	0.463793	0.501774	0.034432
ENSSSCG00000013307	0.483528	0.014993	0.420496	0.013962	0.113194
ENSSSCG00000013308	0.563192	1e-06	0.567468	1e-06	1e-06
ENSSSCG00000013311	0.283846	1e-06	0.261144	1e-06	0.039407
ENSSSCG00000013312	0.407045	0.234358	0.391271	0.216142	0.032392
ENSSSCG00000013313	0.311784	0.246713	0.313132	0.246759	1e-06
ENSSSCG00000013314	0.612669	1e-06	0.62644	1e-06	1e-06
ENSSSCG00000013315	0.812019	1e-06	0.816545	1e-06	1e-06
ENSSSCG00000013320	0.140772	0.59522	0.135128	0.570372	0.020982
ENSSSCG00000013321	0.359519	1e-06	0.361225	1e-06	0.048094
ENSSSCG00000013326	1e-06	0.367403	1e-06	0.366088	0.011243
ENSSSCG00000013327	0.160401	1e-06	0.123925	1e-06	0.068783
ENSSSCG00000013328	0.164407	1e-06	0.174198	1e-06	0.003396
ENSSSCG00000013331	0.525366	1e-06	0.527716	1e-06	0.000177
ENSSSCG00000013332	0.249429	1e-06	0.251989	1e-06	1e-06
ENSSSCG00000013333	1e-06	0.227589	1e-06	0.270134	1e-06
ENSSSCG00000013335	0.232714	0.590793	0.23943	0.589314	1e-06
ENSSSCG00000013336	0.302665	1e-06	0.298743	1e-06	0.020491
ENSSSCG00000013337	0.582639	1e-06	0.528687	1e-06	0.090118
ENSSSCG00000013340	0.393715	0.200557	0.405262	0.224221	1e-06
ENSSSCG00000013341	0.713879	1e-06	0.627838	1e-06	0.066227
ENSSSCG00000013344	0.936825	0.03	0.938215	0.036308	1e-06
ENSSSCG00000013347	0.667583	1e-06	0.685796	0.027484	1e-06
ENSSSCG00000013351	0.073985	0.926014	0.037749	0.962249	1e-06
ENSSSCG00000013352	0.108567	0.424748	0.086654	0.397801	0.030774
ENSSSCG00000013360	0.432779	1e-06	0.35031	1e-06	0.087266
ENSSSCG00000013361	0.403295	0.544205	0.408237	0.541725	1e-06
ENSSSCG00000013362	0.680695	0.028288	0.675573	0.012856	0.045214
ENSSSCG00000013366	0.37195	1e-06	0.352855	1e-06	0.043836
ENSSSCG00000013367	0.563157	1e-06	0.59767	0.023635	1e-06
ENSSSCG00000013375	0.31478	1e-06	0.32303	1e-06	1e-06
ENSSSCG00000013377	0.490137	1e-06	0.506843	1e-06	1e-06
ENSSSCG00000013378	0.197552	1e-06	0.13155	1e-06	0.022946
ENSSSCG00000013382	0.476082	0.380527	0.476453	0.409668	1e-06
ENSSSCG00000013385	0.222886	1e-06	0.287547	0.048209	1e-06
ENSSSCG00000013387	0.384131	0.364342	0.381615	0.350171	0.011055
ENSSSCG00000013388	0.252153	0.276831	0.237987	0.187745	0.07391
ENSSSCG00000013389	0.783973	0.216027	0.780682	0.219317	1e-06
ENSSSCG00000013391	0.467553	0.359158	0.475118	0.377383	1e-06
ENSSSCG00000013392	0.245648	1e-06	0.253726	1e-06	1e-06
ENSSSCG00000013393	0.725271	0.274728	0.724441	0.275558	1e-06
ENSSSCG00000013395	0.324264	0.231578	0.271218	0.191311	0.144669
ENSSSCG00000013397	0.442188	1e-06	0.388819	1e-06	0.03984
ENSSSCG00000013399	0.051874	1e-06	0.003595	1e-06	0.087745
ENSSSCG00000013402	0.121448	1e-06	0.136235	1e-06	1e-06
ENSSSCG00000013403	0.396196	0.379566	0.36685	0.322314	0.072653
ENSSSCG00000013405	0.602125	1e-06	0.614609	1e-06	1e-06
ENSSSCG00000013406	0.566753	0.433246	0.575556	0.424443	1e-06
ENSSSCG00000013408	0.489116	1e-06	0.492228	1e-06	1e-06
ENSSSCG00000013409	0.13051	0.869489	0.128922	0.863475	0.007602
ENSSSCG00000013410	0.496617	0.08289	0.447013	0.085174	0.086395
ENSSSCG00000013411	0.326263	0.024148	0.32586	0.023633	0.000695
ENSSSCG00000013416	0.208337	0.094072	0.111855	0.008951	0.15402
ENSSSCG00000013417	1e-06	0.619139	1e-06	0.552884	0.075378
ENSSSCG00000013419	0.407076	1e-06	0.422939	1e-06	1e-06
ENSSSCG00000013421	0.001313	0.032579	1e-06	0.024847	0.009079
ENSSSCG00000013423	0.064174	1e-06	0.083511	1e-06	1e-06
ENSSSCG00000013425	0.58277	1e-06	0.591057	1e-06	1e-06
ENSSSCG00000013426	0.338638	0.661361	0.315792	0.684207	1e-06
ENSSSCG00000013427	0.952403	0.047596	0.932797	0.067201	1e-06
ENSSSCG00000013429	0.485252	1e-06	0.485351	1e-06	1e-06
ENSSSCG00000013432	0.122827	1e-06	0.215987	1e-06	1e-06
ENSSSCG00000013433	0.56244	1e-06	0.493532	1e-06	0.05895
ENSSSCG00000013437	0.219833	0.429692	0.20675	0.435558	0.034543
ENSSSCG00000013440	0.420249	1e-06	0.397402	1e-06	0.026103
ENSSSCG00000013442	0.713843	1e-06	0.664675	1e-06	0.02788
ENSSSCG00000013446	0.81299	1e-06	0.783735	1e-06	0.015209
ENSSSCG00000013455	0.814464	1e-06	0.778958	1e-06	0.037877
ENSSSCG00000013457	0.438782	1e-06	0.427738	1e-06	0.01457
ENSSSCG00000013460	0.792807	0	0.986477	0	0.007212
ENSSSCG00000013461	1e-06	0.654172	1e-06	0.645909	0.025789
ENSSSCG00000013464	0.580509	0.321171	0.439481	0.249575	0.186639
ENSSSCG00000013467	0.31586	1e-06	0.31852	1e-06	1e-06
ENSSSCG00000013468	0.649408	0.248276	0.661979	0.261278	1e-06
ENSSSCG00000013469	0.708862	1e-06	0.655663	1e-06	0.07377
ENSSSCG00000013471	0.490505	1e-06	0.506393	1e-06	1e-06
ENSSSCG00000013473	0.640107	1e-06	0.658759	1e-06	1e-06
ENSSSCG00000013474	0.567179	0.240195	0.548655	0.225082	0.047193
ENSSSCG00000013475	0.877503	1e-06	0.844897	1e-06	0.004284
ENSSSCG00000013476	0.124948	1e-06	0.009908	1e-06	0.024292
ENSSSCG00000013478	0.293785	1e-06	0.29973	1e-06	1e-06
ENSSSCG00000013481	0.250355	1e-06	0.256179	1e-06	1e-06
ENSSSCG00000013490	0.489377	1e-06	0.507408	1e-06	1e-06
ENSSSCG00000013491	0.355259	1e-06	0.364683	1e-06	1e-06
ENSSSCG00000013492	0.45965	1e-06	0.461241	1e-06	1e-06
ENSSSCG00000013495	0.353674	1e-06	0.327738	1e-06	0.046932
ENSSSCG00000013496	0.434568	1e-06	0.350955	1e-06	0.105876
ENSSSCG00000013497	0.612838	1e-06	0.571043	1e-06	0.036951
ENSSSCG00000013498	0.638844	1e-06	0.598389	1e-06	0.044729
ENSSSCG00000013499	0.308436	1e-06	0.315459	1e-06	1e-06
ENSSSCG00000013503	0.364896	0.481809	0.335528	0.448679	0.059124
ENSSSCG00000013505	0.51376	1e-06	0.548206	1e-06	1e-06
ENSSSCG00000013506	0.159623	1e-06	0.1659	1e-06	1e-06
ENSSSCG00000013509	1e-06	0.435606	0.006074	0.465296	1e-06
ENSSSCG00000013510	0.970635	0.029364	0.966218	0.03378	1e-06
ENSSSCG00000013511	0.350847	1e-06	0.310295	1e-06	0.061047
ENSSSCG00000013517	1e-06	0.256926	0.005849	0.286234	1e-06
ENSSSCG00000013522	0.579487	0.134229	0.546028	0.081713	0.084598
ENSSSCG00000013523	0.729523	0.074676	0.729975	0.098465	1e-06
ENSSSCG00000013530	0.547708	0.238362	0.549884	0.253724	1e-06
ENSSSCG00000013532	0.044673	1e-06	0.066286	1e-06	1e-06
ENSSSCG00000013533	0.247569	1e-06	0.176051	1e-06	0.061203
ENSSSCG00000013534	0.417696	1e-06	0.462801	0.003479	1e-06
ENSSSCG00000013538	0.594362	0.090892	0.592515	0.12246	1e-06
ENSSSCG00000013539	0.742647	1e-06	0.742733	1e-06	1e-06
ENSSSCG00000013545	0.411464	1e-06	0.422939	1e-06	1e-06
ENSSSCG00000013546	0.554146	0.168396	0.514692	0.124958	0.066802
ENSSSCG00000013551	0.612539	0.165165	0.631713	0.121844	1e-06
ENSSSCG00000013552	0.491506	0.269039	0.49476	0.266174	1e-06
ENSSSCG00000013553	0.486108	1e-06	0.509116	1e-06	1e-06
ENSSSCG00000013554	0.097861	0.427176	0.099851	0.427349	1e-06
ENSSSCG00000013556	0.495317	0.500046	0.496342	0.498491	1e-06
ENSSSCG00000013566	0.849733	1e-06	0.860584	1e-06	1e-06
ENSSSCG00000013568	0.416683	1e-06	0.417822	1e-06	0.020833
ENSSSCG00000013570	0.960004	1e-06	0.949702	1e-06	0.050297
ENSSSCG00000013576	0.89489	1e-06	0.893437	1e-06	1e-06
ENSSSCG00000013583	0.435865	1e-06	0.380246	1e-06	0.043938
ENSSSCG00000013584	0.364377	1e-06	0.381608	1e-06	1e-06
ENSSSCG00000013585	0.016032	1e-06	1e-06	1e-06	0.063818
ENSSSCG00000013586	0.80164	0.198359	0.802983	0.197016	1e-06
ENSSSCG00000013588	0.273873	1e-06	0.320642	1e-06	1e-06
ENSSSCG00000013589	0.427604	1e-06	0.390217	1e-06	0.077029
ENSSSCG00000013591	0.516777	1e-06	0.514683	0.030138	1e-06
ENSSSCG00000013592	0.075335	0.070382	0.084196	0.077474	1e-06
ENSSSCG00000013595	0.030973	0.969026	0.078271	0.87071	0.051019
ENSSSCG00000013598	1e-06	0.898667	1e-06	0.877799	0.022179
ENSSSCG00000013599	0.210779	0.587788	0.231604	0.591623	1e-06
ENSSSCG00000013600	0.629573	0.095245	0.579574	1e-06	0.107587
ENSSSCG00000013601	0.735075	0.118695	0.735713	0.144186	1e-06
ENSSSCG00000013602	0.152725	1e-06	0.228659	1e-06	1e-06
ENSSSCG00000013604	0.421976	0.064345	0.496517	0.067608	1e-06
ENSSSCG00000013613	0.679743	1e-06	0.684591	0.007753	1e-06
ENSSSCG00000013616	0.664633	0.335366	0.657354	0.342644	1e-06
ENSSSCG00000013617	0.110963	0.853328	0.070833	0.828223	0.052262
ENSSSCG00000013618	0.150752	1e-06	0.155076	1e-06	1e-06
ENSSSCG00000013622	0.905277	1e-06	0.894089	1e-06	0.021187
ENSSSCG00000013625	0.582809	1e-06	0.57292	1e-06	0.008048
ENSSSCG00000013627	0.974471	1e-06	0.978234	1e-06	1e-06
ENSSSCG00000013629	0.66898	0.212556	0.671963	0.20107	1e-06
ENSSSCG00000013630	0.421481	1e-06	0.454715	1e-06	1e-06
ENSSSCG00000013632	0.215543	0.110895	0.250814	0.098963	1e-06
ENSSSCG00000013633	0.325596	0.244915	0.297297	0.327941	1e-06
ENSSSCG00000013635	0.970884	1e-06	0.970057	1e-06	1e-06
ENSSSCG00000013637	0.286161	0.280031	0.297114	0.278419	1e-06
ENSSSCG00000013638	0.328447	0.621487	0.336908	0.603507	1e-06
ENSSSCG00000013639	0.450541	0.133305	0.423665	0.14055	0.065056
ENSSSCG00000013642	1e-06	0.058056	1e-06	0.076207	1e-06
ENSSSCG00000013643	0.280464	1e-06	0.283429	1e-06	1e-06
ENSSSCG00000013645	0.488565	1e-06	0.521737	1e-06	1e-06
ENSSSCG00000013647	0.26529	0.173744	0.186572	0.020494	0.149923
ENSSSCG00000013648	0.46796	1e-06	0.471563	1e-06	0.000432
ENSSSCG00000013649	0.59621	1e-06	0.621905	1e-06	1e-06
ENSSSCG00000013650	0.428712	0.424612	0.451562	0.395258	1e-06
ENSSSCG00000013653	0.194514	0.161782	0.218007	0.174893	1e-06
ENSSSCG00000013654	0.391916	1e-06	0.413459	1e-06	1e-06
ENSSSCG00000013655	0.179638	0.370192	0.172859	0.376789	0.008052
ENSSSCG00000013656	0.148994	0.042978	0.111961	1e-06	0.051021
ENSSSCG00000013658	0.302515	0.108708	0.267473	0.093095	0.073644
ENSSSCG00000013659	0.262986	0.160842	0.271994	0.160805	1e-06
ENSSSCG00000013661	0.763684	1e-06	0.680961	1e-06	0.040696
ENSSSCG00000013662	0.971869	0.02813	0.960219	0.039781	0
ENSSSCG00000013663	1e-06	0.553497	1e-06	0.50824	0.0837
ENSSSCG00000013664	0.5019	0.293769	0.478829	0.27473	0.046892
ENSSSCG00000013670	0.625391	1e-06	0.653149	1e-06	1e-06
ENSSSCG00000013715	0.355801	0.251887	0.258459	0.228345	0.143444
ENSSSCG00000013720	0.759234	0.210803	0.764607	0.210394	1e-06
ENSSSCG00000013721	0.792318	0.041049	0.791844	0.043599	1e-06
ENSSSCG00000013722	0.85768	0.14232	0.851111	0.148888	0
ENSSSCG00000013723	0.912467	0.087532	0.898185	0.075215	0.026599
ENSSSCG00000013725	0.854115	1e-06	0.766062	1e-06	0.020667
ENSSSCG00000013726	0.83116	1e-06	0.832119	1e-06	1e-06
ENSSSCG00000013729	0.140808	0.702783	0.130778	0.681773	0.02241
ENSSSCG00000013731	0.530795	1e-06	0.583234	1e-06	1e-06
ENSSSCG00000013732	0.199159	0.128898	0.124252	1e-06	0.177952
ENSSSCG00000013733	0.232918	0.223534	0.22686	0.212409	0.034738
ENSSSCG00000013734	0.434436	1e-06	0.451429	1e-06	1e-06
ENSSSCG00000013735	0.271632	1e-06	0.316976	1e-06	1e-06
ENSSSCG00000013736	0.634195	1e-06	0.555679	1e-06	0.056674
ENSSSCG00000013740	0.380231	0.619768	0.379996	0.61978	0.000223
ENSSSCG00000013742	0.315841	1e-06	0.343892	1e-06	1e-06
ENSSSCG00000013744	0.141617	0.308404	0.176472	0.317856	1e-06
ENSSSCG00000013745	1e-06	0.451139	1e-06	0.46019	1e-06
ENSSSCG00000013746	0.574804	1e-06	0.574763	1e-06	1e-06
ENSSSCG00000013747	0.356668	1e-06	0.358455	0.018955	1e-06
ENSSSCG00000013751	0.727143	0.020383	0.728101	0.019862	1e-06
ENSSSCG00000013752	0.728789	0.27121	0.689852	0.21195	0.098198
ENSSSCG00000013753	0.36853	1e-06	0.36939	1e-06	1e-06
ENSSSCG00000013754	0.294228	1e-06	0.323324	1e-06	1e-06
ENSSSCG00000013755	0.339035	1e-06	0.325663	1e-06	0.037276
ENSSSCG00000013756	0.462075	1e-06	0.519402	1e-06	1e-06
ENSSSCG00000013758	0.301016	1e-06	0.32463	1e-06	1e-06
ENSSSCG00000013760	0.158552	1e-06	0.179276	1e-06	0.056291
ENSSSCG00000013762	1e-06	0.859929	1e-06	0.837028	0.048366
ENSSSCG00000013763	0.408273	1e-06	0.443282	1e-06	1e-06
ENSSSCG00000013764	0.390034	1e-06	0.440752	1e-06	1e-06
ENSSSCG00000013765	0.512373	1e-06	0.513044	1e-06	1e-06
ENSSSCG00000013766	0.59455	1e-06	0.594521	1e-06	1e-06
ENSSSCG00000013767	0.300815	1e-06	0.31974	1e-06	0.030795
ENSSSCG00000013769	0.001312	0.800341	1e-06	0.790759	0.032348
ENSSSCG00000013771	0.791625	1e-06	0.832713	1e-06	1e-06
ENSSSCG00000013772	0.26802	0.121114	0.204291	0.035929	0.124626
ENSSSCG00000013775	0.555851	1e-06	0.508262	1e-06	0.069431
ENSSSCG00000013776	0.092004	1e-06	0.12362	1e-06	1e-06
ENSSSCG00000013777	0.464203	0.063882	0.39134	1e-06	0.139855
ENSSSCG00000013779	0.543794	1e-06	0.552886	1e-06	1e-06
ENSSSCG00000013782	0.312204	0.223567	0.324263	0.249219	1e-06
ENSSSCG00000013784	0.337338	1e-06	0.248308	1e-06	0.050425
ENSSSCG00000013785	0.415963	0.568627	0.407544	0.562586	0.029869
ENSSSCG00000013786	0.615992	1e-06	0.636333	1e-06	1e-06
ENSSSCG00000013787	0.10209	0.625171	0.109978	0.629932	1e-06
ENSSSCG00000013788	0.512987	1e-06	0.441423	1e-06	0.091142
ENSSSCG00000013830	0.353379	0.119556	0.320928	0.085979	0.073195
ENSSSCG00000013833	0.4875	0.512499	0.425697	0.574302	1e-06
ENSSSCG00000013836	0.154777	0.680857	0.114167	0.765012	1e-06
ENSSSCG00000013837	0.501774	1e-06	0.522274	0.029335	1e-06
ENSSSCG00000013839	0.354183	1e-06	0.37972	1e-06	1e-06
ENSSSCG00000013848	0.327049	1e-06	0.211101	1e-06	0.107942
ENSSSCG00000013849	0.440884	1e-06	0.442662	1e-06	1e-06
ENSSSCG00000013853	0.198305	1e-06	0.228717	1e-06	0.063631
ENSSSCG00000013855	0.642469	1e-06	0.550401	1e-06	0.093019
ENSSSCG00000013856	0.60448	0.276679	0.594162	0.280972	0.024225
ENSSSCG00000013857	0.292699	0.688799	0.299167	0.688371	1e-06
ENSSSCG00000013858	1e-06	0.737039	0.021677	0.715847	1e-06
ENSSSCG00000013859	0.423667	0.074942	0.42749	0.087706	1e-06
ENSSSCG00000013860	0.175498	0.644659	0.189064	0.645258	1e-06
ENSSSCG00000013861	0.712558	0.240239	0.674882	0.175543	0.148587
ENSSSCG00000013862	0.255046	1e-06	0.302381	1e-06	1e-06
ENSSSCG00000013864	0.09822	1e-06	0.157691	1e-06	1e-06
ENSSSCG00000013865	0.185278	0.143735	0.194423	0.147425	1e-06
ENSSSCG00000013867	0.206264	1e-06	0.096174	1e-06	1e-06
ENSSSCG00000013868	0.428206	0.122314	0.429187	0.122835	1e-06
ENSSSCG00000013869	0.870761	0.129238	0.848479	0.126699	0.024822
ENSSSCG00000013873	0.566998	0.012967	0.530058	1e-06	0.0627
ENSSSCG00000013874	0.57859	1e-06	0.593887	1e-06	1e-06
ENSSSCG00000013875	0.685817	0.314182	0.663096	0.336902	1e-06
ENSSSCG00000013876	0.652325	1e-06	0.720719	1e-06	1e-06
ENSSSCG00000013880	0.349648	1e-06	0.362284	1e-06	0.057031
ENSSSCG00000013883	0.275689	0.234849	0.128049	0.074323	0.185228
ENSSSCG00000013884	0.440182	1e-06	0.470951	1e-06	1e-06
ENSSSCG00000013885	0.441846	1e-06	0.377266	1e-06	0.034253
ENSSSCG00000013886	0.954829	1e-06	0.957945	1e-06	1e-06
ENSSSCG00000013888	0.243006	1e-06	0.283656	1e-06	1e-06
ENSSSCG00000013890	0.259785	0.676606	0.340412	0.589381	1e-06
ENSSSCG00000013893	0.170345	1e-06	0.194524	1e-06	1e-06
ENSSSCG00000013894	0.591325	0.209441	0.611801	0.200171	1e-06
ENSSSCG00000013895	0.476604	1e-06	0.516123	1e-06	1e-06
ENSSSCG00000013896	0.300431	0.564904	0.242721	0.400434	0.218597
ENSSSCG00000013897	0.114461	1e-06	0.041911	1e-06	1e-06
ENSSSCG00000013900	0.706641	0.293359	0.717727	0.282272	1e-06
ENSSSCG00000013901	0.607394	0.143483	0.653743	0.098027	1e-06
ENSSSCG00000013905	0.573873	1e-06	0.548708	1e-06	0.005623
ENSSSCG00000013909	0.227702	1e-06	0.237516	1e-06	0.001832
ENSSSCG00000013913	0.108602	1e-06	0.119983	1e-06	1e-06
ENSSSCG00000013915	0.224087	0.29332	0.227977	0.295204	1e-06
ENSSSCG00000013919	0.484516	0.050022	0.475214	0.033381	0.032121
ENSSSCG00000013927	0.430921	1e-06	0.437835	1e-06	1e-06
ENSSSCG00000013928	1e-06	0.118147	1e-06	0.122879	1e-06
ENSSSCG00000013930	0.214924	0.535154	0.239328	0.494583	1e-06
ENSSSCG00000013931	0.530187	1e-06	0.544627	1e-06	1e-06
ENSSSCG00000013932	0.299393	0.038306	0.304317	0.045242	1e-06
ENSSSCG00000013933	0.419689	1e-06	0.453772	0.026985	1e-06
ENSSSCG00000013938	0.449847	0.414544	0.448525	0.412325	0.004578
ENSSSCG00000013940	0.382171	1e-06	0.459927	1e-06	1e-06
ENSSSCG00000013942	0.039946	0.251388	0.001169	0.102004	0.133027
ENSSSCG00000013973	0.081988	1e-06	0.087192	1e-06	1e-06
ENSSSCG00000013983	0.253536	1e-06	0.317165	1e-06	1e-06
ENSSSCG00000013984	0.570913	1e-06	0.58674	1e-06	1e-06
ENSSSCG00000013989	0.345583	0.613638	0.352224	0.617625	1e-06
ENSSSCG00000013990	0.402627	0.3302	0.301694	0.202168	0.185915
ENSSSCG00000013991	0.637554	0.362445	0.638424	0.361575	1e-06
ENSSSCG00000013992	0.228637	0.175122	0.218239	0.066734	0.075592
ENSSSCG00000014000	0.472963	0.368595	0.325367	0.332362	0.16716
ENSSSCG00000014003	0.593952	0.043567	0.599622	0.041077	1e-06
ENSSSCG00000014004	0.905072	1e-06	0.906545	1e-06	1e-06
ENSSSCG00000014007	0.104797	1e-06	0.179993	1e-06	1e-06
ENSSSCG00000014008	0.740074	1e-06	0.713956	1e-06	0.043837
ENSSSCG00000014009	0.776663	1e-06	0.777154	1e-06	1e-06
ENSSSCG00000014010	0.344277	1e-06	0.362022	1e-06	1e-06
ENSSSCG00000014011	0.034077	1e-06	0.041206	1e-06	1e-06
ENSSSCG00000014012	0.359193	0.561882	0.348549	0.538178	0.049863
ENSSSCG00000014014	0.15036	0.128988	0.158483	0.143551	1e-06
ENSSSCG00000014015	0.781402	1e-06	0.82087	1e-06	1e-06
ENSSSCG00000014016	0.341995	0.231978	0.337448	0.226472	0.007793
ENSSSCG00000014017	0.320445	0.044184	0.310095	0.028345	0.02007
ENSSSCG00000014019	0.523969	0.476031	0.467388	0.395166	0.137446
ENSSSCG00000014020	0.422169	1e-06	0.424496	1e-06	1e-06
ENSSSCG00000014022	0.420477	1e-06	0.437632	1e-06	1e-06
ENSSSCG00000014023	0.590709	0.094842	0.588027	0.111538	1e-06
ENSSSCG00000014028	0.552205	0.133121	0.545644	0.157304	1e-06
ENSSSCG00000014029	0.283903	0.531977	0.234851	0.520542	0.08477
ENSSSCG00000014030	0.089652	1e-06	0.025882	1e-06	0.07325
ENSSSCG00000014031	1e-06	0.585139	0.039472	0.613524	1e-06
ENSSSCG00000014033	0.328591	0.082261	0.330029	0.08286	1e-06
ENSSSCG00000014034	0.640603	1e-06	0.662939	1e-06	1e-06
ENSSSCG00000014035	0.56212	0.094185	0.558574	0.072186	0.048766
ENSSSCG00000014036	0.423631	0.389663	0.362805	0.259834	0.120236
ENSSSCG00000014037	0.093269	1e-06	0.167918	1e-06	0.006608
ENSSSCG00000014038	0.45266	0.133869	0.459963	0.169688	1e-06
ENSSSCG00000014039	0.497219	0.267889	0.502667	0.291718	1e-06
ENSSSCG00000014041	0.365201	0.048392	0.322424	1e-06	0.091511
ENSSSCG00000014043	0.544818	0.292198	0.559762	0.206428	0.056155
ENSSSCG00000014044	0.902102	0.050735	0.896334	0.052729	1e-06
ENSSSCG00000014046	0.083462	1e-06	0.115263	1e-06	0.03846
ENSSSCG00000014047	0.341476	0.397117	0.327915	0.396568	0.019562
ENSSSCG00000014048	0.466645	0.069955	0.511545	0.086192	1e-06
ENSSSCG00000014053	1e-06	0.323273	1e-06	0.32921	1e-06
ENSSSCG00000014054	0.576282	0.135064	0.581671	0.128972	1e-06
ENSSSCG00000014055	0.297501	1e-06	0.333022	1e-06	0.002466
ENSSSCG00000014056	0.855658	0.084953	0.849864	0.089019	0.01544
ENSSSCG00000014057	0.617654	1e-06	0.546466	1e-06	0.060521
ENSSSCG00000014058	0.199095	1e-06	0.232848	1e-06	1e-06
ENSSSCG00000014060	0.542699	1e-06	0.551565	1e-06	1e-06
ENSSSCG00000014061	0.142897	0.117508	0.133927	0.101733	0.020235
ENSSSCG00000014062	0.272283	1e-06	0.203591	1e-06	0.10132
ENSSSCG00000014063	0.452989	0.439255	0.504169	0.400457	1e-06
ENSSSCG00000014067	0.580052	1e-06	0.582553	1e-06	1e-06
ENSSSCG00000014068	0.37989	0.394158	0.390725	0.375896	1e-06
ENSSSCG00000014070	0.645093	0.231944	0.614107	0.231983	0.055374
ENSSSCG00000014072	0.407093	0.202247	0.407334	0.202374	1e-06
ENSSSCG00000014073	0.634015	1e-06	0.610701	1e-06	0.01793
ENSSSCG00000014074	0.627645	1e-06	0.647179	1e-06	1e-06
ENSSSCG00000014075	0.449433	1e-06	0.428471	1e-06	0.052098
ENSSSCG00000014076	0.519224	0.295183	0.489981	0.267627	0.071462
ENSSSCG00000014079	0.668299	1e-06	0.619183	1e-06	0.05018
ENSSSCG00000014080	0.319062	0.325356	0.26788	0.316822	0.118413
ENSSSCG00000014081	0.56835	0.265364	0.574536	0.260972	1e-06
ENSSSCG00000014082	0.605085	1e-06	0.63236	1e-06	1e-06
ENSSSCG00000014083	0.216363	1e-06	0.269975	1e-06	1e-06
ENSSSCG00000014084	0.847998	1e-06	0.921179	1e-06	1e-06
ENSSSCG00000014088	0.369814	0.630185	0.369854	0.630144	1e-06
ENSSSCG00000014091	0.128075	1e-06	0.18834	1e-06	0.026887
ENSSSCG00000014092	0.555439	1e-06	0.566349	1e-06	1e-06
ENSSSCG00000014093	0.431083	0.522931	0.439335	0.520741	1e-06
ENSSSCG00000014094	0.682484	0.137695	0.681504	0.136309	0.003164
ENSSSCG00000014097	0.278958	0.515155	0.294122	0.497406	1e-06
ENSSSCG00000014098	0.726701	1e-06	0.731744	1e-06	1e-06
ENSSSCG00000014101	0.727313	0.042572	0.746439	0.040775	1e-06
ENSSSCG00000014108	0.299606	0.403185	0.347795	0.395804	1e-06
ENSSSCG00000014110	0.741735	0.028309	0.7319	0.045825	1e-06
ENSSSCG00000014114	0.62978	1e-06	0.655037	1e-06	1e-06
ENSSSCG00000014116	0.525598	0.140862	0.536346	0.179876	1e-06
ENSSSCG00000014119	0.581357	0.418642	0.592007	0.407991	1e-06
ENSSSCG00000014121	0.121063	1e-06	0.152522	1e-06	1e-06
ENSSSCG00000014123	0.860343	0.139657	0.789065	0.156338	1e-06
ENSSSCG00000014124	0.680067	1e-06	0.683095	1e-06	1e-06
ENSSSCG00000014126	0.459187	0.120333	0.454827	0.118934	0.010958
ENSSSCG00000014128	0.295679	1e-06	0.316482	1e-06	0.006035
ENSSSCG00000014132	0.621181	0.022052	0.628814	0.010254	1e-06
ENSSSCG00000014136	0.722059	1e-06	0.749496	0.030259	1e-06
ENSSSCG00000014137	0.649588	0.343828	0.648695	0.339829	0.006306
ENSSSCG00000014139	1e-06	0.676907	1e-06	0.668366	1e-06
ENSSSCG00000014146	0.134241	1e-06	0.012136	1e-06	1e-06
ENSSSCG00000014147	0.173656	1e-06	0.186737	1e-06	1e-06
ENSSSCG00000014148	0.405856	1e-06	0.446975	1e-06	1e-06
ENSSSCG00000014149	0.124313	0.75514	0.122193	0.752037	0.006859
ENSSSCG00000014151	0.358585	1e-06	0.389839	1e-06	1e-06
ENSSSCG00000014152	0.000699	1e-06	0.041024	1e-06	1e-06
ENSSSCG00000014156	0.257832	0.232301	0.281142	0.220368	1e-06
ENSSSCG00000014157	0.827228	0.172771	0.820745	0.179254	0
ENSSSCG00000014161	0.592548	0.226731	0.590616	0.231126	1e-06
ENSSSCG00000014163	0.853578	0.058637	0.867767	0.048049	1e-06
ENSSSCG00000014165	0.605268	0.030771	0.615867	0.009577	1e-06
ENSSSCG00000014168	0.643596	0.087553	0.661268	0.05968	1e-06
ENSSSCG00000014169	0.853943	0.144782	0.853555	0.0786	0.067844
ENSSSCG00000014170	0.450921	0.343867	0.438654	0.298772	0.042465
ENSSSCG00000014173	0.771546	1e-06	0.775819	1e-06	1e-06
ENSSSCG00000014176	0.132849	0.330961	1e-06	0.134234	0.333991
ENSSSCG00000014177	0.461923	0.043592	0.460545	0.083012	1e-06
ENSSSCG00000014179	0.495187	1e-06	0.433201	1e-06	0.073467
ENSSSCG00000014182	0.433009	1e-06	0.490792	1e-06	1e-06
ENSSSCG00000014184	0.230565	1e-06	0.258605	1e-06	1e-06
ENSSSCG00000014187	0.240284	0.581171	0.240076	0.584303	1e-06
ENSSSCG00000014190	0.826063	0.023353	0.815139	0.017598	0.044221
ENSSSCG00000014195	0.905839	1e-06	0.869756	0.048421	1e-06
ENSSSCG00000014197	0.5049	1e-06	0.478796	1e-06	0.039943
ENSSSCG00000014199	0.563139	0.43686	0.552034	0.431765	0.0162
ENSSSCG00000014203	1e-06	0.628431	1e-06	0.630012	1e-06
ENSSSCG00000014204	0.465471	1e-06	0.517711	1e-06	1e-06
ENSSSCG00000014207	0.64744	1e-06	0.664161	1e-06	1e-06
ENSSSCG00000014211	0.651846	0.146889	0.638297	0.110409	0.058357
ENSSSCG00000014214	0.376882	0.623117	0.366683	0.624679	0.008638
ENSSSCG00000014215	0.364801	1e-06	0.413024	1e-06	1e-06
ENSSSCG00000014217	0.182409	1e-06	0.137291	1e-06	0.033135
ENSSSCG00000014221	0.153666	0.651496	0.154934	0.654733	1e-06
ENSSSCG00000014223	0.668812	1e-06	0.671706	0.002239	1e-06
ENSSSCG00000014224	0.680253	0.050577	0.689804	0.07077	1e-06
ENSSSCG00000014225	0.55423	1e-06	0.532522	1e-06	0.027355
ENSSSCG00000014232	0.307586	1e-06	0.326127	1e-06	1e-06
ENSSSCG00000014233	0.016628	1e-06	0.062394	1e-06	1e-06
ENSSSCG00000014235	0.087955	1e-06	0.000148	1e-06	1e-06
ENSSSCG00000014238	0.019999	1e-06	1e-06	1e-06	0.168209
ENSSSCG00000014239	0.349426	0.331662	0.330047	0.224132	0.078556
ENSSSCG00000014240	0.215077	1e-06	0.289759	1e-06	1e-06
ENSSSCG00000014242	0.526998	0.162704	0.516621	0.146088	0.022045
ENSSSCG00000014244	0.242695	0.28405	0.19643	0.240447	0.052349
ENSSSCG00000014247	0.534717	0.465282	0.528329	0.47167	1e-06
ENSSSCG00000014248	0.205342	0.46596	0.216683	0.481076	1e-06
ENSSSCG00000014249	0.470581	1e-06	0.456958	1e-06	0.026029
ENSSSCG00000014250	0.628238	1e-06	0.462779	1e-06	0.103365
ENSSSCG00000014252	0.466662	1e-06	0.436182	1e-06	0.056318
ENSSSCG00000014255	0.292904	0.510737	0.292353	0.511577	1e-06
ENSSSCG00000014257	0.57714	1e-06	0.588241	1e-06	1e-06
ENSSSCG00000014258	0.273942	0.205469	0.271587	0.246943	1e-06
ENSSSCG00000014259	0.945421	1e-06	0.886326	0.007876	0.105797
ENSSSCG00000014264	0.704729	1e-06	0.640258	1e-06	0.068316
ENSSSCG00000014267	0.626926	1e-06	0.610074	1e-06	0.009352
ENSSSCG00000014269	0.030566	1e-06	0.081607	1e-06	1e-06
ENSSSCG00000014272	0.241104	1e-06	0.253184	1e-06	1e-06
ENSSSCG00000014275	0.521937	0.069889	0.521981	0.069826	1e-06
ENSSSCG00000014277	0.348831	0.42622	0.358781	0.452087	1e-06
ENSSSCG00000014278	0.538262	0.461737	0.533515	0.463324	0.00316
ENSSSCG00000014280	0.767893	0.1633	0.724963	0.17042	0.072767
ENSSSCG00000014281	0.202455	0.373152	0.223947	0.365926	1e-06
ENSSSCG00000014283	0.492842	1e-06	0.44779	1e-06	0.039479
ENSSSCG00000014284	0.787162	1e-06	0.780528	1e-06	1e-06
ENSSSCG00000014285	0.049177	0.502426	0.060802	0.37738	0.09391
ENSSSCG00000014286	0.495206	1e-06	0.51494	1e-06	1e-06
ENSSSCG00000014287	0.197602	0.578445	0.186379	0.582922	0.058707
ENSSSCG00000014288	0.480792	1e-06	0.484297	1e-06	1e-06
ENSSSCG00000014291	0.762105	0.012402	0.762152	0.015194	1e-06
ENSSSCG00000014293	0.492138	0.280116	0.467686	0.151422	0.155411
ENSSSCG00000014296	0.388275	0.095126	0.382101	0.0435	0.034834
ENSSSCG00000014298	0.187055	1e-06	0.20197	1e-06	0.064563
ENSSSCG00000014302	0.626697	0.338983	0.611517	0.339818	0.026984
ENSSSCG00000014303	0.187464	1e-06	0.232931	1e-06	0.034316
ENSSSCG00000014304	0.441518	1e-06	0.488068	0.000798	1e-06
ENSSSCG00000014305	0.592847	1e-06	0.610855	1e-06	1e-06
ENSSSCG00000014307	0.039761	0.433577	0.043031	0.37745	0.031235
ENSSSCG00000014310	0.679862	1e-06	0.681024	1e-06	1e-06
ENSSSCG00000014311	0.406862	1e-06	0.436635	1e-06	1e-06
ENSSSCG00000014314	0.023476	1e-06	0.073939	1e-06	1e-06
ENSSSCG00000014316	0.692572	0.036191	0.734623	0.054559	1e-06
ENSSSCG00000014318	0.12009	1e-06	0.097068	1e-06	0.051175
ENSSSCG00000014319	0.494463	0.266575	0.442281	0.238516	0.08428
ENSSSCG00000014321	0.430446	0.020334	0.406141	0.026677	0.041809
ENSSSCG00000014325	0.560252	0.248352	0.53698	0.215748	0.047262
ENSSSCG00000014326	0.463719	0.325338	0.451041	0.30686	0.041528
ENSSSCG00000014327	0.333988	1e-06	0.362027	1e-06	1e-06
ENSSSCG00000014329	1e-06	0.985276	1e-06	0.93399	0.066008
ENSSSCG00000014331	0.518532	0.481468	0.515724	0.4679	0.016375
ENSSSCG00000014335	0.194229	1e-06	0.197694	1e-06	1e-06
ENSSSCG00000014336	1e-06	0.928731	1e-06	0.885533	1e-06
ENSSSCG00000014337	0.261747	1e-06	0.354167	1e-06	1e-06
ENSSSCG00000014338	0.325016	1e-06	0.330252	1e-06	1e-06
ENSSSCG00000014339	0.480083	1e-06	0.481296	1e-06	0.000474
ENSSSCG00000014343	0.404153	1e-06	0.420537	1e-06	1e-06
ENSSSCG00000014347	0.856699	0.1433	0.852466	0.145263	0.002271
ENSSSCG00000014349	0.789017	0	0.783868	0	0
ENSSSCG00000014351	1e-06	0.847385	0.007848	0.831838	1e-06
ENSSSCG00000014356	0.289319	0.158862	0.258489	0.131098	0.053204
ENSSSCG00000014361	0.396024	1e-06	0.423544	1e-06	1e-06
ENSSSCG00000014362	0.610599	1e-06	0.657688	1e-06	1e-06
ENSSSCG00000014363	0.373788	0.409172	0.437803	0.377598	1e-06
ENSSSCG00000014364	0.959271	1e-06	0.961822	1e-06	1e-06
ENSSSCG00000014366	0.456363	1e-06	0.470695	1e-06	1e-06
ENSSSCG00000014367	0.167676	0.122813	0.140696	0.070226	0.052757
ENSSSCG00000014368	0.463799	0.219795	0.46197	0.218016	0.003916
ENSSSCG00000014369	0.612415	0.11517	0.627282	0.115482	1e-06
ENSSSCG00000014370	0.06917	1e-06	0.11775	1e-06	1e-06
ENSSSCG00000014372	0.530098	0.469902	0.513983	0.486015	1e-06
ENSSSCG00000014374	0.779949	1e-06	0.77531	1e-06	0.000329
ENSSSCG00000014375	0.031601	0.539538	0.03811	0.543647	1e-06
ENSSSCG00000014376	0.729936	1e-06	0.712819	1e-06	0.048851
ENSSSCG00000014387	0.630078	1e-06	0.68206	1e-06	1e-06
ENSSSCG00000014388	0.911378	0.088621	0.987829	0.007467	0.004703
ENSSSCG00000014389	0.086737	1e-06	0.074047	1e-06	0.06296
ENSSSCG00000014390	0.34421	1e-06	0.350006	1e-06	0.013643
ENSSSCG00000014391	0.039142	0.760734	1e-06	0.658501	0.111381
ENSSSCG00000014394	0.432305	1e-06	0.40349	1e-06	0.043356
ENSSSCG00000014395	1e-06	0.895912	1e-06	0.884543	0.052482
ENSSSCG00000014396	0.885673	0	0.856863	0	0
ENSSSCG00000014399	0.519637	1e-06	0.412181	1e-06	0.090372
ENSSSCG00000014401	0.208414	1e-06	0.211953	1e-06	1e-06
ENSSSCG00000014406	0.667979	0.08037	0.652171	0.083409	0.03018
ENSSSCG00000014410	0.522711	1e-06	0.540348	1e-06	1e-06
ENSSSCG00000014411	0.778641	1e-06	0.818054	1e-06	1e-06
ENSSSCG00000014414	0.646073	0.176108	0.645073	0.174838	0.002431
ENSSSCG00000014416	0.477542	0.01293	0.475421	0.005824	0.008097
ENSSSCG00000014422	0.256469	0.306249	0.231577	0.301152	0.030233
ENSSSCG00000014427	0.400106	0.269581	0.371665	0.242219	0.061034
ENSSSCG00000014428	0.738585	1e-06	0.741158	1e-06	1e-06
ENSSSCG00000014430	1e-06	0.977029	1e-06	0.881994	1e-06
ENSSSCG00000014431	0.151409	0.360079	0.170401	0.369067	1e-06
ENSSSCG00000014432	0.66211	1e-06	0.5185	1e-06	0.149708
ENSSSCG00000014433	0.570316	0.119621	0.545974	0.082218	0.05711
ENSSSCG00000014434	0.141787	1e-06	0.152572	1e-06	1e-06
ENSSSCG00000014435	0.313654	1e-06	0.39179	1e-06	1e-06
ENSSSCG00000014436	0.39556	0.498964	0.378935	0.55284	1e-06
ENSSSCG00000014437	0.544891	0.34023	0.549432	0.342037	1e-06
ENSSSCG00000014438	1e-06	0.599814	1e-06	0.599922	1e-06
ENSSSCG00000014441	0.628712	1e-06	0.609364	1e-06	0.012272
ENSSSCG00000014447	0.149791	0.236452	0.081028	0.187648	0.120394
ENSSSCG00000014450	1e-06	0.000188	1e-06	0.026051	1e-06
ENSSSCG00000014538	0.44044	0.063851	0.414156	0.068189	0.026971
ENSSSCG00000014539	0.283474	1e-06	0.296226	1e-06	1e-06
ENSSSCG00000014540	0.545384	1e-06	0.550427	1e-06	1e-06
ENSSSCG00000014554	0.112242	0.061414	0.093721	0.025505	0.045341
ENSSSCG00000014556	0.192775	1e-06	0.225093	1e-06	1e-06
ENSSSCG00000014557	0.753925	0.141482	0.652125	0.059465	0.189414
ENSSSCG00000014558	0.156993	0.055441	0.168084	0.063526	1e-06
ENSSSCG00000014567	0.805582	1e-06	0.802002	1e-06	0.022088
ENSSSCG00000014568	0.233093	1e-06	0.203258	1e-06	0.008198
ENSSSCG00000014575	0.14972	1e-06	0.178244	1e-06	1e-06
ENSSSCG00000014577	0.572858	1e-06	0.588566	1e-06	1e-06
ENSSSCG00000014578	0.062918	1e-06	0.041299	1e-06	0.029176
ENSSSCG00000014579	0.46967	1e-06	0.495209	1e-06	1e-06
ENSSSCG00000014580	0.370628	0.629371	0.372393	0.604968	1e-06
ENSSSCG00000014581	0.943527	1e-06	0.94387	1e-06	1e-06
ENSSSCG00000014598	0.20958	0.530851	0.215263	0.531236	1e-06
ENSSSCG00000014599	0.091806	1e-06	0.144319	1e-06	1e-06
ENSSSCG00000014618	0.977256	1e-06	0.871644	1e-06	0.099444
ENSSSCG00000014625	0.497055	1e-06	0.435049	1e-06	0.081228
ENSSSCG00000014626	0.577654	1e-06	0.570493	1e-06	0.009517
ENSSSCG00000014627	0.525925	1e-06	0.48962	1e-06	0.028701
ENSSSCG00000014628	0.025235	1e-06	0.068765	1e-06	1e-06
ENSSSCG00000014630	0.168159	0.47352	0.166972	0.47345	0.001034
ENSSSCG00000014632	0.409261	0.263741	0.44143	0.278818	1e-06
ENSSSCG00000014633	0.601101	1e-06	0.599998	1e-06	1e-06
ENSSSCG00000014634	0.99624	0.003759	0.931215	0.0339	0.034885
ENSSSCG00000014670	0.199582	1e-06	0.205288	1e-06	0.039914
ENSSSCG00000014672	0.362355	0.035309	0.308497	1e-06	0.092743
ENSSSCG00000014693	0.532699	0.357547	0.518046	0.361175	0.035952
ENSSSCG00000014764	0.046744	1e-06	0.162072	0.025589	1e-06
ENSSSCG00000014766	0.861521	0.138478	0.863218	0.136781	1e-06
ENSSSCG00000014768	0.77024	0.229759	0.782906	0.217092	1e-06
ENSSSCG00000014769	0.781828	1e-06	0.799299	0.010168	1e-06
ENSSSCG00000014780	0.092457	1e-06	0.099602	1e-06	0.019576
ENSSSCG00000014791	0.867086	0.045755	0.868138	0.050714	1e-06
ENSSSCG00000014792	0.555224	1e-06	0.573291	1e-06	1e-06
ENSSSCG00000014794	0.52525	0.449247	0.544678	0.416273	1e-06
ENSSSCG00000014799	0.338422	1e-06	0.365224	1e-06	1e-06
ENSSSCG00000014802	0.645968	1e-06	0.6473	1e-06	1e-06
ENSSSCG00000014803	0.868638	0.131362	0.824626	0.169862	0.005511
ENSSSCG00000014811	0.61209	1e-06	0.605043	1e-06	0.002119
ENSSSCG00000014812	0.607267	0.392732	0.603633	0.396366	1e-06
ENSSSCG00000014817	0.871705	1e-06	0.880052	1e-06	1e-06
ENSSSCG00000014819	0.858349	1e-06	0.80884	1e-06	0.018887
ENSSSCG00000014820	0.518079	1e-06	0.495154	1e-06	0.041293
ENSSSCG00000014823	0.137874	0.845403	0.172498	0.813528	1e-06
ENSSSCG00000014825	0.596633	0.353912	0.535939	0.324857	0.124335
ENSSSCG00000014827	0.517456	0.482543	0.504592	0.470656	0.024751
ENSSSCG00000014828	0.84816	0.107955	0.842486	0.076847	0.067141
ENSSSCG00000014829	0.748814	0.020674	0.758256	0.069178	1e-06
ENSSSCG00000014830	0.79821	1e-06	0.809365	1e-06	1e-06
ENSSSCG00000014831	0.949203	0.050797	0.936645	0.059846	0.003509
ENSSSCG00000014832	0.328629	1e-06	0.351116	1e-06	1e-06
ENSSSCG00000014833	0.725472	0.017928	0.734643	0.014251	1e-06
ENSSSCG00000014834	0.261028	0.449318	0.270216	0.446583	1e-06
ENSSSCG00000014835	0.645594	1e-06	0.577535	1e-06	0.014668
ENSSSCG00000014838	0.671281	0.155483	0.679897	0.156674	1e-06
ENSSSCG00000014840	0.44339	1e-06	0.383784	1e-06	0.059912
ENSSSCG00000014850	0.65254	0.347459	0.650534	0.349465	1e-06
ENSSSCG00000014851	0.700483	1e-06	0.702604	1e-06	1e-06
ENSSSCG00000014852	0.602554	1e-06	0.586288	1e-06	0.009679
ENSSSCG00000014853	0.837401	1e-06	0.833984	1e-06	1e-06
ENSSSCG00000014855	0.879649	1e-06	0.861712	1e-06	0.006859
ENSSSCG00000014860	0.683113	1e-06	0.627581	1e-06	0.045407
ENSSSCG00000014861	0.432994	1e-06	0.439799	1e-06	0.008599
ENSSSCG00000014868	0.560458	0.097374	0.461709	0.086386	0.17582
ENSSSCG00000014869	1e-06	0.974724	1e-06	0.932215	1e-06
ENSSSCG00000014871	0.05246	0.601735	0.032235	0.60274	0.019459
ENSSSCG00000014874	0.249593	0.750406	0.249025	0.750973	1e-06
ENSSSCG00000014875	0.941028	0.058971	0.915167	0.052443	0.032389
ENSSSCG00000014878	0.011565	0.795769	0.015397	0.793925	1e-06
ENSSSCG00000014880	0.300347	0.160237	0.205915	0.145578	0.099904
ENSSSCG00000014881	0.394807	0.103498	0.359489	0.062851	0.075178
ENSSSCG00000014882	0.205653	1e-06	0.243048	1e-06	0.008103
ENSSSCG00000014884	0.291307	0.708692	0.282982	0.659193	0.057823
ENSSSCG00000014887	0.799974	1e-06	0.8019	1e-06	1e-06
ENSSSCG00000014891	0.169185	0.823089	0.168091	0.823353	0.001459
ENSSSCG00000014893	0.456805	0.106714	0.455995	0.106442	0.00241
ENSSSCG00000014894	1e-06	0.576924	1e-06	0.563439	0.019749
ENSSSCG00000014897	0.185998	1e-06	0.198755	1e-06	1e-06
ENSSSCG00000014898	0.242463	0.18298	0.201031	0.150113	0.072775
ENSSSCG00000014899	0.652537	1e-06	0.680671	1e-06	1e-06
ENSSSCG00000014901	0.437382	0.010416	0.416021	1e-06	0.028379
ENSSSCG00000014902	0.751309	1e-06	0.754836	1e-06	1e-06
ENSSSCG00000014903	0.665124	1e-06	0.666797	1e-06	1e-06
ENSSSCG00000014904	0.268035	1e-06	0.273143	0.031044	1e-06
ENSSSCG00000014905	0.627707	0.372292	0.630156	0.369842	1e-06
ENSSSCG00000014907	0.358214	1e-06	0.385949	1e-06	0.002415
ENSSSCG00000014909	0.440169	0.164284	0.454322	0.145267	1e-06
ENSSSCG00000014913	0.396303	0.593031	0.404614	0.564902	1e-06
ENSSSCG00000014915	0.069056	0.120405	0.058755	0.10879	0.018099
ENSSSCG00000014917	0.462146	1e-06	0.479052	1e-06	1e-06
ENSSSCG00000014919	0.607596	0.145039	0.548817	0.065874	0.196761
ENSSSCG00000014921	0.309084	1e-06	0.329079	1e-06	1e-06
ENSSSCG00000014924	0.399317	0.082158	0.464948	0.063009	1e-06
ENSSSCG00000014927	0.260128	1e-06	0.248036	1e-06	0.061707
ENSSSCG00000014934	0.301827	1e-06	0.28955	1e-06	0.086834
ENSSSCG00000014943	0.96862	0.031379	0.971879	0.005602	0.022518
ENSSSCG00000014946	0.509998	0.152787	0.414728	0.042977	0.105256
ENSSSCG00000014948	0.922057	1e-06	0.845763	1e-06	0.047122
ENSSSCG00000014949	0.487735	1e-06	0.490736	1e-06	1e-06
ENSSSCG00000014950	0.673739	1e-06	0.684207	1e-06	1e-06
ENSSSCG00000014955	0.762949	1e-06	0.782455	1e-06	1e-06
ENSSSCG00000014956	0.557519	0.154179	0.556484	0.129725	0.033263
ENSSSCG00000014957	0.024788	1e-06	0.031062	1e-06	1e-06
ENSSSCG00000014959	0.684536	1e-06	0.667694	1e-06	0.024124
ENSSSCG00000014961	0.967694	0.032306	0.975059	0.01704	0.0079
ENSSSCG00000014965	0.2714	1e-06	0.294937	1e-06	1e-06
ENSSSCG00000014967	0.288782	1e-06	0.319739	1e-06	1e-06
ENSSSCG00000014969	0.165823	1e-06	0.167708	1e-06	1e-06
ENSSSCG00000014970	0.516073	0.25176	0.507929	0.233756	0.027398
ENSSSCG00000014972	0.487536	0.180614	0.483716	0.187034	1e-06
ENSSSCG00000014975	0.95497	1e-06	0.941917	1e-06	0.001464
ENSSSCG00000014985	1e-06	0.408165	0.104776	0.372223	1e-06
ENSSSCG00000014987	0.287117	1e-06	0.303443	1e-06	1e-06
ENSSSCG00000014988	0.017176	1e-06	0.058152	0.003217	1e-06
ENSSSCG00000014994	0.250008	1e-06	0.292295	1e-06	1e-06
ENSSSCG00000014996	0.56752	1e-06	0.514213	1e-06	0.098202
ENSSSCG00000014997	0.317971	0.388557	0.352034	0.371002	1e-06
ENSSSCG00000014998	0.172092	1e-06	0.212852	1e-06	1e-06
ENSSSCG00000014999	0.172444	1e-06	0.190713	1e-06	1e-06
ENSSSCG00000015001	0.587872	1e-06	0.606779	1e-06	1e-06
ENSSSCG00000015002	0.149297	1e-06	0.170182	1e-06	1e-06
ENSSSCG00000015008	0.740081	1e-06	0.684595	1e-06	0.071585
ENSSSCG00000015009	0.680019	1e-06	0.669215	0.02386	1e-06
ENSSSCG00000015010	0.304044	0.695955	0.311238	0.68876	1e-06
ENSSSCG00000015011	0.390232	1e-06	0.3583	1e-06	0.071253
ENSSSCG00000015013	0.263311	0.070533	0.2689	0.08881	1e-06
ENSSSCG00000015014	0.050605	0.290033	0.045187	0.266384	0.027084
ENSSSCG00000015015	0.088911	0.444211	0.090176	0.449889	1e-06
ENSSSCG00000015016	0.307697	0.297795	0.310733	0.305729	1e-06
ENSSSCG00000015018	1e-06	0.834157	1e-06	0.818091	0.034071
ENSSSCG00000015019	0.411992	1e-06	0.415223	1e-06	1e-06
ENSSSCG00000015022	0.479316	0.08091	0.497828	0.076954	1e-06
ENSSSCG00000015023	0.307289	0.69271	0.236979	0.660502	0.102518
ENSSSCG00000015027	0.893179	0.01154	0.903146	0.00194	1e-06
ENSSSCG00000015030	0.103909	0.751942	0.108888	0.766323	1e-06
ENSSSCG00000015034	0.583489	1e-06	0.267527	1e-06	0.233314
ENSSSCG00000015035	0.404067	0.062118	0.402594	0.059932	0.002915
ENSSSCG00000015040	0.709165	0.290834	0.699014	0.300985	1e-06
ENSSSCG00000015044	0.297612	0.198078	0.308007	0.210085	1e-06
ENSSSCG00000015045	0.232989	1e-06	0.249086	1e-06	1e-06
ENSSSCG00000015047	0.692648	1e-06	0.698043	1e-06	1e-06
ENSSSCG00000015050	0.867018	0.048666	0.864899	0.067731	1e-06
ENSSSCG00000015051	1e-06	0.357558	1e-06	0.347662	0.021341
ENSSSCG00000015052	0.42287	0.103722	0.250713	0.058359	0.305678
ENSSSCG00000015056	0.587957	0.019152	0.590243	0.022406	1e-06
ENSSSCG00000015065	0.41733	1e-06	0.436086	1e-06	1e-06
ENSSSCG00000015067	0.933577	1e-06	0.947862	1e-06	1e-06
ENSSSCG00000015071	0.52748	0.036066	0.528059	0.05234	1e-06
ENSSSCG00000015072	0.263842	0.056569	0.264375	0.061638	1e-06
ENSSSCG00000015074	0.523988	0.42737	0.494233	0.413745	0.092022
ENSSSCG00000015077	0.343555	1e-06	0.353235	1e-06	1e-06
ENSSSCG00000015079	0.25588	1e-06	0.278594	1e-06	1e-06
ENSSSCG00000015080	0.684936	0.02517	0.69328	0.034876	1e-06
ENSSSCG00000015082	0.608035	0.295022	0.595362	0.289125	0.021155
ENSSSCG00000015083	0.115864	0.884135	0.118494	0.881504	1e-06
ENSSSCG00000015085	0.56185	1e-06	0.571142	1e-06	1e-06
ENSSSCG00000015086	0.38661	0.161518	0.469922	0.086708	1e-06
ENSSSCG00000015090	0.305587	1e-06	0.323088	1e-06	1e-06
ENSSSCG00000015091	0.441789	1e-06	0.435287	1e-06	0.033514
ENSSSCG00000015093	0.398937	1e-06	0.469976	1e-06	1e-06
ENSSSCG00000015095	0.757659	0.194407	0.75747	0.195037	1e-06
ENSSSCG00000015097	0.816835	0.045752	0.797864	0.097373	1e-06
ENSSSCG00000015098	0.481908	1e-06	0.454253	1e-06	0.026854
ENSSSCG00000015099	0.421622	0.337041	0.42362	0.349882	1e-06
ENSSSCG00000015105	0.63469	1e-06	0.652953	1e-06	1e-06
ENSSSCG00000015106	0.291752	1e-06	0.298747	1e-06	1e-06
ENSSSCG00000015107	0.702065	0.030991	0.703357	0.036041	1e-06
ENSSSCG00000015108	0.585937	1e-06	0.587655	1e-06	1e-06
ENSSSCG00000015110	0.039857	0.779476	0.054663	0.788755	1e-06
ENSSSCG00000015111	0.56214	1e-06	0.564086	1e-06	1e-06
ENSSSCG00000015113	0.17095	1e-06	0.206682	1e-06	1e-06
ENSSSCG00000015115	0.746765	1e-06	0.759576	1e-06	1e-06
ENSSSCG00000015116	0.035881	1e-06	0.067891	1e-06	1e-06
ENSSSCG00000015117	0.4904	1e-06	0.497736	1e-06	1e-06
ENSSSCG00000015120	0.098412	1e-06	0.090776	1e-06	0.061399
ENSSSCG00000015125	0.637442	0.362557	0.640657	0.359341	1e-06
ENSSSCG00000015129	0.692167	1e-06	0.693065	1e-06	1e-06
ENSSSCG00000015131	0.440887	1e-06	0.440518	0.037418	1e-06
ENSSSCG00000015135	0.613806	0.175682	0.614192	0.175942	1e-06
ENSSSCG00000015136	0.964713	1e-06	0.957502	1e-06	1e-06
ENSSSCG00000015137	0.343573	1e-06	0.413165	1e-06	1e-06
ENSSSCG00000015138	0.448572	0.355843	0.435146	0.343233	0.028925
ENSSSCG00000015140	0.203821	1e-06	0.249892	1e-06	0.020689
ENSSSCG00000015144	0.654451	1e-06	0.657177	1e-06	1e-06
ENSSSCG00000015145	0.653021	0.192396	0.64616	0.187092	0.022345
ENSSSCG00000015175	0.433312	1e-06	0.441716	1e-06	1e-06
ENSSSCG00000015194	0.056207	0.061134	1e-06	0.004051	0.150596
ENSSSCG00000015196	0.517918	1e-06	0.471185	1e-06	0.056473
ENSSSCG00000015199	1e-06	0.992969	1e-06	0.99115	1e-06
ENSSSCG00000015201	0.318715	0.140084	0.318767	0.149165	1e-06
ENSSSCG00000015206	0.152325	1e-06	0.162705	1e-06	1e-06
ENSSSCG00000015211	0.109128	0.278169	0.112175	0.303637	1e-06
ENSSSCG00000015213	0.571656	1e-06	0.556019	1e-06	0.021792
ENSSSCG00000015214	0.643771	1e-06	0.655676	1e-06	1e-06
ENSSSCG00000015215	0.36987	0.111356	0.372383	0.114475	1e-06
ENSSSCG00000015222	0.209421	0.605987	0.189554	0.607394	0.041576
ENSSSCG00000015223	1e-06	0.301291	1e-06	0.323754	1e-06
ENSSSCG00000015227	0.918969	0.018925	0.917527	0.017033	0.00291
ENSSSCG00000015232	0.453939	0.254051	0.430773	0.253671	0.041187
ENSSSCG00000015233	0.665816	0.046831	0.653412	0.054144	1e-06
ENSSSCG00000015234	1e-06	0.332769	1e-06	0.257237	0.107517
ENSSSCG00000015235	0.54084	1e-06	0.57674	1e-06	1e-06
ENSSSCG00000015236	0.377493	0.200197	0.362768	0.204845	0.022733
ENSSSCG00000015237	0.588049	0.194758	0.601432	0.18645	1e-06
ENSSSCG00000015238	0.572578	0.427421	0.596006	0.403993	1e-06
ENSSSCG00000015241	0.671784	1e-06	0.677083	1e-06	1e-06
ENSSSCG00000015242	0.8357	1e-06	0.837175	1e-06	1e-06
ENSSSCG00000015243	0.676968	1e-06	0.698215	1e-06	1e-06
ENSSSCG00000015244	0.586248	0.130312	0.610836	0.151372	1e-06
ENSSSCG00000015246	0.360195	1e-06	0.381272	1e-06	0.000721
ENSSSCG00000015247	0.660166	1e-06	0.665865	1e-06	1e-06
ENSSSCG00000015249	0.742478	0.141467	0.742848	0.142083	1e-06
ENSSSCG00000015250	0.595222	0.233835	0.598536	0.253422	1e-06
ENSSSCG00000015252	0.783017	0.014516	0.782936	1e-06	0.021177
ENSSSCG00000015253	0.043273	0.233772	0.042335	0.233574	0.002
ENSSSCG00000015258	0.602815	0.397184	0.575793	0.387741	0.036465
ENSSSCG00000015259	1e-06	0.245926	1e-06	0.103336	0.111338
ENSSSCG00000015266	0.059453	1e-06	0.068351	1e-06	1e-06
ENSSSCG00000015267	0.034712	1e-06	0.062019	1e-06	1e-06
ENSSSCG00000015268	0.363145	0.361874	0.439989	0.368348	1e-06
ENSSSCG00000015276	0.060167	0.137307	0.068597	0.1677	1e-06
ENSSSCG00000015277	0.535519	0.268439	0.551979	0.289993	1e-06
ENSSSCG00000015281	0.747595	1e-06	0.763419	1e-06	1e-06
ENSSSCG00000015282	0.370921	1e-06	0.400599	1e-06	1e-06
ENSSSCG00000015283	0.875889	1e-06	0.877751	0.016488	1e-06
ENSSSCG00000015284	0.228144	1e-06	0.212392	1e-06	0.023302
ENSSSCG00000015285	0.913615	1e-06	0.953124	1e-06	0.026663
ENSSSCG00000015286	1e-06	0.218183	1e-06	0.167848	0.075235
ENSSSCG00000015287	1e-06	0.384488	1e-06	0.378618	0.020148
ENSSSCG00000015288	0.565941	1e-06	0.556165	1e-06	0.011589
ENSSSCG00000015290	0.540356	1e-06	0.543927	1e-06	1e-06
ENSSSCG00000015293	0.201416	1e-06	0.245738	1e-06	1e-06
ENSSSCG00000015294	0.285083	0.490997	0.236171	0.447157	0.122022
ENSSSCG00000015297	1e-06	0.630066	1e-06	0.648403	1e-06
ENSSSCG00000015298	0.373931	0.312383	0.372114	0.321436	1e-06
ENSSSCG00000015299	0.271042	0.43891	0.319416	0.43419	1e-06
ENSSSCG00000015301	0.665979	1e-06	0.67947	0.010038	1e-06
ENSSSCG00000015302	0.418545	0.090716	0.413517	0.087742	0.012139
ENSSSCG00000015305	0.827964	0.108863	0.783662	0.032514	0.167899
ENSSSCG00000015309	0.190358	1e-06	0.217992	1e-06	0.02894
ENSSSCG00000015310	0.362348	0.050646	0.366893	0.052877	1e-06
ENSSSCG00000015311	0.331999	0.39045	0.289398	0.319804	0.09899
ENSSSCG00000015313	0.419756	1e-06	0.433027	1e-06	1e-06
ENSSSCG00000015314	0.418047	0.065624	0.457535	0.080184	1e-06
ENSSSCG00000015315	0.163199	1e-06	0.171229	1e-06	0.035754
ENSSSCG00000015316	0.221272	0.176731	0.234161	0.174482	1e-06
ENSSSCG00000015322	0.104306	1e-06	0.147883	1e-06	1e-06
ENSSSCG00000015323	0.533872	1e-06	0.540957	1e-06	1e-06
ENSSSCG00000015326	0.068922	1e-06	0.092308	1e-06	1e-06
ENSSSCG00000015327	0.161647	0.039503	0.134572	1e-06	0.04944
ENSSSCG00000015328	0.045187	1e-06	0.104127	1e-06	1e-06
ENSSSCG00000015329	0.820695	0.01262	0.816155	0.018889	1e-06
ENSSSCG00000015331	0.106446	1e-06	0.13427	1e-06	1e-06
ENSSSCG00000015332	0.485809	1e-06	0.485879	1e-06	1e-06
ENSSSCG00000015336	0.163062	1e-06	0.117701	1e-06	0.024807
ENSSSCG00000015342	0.192275	0.807724	0.197906	0.802092	1e-06
ENSSSCG00000015343	0.329454	0.386897	0.342209	0.383217	1e-06
ENSSSCG00000015345	0.129451	1e-06	0.15828	1e-06	1e-06
ENSSSCG00000015346	0.468638	0.168324	0.41627	0.142517	0.087403
ENSSSCG00000015350	1e-06	0.328795	1e-06	0.333338	1e-06
ENSSSCG00000015353	1e-06	0.699422	1e-06	0.690251	1e-06
ENSSSCG00000015358	0.699051	0.008964	0.706526	0.041796	1e-06
ENSSSCG00000015360	0.191741	1e-06	0.23469	1e-06	1e-06
ENSSSCG00000015362	0.28284	0.717159	0.330649	0.669349	1e-06
ENSSSCG00000015363	0.427659	0.086146	0.393794	0.052081	0.065034
ENSSSCG00000015368	0.507237	0.143439	0.499769	0.110829	0.071416
ENSSSCG00000015373	0.019328	1e-06	1e-06	1e-06	0.055982
ENSSSCG00000015375	0.223591	0.776408	0.236301	0.763697	1e-06
ENSSSCG00000015378	0.269723	1e-06	0.285502	1e-06	1e-06
ENSSSCG00000015379	0.119639	1e-06	0.087014	1e-06	0.00079
ENSSSCG00000015380	0.474571	0.139284	0.463879	0.092036	0.040413
ENSSSCG00000015383	0.366905	1e-06	0.380389	1e-06	1e-06
ENSSSCG00000015386	0.877718	1e-06	0.882774	1e-06	1e-06
ENSSSCG00000015387	0.421741	1e-06	0.429056	1e-06	1e-06
ENSSSCG00000015390	0.369817	1e-06	0.387371	1e-06	1e-06
ENSSSCG00000015391	0.692838	0.137518	0.695435	0.138661	1e-06
ENSSSCG00000015393	0.328374	1e-06	0.340249	1e-06	1e-06
ENSSSCG00000015396	0.588439	0.102864	0.597819	0.141647	1e-06
ENSSSCG00000015398	0.276838	1e-06	0.29124	1e-06	1e-06
ENSSSCG00000015399	0.707563	0.194395	0.704589	0.193953	0.032254
ENSSSCG00000015401	0.219993	0.004058	0.222065	0.009206	1e-06
ENSSSCG00000015402	0.415388	1e-06	0.377847	1e-06	0.052231
ENSSSCG00000015403	0.17637	1e-06	0.193317	1e-06	0.007537
ENSSSCG00000015405	0.221005	0.401773	0.221707	0.401637	1e-06
ENSSSCG00000015406	0.300131	1e-06	0.332031	1e-06	1e-06
ENSSSCG00000015407	1e-06	0.933689	1e-06	0.910583	0.022105
ENSSSCG00000015410	0.336338	0.202526	0.363332	0.181709	1e-06
ENSSSCG00000015411	0.081707	1e-06	0.051186	1e-06	0.019281
ENSSSCG00000015412	0.132767	0.560877	0.169996	0.554696	1e-06
ENSSSCG00000015413	0.262605	0.261985	0.280723	0.260307	1e-06
ENSSSCG00000015414	0.54661	1e-06	0.55529	1e-06	1e-06
ENSSSCG00000015423	0.501479	1e-06	0.514971	1e-06	1e-06
ENSSSCG00000015424	0.350717	0.163855	0.344134	0.120669	0.030818
ENSSSCG00000015425	0.967604	1e-06	0.967263	1e-06	1e-06
ENSSSCG00000015428	0.410206	0.296592	0.456968	0.265242	1e-06
ENSSSCG00000015430	0.830094	1e-06	0.831433	1e-06	1e-06
ENSSSCG00000015432	0.122871	1e-06	0.175606	1e-06	1e-06
ENSSSCG00000015433	0.620672	0.195289	0.586931	0.20384	0.047913
ENSSSCG00000015435	0.22956	1e-06	0.260094	1e-06	1e-06
ENSSSCG00000015442	1e-06	0.208846	1e-06	0.190877	0.009161
ENSSSCG00000015443	0.503977	1e-06	0.513916	1e-06	1e-06
ENSSSCG00000015444	0.08288	1e-06	0.116405	1e-06	1e-06
ENSSSCG00000015445	1e-06	0.2869	1e-06	0.21142	0.086847
ENSSSCG00000015446	0.586563	1e-06	0.551934	1e-06	0.033615
ENSSSCG00000015447	0.620559	0.165426	0.559698	0.09099	0.092638
ENSSSCG00000015448	0.634149	0.36585	0.620412	0.351541	0.028047
ENSSSCG00000015450	0.684148	0.127356	0.685041	0.127875	1e-06
ENSSSCG00000015453	0.53458	0.241293	0.551729	0.245561	1e-06
ENSSSCG00000015455	0.552225	1e-06	0.562837	1e-06	1e-06
ENSSSCG00000015462	0.34066	1e-06	0.325045	1e-06	0.031214
ENSSSCG00000015473	0.64128	0.15734	0.564231	0.014524	0.18793
ENSSSCG00000015474	0.135352	0.167152	0.138059	0.174542	1e-06
ENSSSCG00000015476	0.550761	1e-06	0.543897	1e-06	0.005155
ENSSSCG00000015480	0.855627	1e-06	0.859088	1e-06	1e-06
ENSSSCG00000015482	0.304461	0.021092	0.305376	0.021893	1e-06
ENSSSCG00000015485	0.367929	0.113697	0.417744	0.115333	1e-06
ENSSSCG00000015486	0.654322	0.141132	0.629028	0.106342	0.042488
ENSSSCG00000015487	1e-06	0.459919	1e-06	0.264884	0.216781
ENSSSCG00000015488	0.297528	0.322308	0.296211	0.372516	1e-06
ENSSSCG00000015489	0.627032	0.142639	0.627414	0.142229	1e-06
ENSSSCG00000015491	0.332392	0.460059	0.311391	0.402389	0.132423
ENSSSCG00000015492	0.533098	0.116849	0.535869	0.124466	1e-06
ENSSSCG00000015494	0.425104	1e-06	0.346458	1e-06	0.071952
ENSSSCG00000015496	0.304332	0.476583	0.286884	0.424118	0.069079
ENSSSCG00000015497	0.662993	1e-06	0.640635	0.03254	1e-06
ENSSSCG00000015498	0.578174	0.143118	0.554156	0.117828	0.068669
ENSSSCG00000015499	0.530207	0.307096	0.54074	0.298509	1e-06
ENSSSCG00000015507	0.011101	0.988898	0.031601	0.919108	0.049291
ENSSSCG00000015512	0.493783	1e-06	0.484771	1e-06	0.01847
ENSSSCG00000015513	0.172181	0.456837	0.183567	0.496123	1e-06
ENSSSCG00000015519	0.669969	1e-06	0.693041	1e-06	1e-06
ENSSSCG00000015522	0.508006	0.491993	0.512896	0.487102	1e-06
ENSSSCG00000015523	0.511028	0.306681	0.505588	0.27292	0.035277
ENSSSCG00000015524	0.492955	0.507044	0.520204	0.479795	1e-06
ENSSSCG00000015525	0.514647	1e-06	0.481528	1e-06	0.003413
ENSSSCG00000015526	0.597057	1e-06	0.597062	1e-06	1e-06
ENSSSCG00000015535	0.837927	1e-06	0.843196	1e-06	1e-06
ENSSSCG00000015537	0.401638	1e-06	0.435882	1e-06	1e-06
ENSSSCG00000015539	0.269662	1e-06	0.27297	1e-06	1e-06
ENSSSCG00000015540	0.90918	0.090819	0.917903	0.082096	1e-06
ENSSSCG00000015541	0.386651	1e-06	0.421642	1e-06	1e-06
ENSSSCG00000015543	0.627544	1e-06	0.611435	1e-06	0.012706
ENSSSCG00000015544	1e-06	0.410232	1e-06	0.409294	0.000785
ENSSSCG00000015545	0.20116	0.798839	0.225553	0.760375	1e-06
ENSSSCG00000015548	0.019969	0.98003	0.057945	0.935463	1e-06
ENSSSCG00000015549	0.62838	0.371619	0.626391	0.373307	0.000301
ENSSSCG00000015550	0.107003	0.487203	0.09469	0.492522	0.018447
ENSSSCG00000015555	0.221318	1e-06	0.227932	1e-06	1e-06
ENSSSCG00000015556	0.542694	0.457305	0.551422	0.448576	1e-06
ENSSSCG00000015557	0.393351	0.606648	0.388727	0.601473	0.009799
ENSSSCG00000015558	0.779197	1e-06	0.779602	1e-06	1e-06
ENSSSCG00000015559	0.607943	0.150953	0.579462	0.136572	0.040092
ENSSSCG00000015560	0.890402	1e-06	0.894362	1e-06	1e-06
ENSSSCG00000015561	0.001868	1e-06	1e-06	1e-06	0.132094
ENSSSCG00000015563	0.581971	1e-06	0.534853	1e-06	0.055735
ENSSSCG00000015565	0.497595	0.033858	0.499931	0.045449	1e-06
ENSSSCG00000015566	0.424403	0.348714	0.427515	0.344971	1e-06
ENSSSCG00000015568	0.282581	0.501776	0.287351	0.503304	1e-06
ENSSSCG00000015569	0.180999	1e-06	0.209702	1e-06	1e-06
ENSSSCG00000015570	0.172925	0.234794	0.144493	0.11608	0.131088
ENSSSCG00000015576	0.572479	0.095631	0.573143	0.096413	1e-06
ENSSSCG00000015577	0.402317	1e-06	0.444017	1e-06	1e-06
ENSSSCG00000015579	0.272409	1e-06	0.284668	1e-06	1e-06
ENSSSCG00000015581	0.501902	0.498097	0.487377	0.47213	0.040492
ENSSSCG00000015582	1e-06	0.039747	1e-06	0.045025	1e-06
ENSSSCG00000015583	0.804233	0.195766	0.811748	0.155889	0.032362
ENSSSCG00000015586	0.339636	0.232122	0.352823	0.203436	1e-06
ENSSSCG00000015588	0.595733	1e-06	0.606607	1e-06	1e-06
ENSSSCG00000015589	0.596209	1e-06	0.556026	1e-06	0.031681
ENSSSCG00000015590	0.038887	0.961112	0.096917	0.903081	1e-06
ENSSSCG00000015591	0.128512	1e-06	0.156056	1e-06	1e-06
ENSSSCG00000015592	0.765701	0.160023	0.780426	0.131116	1e-06
ENSSSCG00000015593	0.56203	1e-06	0.559502	1e-06	1e-06
ENSSSCG00000015595	0.09285	1e-06	0.141037	1e-06	1e-06
ENSSSCG00000015598	0.507119	1e-06	0.459467	1e-06	0.052161
ENSSSCG00000015599	0.290247	1e-06	0.306575	1e-06	1e-06
ENSSSCG00000015600	0.011604	0.557004	0.045588	0.562988	1e-06
ENSSSCG00000015602	0.455262	0.295037	0.457711	0.308285	1e-06
ENSSSCG00000015603	0.898784	1e-06	0.899067	1e-06	1e-06
ENSSSCG00000015604	0.110652	0.415171	0.060807	0.378683	0.062939
ENSSSCG00000015607	0.348084	0.126758	0.350915	0.148415	1e-06
ENSSSCG00000015611	0.7482	0.105105	0.739357	0.149105	1e-06
ENSSSCG00000015612	0.420204	0.228242	0.428738	0.229943	1e-06
ENSSSCG00000015613	0.730829	0.26917	0.727085	0.272914	1e-06
ENSSSCG00000015616	0.291972	1e-06	0.328771	1e-06	1e-06
ENSSSCG00000015617	0.429097	1e-06	0.440471	0.030072	1e-06
ENSSSCG00000015618	0.711193	0.288807	0.705715	0.294284	1e-06
ENSSSCG00000015626	0.276064	0.70922	0.219027	0.675898	0.062246
ENSSSCG00000015627	0.377027	0.499705	0.394715	0.481463	1e-06
ENSSSCG00000015628	0.17916	1e-06	0.215019	0.004565	1e-06
ENSSSCG00000015631	0.802528	0.032176	0.784639	0.021345	0.029407
ENSSSCG00000015632	0.600585	1e-06	0.555777	1e-06	0.035402
ENSSSCG00000015638	0.354904	0.578466	0.346204	0.517156	0.055633
ENSSSCG00000015644	0.242527	1e-06	0.059324	1e-06	1e-06
ENSSSCG00000015645	0.219818	1e-06	0.236372	1e-06	1e-06
ENSSSCG00000015648	0.26409	0.105724	0.264833	0.137676	1e-06
ENSSSCG00000015649	0.101532	0.698743	0.112247	0.692705	1e-06
ENSSSCG00000015650	0.546943	1e-06	0.60122	1e-06	1e-06
ENSSSCG00000015652	0.286045	1e-06	0.178304	1e-06	0.098518
ENSSSCG00000015656	0.957893	0.002657	0.956083	0.024234	1e-06
ENSSSCG00000015657	0.329521	0.670479	0.216215	0.708786	0.074998
ENSSSCG00000015659	0.42766	1e-06	0.34816	1e-06	0.050658
ENSSSCG00000015660	0.297211	0.227132	0.245818	0.192455	0.087626
ENSSSCG00000015661	0.564451	0.06508	0.564148	0.066044	1e-06
ENSSSCG00000015662	0.401441	0.508742	0.409641	0.492001	1e-06
ENSSSCG00000015664	0.319583	1e-06	0.345329	1e-06	1e-06
ENSSSCG00000015667	0.033576	0.62408	0.030577	0.619913	0.010043
ENSSSCG00000015668	0.532929	1e-06	0.550622	1e-06	1e-06
ENSSSCG00000015669	0.654005	0.078811	0.656495	0.078011	1e-06
ENSSSCG00000015670	0.558	1e-06	0.572294	1e-06	1e-06
ENSSSCG00000015671	0.551954	1e-06	0.557954	1e-06	1e-06
ENSSSCG00000015673	0.188442	0.811557	0.200534	0.799464	1e-06
ENSSSCG00000015677	0.902898	0.097101	0.884105	0.105328	1e-06
ENSSSCG00000015689	0.394106	0.150973	0.415847	0.176406	1e-06
ENSSSCG00000015690	0.479418	0.166362	0.483042	0.168624	1e-06
ENSSSCG00000015691	0.336923	0.171242	0.346831	0.202987	1e-06
ENSSSCG00000015692	0.439883	1e-06	0.440346	1e-06	1e-06
ENSSSCG00000015694	0.388866	0.045482	0.42141	0.015845	1e-06
ENSSSCG00000015695	0.351359	0.026093	0.307196	1e-06	0.092374
ENSSSCG00000015696	0.419484	0.212154	0.420958	0.214063	1e-06
ENSSSCG00000015697	0.188801	1e-06	0.211787	1e-06	1e-06
ENSSSCG00000015699	0.702958	0.297041	0.687972	0.29666	0.015367
ENSSSCG00000015700	0.232844	1e-06	0.203563	1e-06	0.029394
ENSSSCG00000015701	0.076783	1e-06	0.093768	1e-06	1e-06
ENSSSCG00000015707	0.557953	1e-06	0.563025	1e-06	1e-06
ENSSSCG00000015709	0.57054	0.101957	0.570066	0.104652	1e-06
ENSSSCG00000015710	0.246282	1e-06	0.302196	1e-06	1e-06
ENSSSCG00000015712	0.258111	0.516036	0.255972	0.534916	1e-06
ENSSSCG00000015714	0.434395	1e-06	0.397174	1e-06	0.07411
ENSSSCG00000015716	0.081262	0.918737	0.090409	0.909589	1e-06
ENSSSCG00000015718	0.650484	0.349515	0.616637	0.334299	0.049063
ENSSSCG00000015721	0.743981	0.256018	0.743455	0.22458	0.031965
ENSSSCG00000015729	0.389883	0.253996	0.444351	0.318775	1e-06
ENSSSCG00000015730	0.661896	0.069941	0.663399	0.065978	1e-06
ENSSSCG00000015733	0.118897	1e-06	0.163691	1e-06	1e-06
ENSSSCG00000015741	0.229734	1e-06	0.253419	1e-06	0.044758
ENSSSCG00000015742	0.580877	1e-06	0.603881	1e-06	1e-06
ENSSSCG00000015743	0.704412	1e-06	0.705506	1e-06	1e-06
ENSSSCG00000015746	0.775264	1e-06	0.771799	1e-06	1e-06
ENSSSCG00000015747	0.227041	0.659077	0.243013	0.663324	1e-06
ENSSSCG00000015753	0.599499	1e-06	0.60571	0.025423	1e-06
ENSSSCG00000015754	0.206237	1e-06	0.21546	1e-06	0.04397
ENSSSCG00000015756	0.602492	0.242536	0.608708	0.245539	1e-06
ENSSSCG00000015766	0.612335	0.232907	0.611307	0.227598	0.006395
ENSSSCG00000015767	0.355594	1e-06	0.367332	1e-06	1e-06
ENSSSCG00000015769	0.832488	1e-06	0.833433	1e-06	1e-06
ENSSSCG00000015770	0.009546	0.990453	0.032373	0.967626	1e-06
ENSSSCG00000015771	0.21414	0.056411	0.211985	0.054128	0.003123
ENSSSCG00000015772	0.471869	1e-06	0.479722	0.004748	1e-06
ENSSSCG00000015774	0.061231	1e-06	0.062524	1e-06	1e-06
ENSSSCG00000015775	0.41757	0.027587	0.410858	0.081886	1e-06
ENSSSCG00000015776	0.628266	1e-06	0.49295	1e-06	0.160405
ENSSSCG00000015777	0.653568	0.327413	0.573633	0.336376	0.086
ENSSSCG00000015779	0.593284	1e-06	0.554662	1e-06	0.01354
ENSSSCG00000015780	0.270651	0.126093	0.238837	0.061351	0.073095
ENSSSCG00000015781	0.944173	1e-06	0.873443	1e-06	0.063519
ENSSSCG00000015782	1e-06	0.103145	1e-06	0.027174	0.058112
ENSSSCG00000015785	0.113621	0.158627	0.101821	0.154198	0.020732
ENSSSCG00000015786	0.877682	1e-06	0.879293	1e-06	1e-06
ENSSSCG00000015789	0.285067	0.01446	0.287864	0.025458	1e-06
ENSSSCG00000015791	0.372333	1e-06	0.398316	1e-06	1e-06
ENSSSCG00000015792	0.775805	1e-06	0.793608	1e-06	1e-06
ENSSSCG00000015793	0.575865	1e-06	0.590686	1e-06	1e-06
ENSSSCG00000015794	1e-06	0.971191	1e-06	0.918743	1e-06
ENSSSCG00000015795	0.283588	0.716411	0.249677	0.696045	0.054277
ENSSSCG00000015798	0.431314	0.113253	0.398973	0.173488	1e-06
ENSSSCG00000015799	0.653483	0.184091	0.606062	0.132321	0.107772
ENSSSCG00000015801	0.185685	0.814315	0.204209	0.79579	1e-06
ENSSSCG00000015808	0.641807	1e-06	0.643072	1e-06	1e-06
ENSSSCG00000015810	0.600524	0.086127	0.61852	0.106742	1e-06
ENSSSCG00000015814	0.135076	0.076642	0.138335	0.078085	1e-06
ENSSSCG00000015815	0.116503	1e-06	0.153487	1e-06	1e-06
ENSSSCG00000015816	0.30772	0.692279	0.301126	0.628892	0.069981
ENSSSCG00000015818	0.559769	1e-06	0.562311	1e-06	1e-06
ENSSSCG00000015819	0.698782	1e-06	0.734668	1e-06	1e-06
ENSSSCG00000015820	0.594142	1e-06	0.572025	1e-06	0.005767
ENSSSCG00000015821	0.054093	1e-06	0.056854	1e-06	0.035062
ENSSSCG00000015825	0.114928	1e-06	0.021738	1e-06	1e-06
ENSSSCG00000015826	0.747661	1e-06	0.752021	1e-06	1e-06
ENSSSCG00000015828	0.541792	0.189383	0.480639	0.163028	0.06753
ENSSSCG00000015830	0.000192	1e-06	0.036966	1e-06	1e-06
ENSSSCG00000015840	0.675751	1e-06	0.689858	1e-06	1e-06
ENSSSCG00000015842	0.160334	1e-06	0.170084	1e-06	1e-06
ENSSSCG00000015843	0.769527	0.230473	0.756244	0.243755	1e-06
ENSSSCG00000015844	0.270384	0.100378	0.26378	0.082732	0.027076
ENSSSCG00000015845	0.494519	0.121269	0.522247	0.100518	1e-06
ENSSSCG00000015850	0.330082	1e-06	0.365175	1e-06	1e-06
ENSSSCG00000015851	0.444188	1e-06	0.443183	1e-06	0.004703
ENSSSCG00000015853	0.845407	0.154593	0.83944	0.160558	1e-06
ENSSSCG00000015857	0.71271	0.287289	0.703389	0.296609	1e-06
ENSSSCG00000015859	0.454758	1e-06	0.460528	1e-06	1e-06
ENSSSCG00000015860	0.277873	1e-06	0.128299	1e-06	0.11588
ENSSSCG00000015861	0.307589	1e-06	0.349546	1e-06	1e-06
ENSSSCG00000015864	0.575879	1e-06	0.614853	1e-06	1e-06
ENSSSCG00000015866	0.375267	0.541626	0.361672	0.486097	0.056697
ENSSSCG00000015867	0.418683	1e-06	0.453	1e-06	1e-06
ENSSSCG00000015868	0.499353	1e-06	0.476793	1e-06	0.027211
ENSSSCG00000015871	0.085816	1e-06	0.131432	1e-06	1e-06
ENSSSCG00000015872	0.669771	0.083904	0.672825	0.092011	1e-06
ENSSSCG00000015873	0.686216	0.251891	0.713617	0.242858	1e-06
ENSSSCG00000015874	0.034739	1e-06	0.051579	1e-06	1e-06
ENSSSCG00000015876	1e-06	0.001041	1e-06	0.020664	1e-06
ENSSSCG00000015878	0.279124	1e-06	0.293594	1e-06	0.034947
ENSSSCG00000015879	0.439534	1e-06	0.432639	1e-06	0.010717
ENSSSCG00000015880	0.093154	0.352247	0.096494	0.355015	1e-06
ENSSSCG00000015882	0.15818	1e-06	0.171207	1e-06	1e-06
ENSSSCG00000015883	0.309903	1e-06	0.326441	1e-06	1e-06
ENSSSCG00000015885	0.396665	0.070339	0.412451	0.067313	1e-06
ENSSSCG00000015888	0.033108	1e-06	0.009375	1e-06	0.083073
ENSSSCG00000015889	0.395368	1e-06	0.40565	1e-06	1e-06
ENSSSCG00000015892	0.330481	0.177811	0.314263	0.131851	0.044563
ENSSSCG00000015895	0.381569	0.61843	0.314519	0.618138	0.067342
ENSSSCG00000015896	0.510477	0.016259	0.534628	0.041026	1e-06
ENSSSCG00000015903	0.311008	0.392553	0.313648	0.397611	1e-06
ENSSSCG00000015907	0.786587	0.213412	0.783743	0.216256	1e-06
ENSSSCG00000015908	0.476449	1e-06	0.490411	1e-06	1e-06
ENSSSCG00000015911	0.326542	1e-06	0.352882	1e-06	1e-06
ENSSSCG00000015913	0.02489	1e-06	0.035589	1e-06	1e-06
ENSSSCG00000015917	0.571181	0.40342	0.572817	0.399957	1e-06
ENSSSCG00000015923	0.53627	1e-06	0.547732	0.027254	1e-06
ENSSSCG00000015924	0.544563	0.027338	0.562376	0.012678	1e-06
ENSSSCG00000015925	0.217665	0.023439	0.118848	1e-06	0.191348
ENSSSCG00000015930	0.327364	1e-06	0.359628	1e-06	1e-06
ENSSSCG00000015931	0.299792	1e-06	0.369582	1e-06	1e-06
ENSSSCG00000015933	0.623148	0.376852	0.61775	0.382249	1e-06
ENSSSCG00000015936	0.734792	0.265208	0.695417	0.155051	0.149532
ENSSSCG00000015938	0.251588	0.041825	0.267186	0.058147	1e-06
ENSSSCG00000015940	0.445119	1e-06	0.415436	1e-06	0.045862
ENSSSCG00000015943	0.477552	1e-06	0.487731	1e-06	1e-06
ENSSSCG00000015944	0.507244	0.268132	0.507732	0.269414	1e-06
ENSSSCG00000015945	0.853739	1e-06	0.78557	1e-06	0.050875
ENSSSCG00000015947	0.274494	1e-06	0.274972	1e-06	1e-06
ENSSSCG00000015948	0.440256	0.057956	0.459632	0.096141	1e-06
ENSSSCG00000015949	0.740168	0.160401	0.759862	0.132305	1e-06
ENSSSCG00000015951	0.668128	1e-06	0.668968	1e-06	1e-06
ENSSSCG00000015952	0.285159	0.084451	0.271526	0.05937	0.028204
ENSSSCG00000015954	1e-06	0.188655	1e-06	0.116693	0.112316
ENSSSCG00000015955	0.356507	0.643492	0.371085	0.628914	1e-06
ENSSSCG00000015958	0.466577	0.299091	0.417044	0.31272	0.093348
ENSSSCG00000015959	0.322638	0.334208	0.338853	0.330127	1e-06
ENSSSCG00000015961	0.134915	1e-06	0.144145	1e-06	1e-06
ENSSSCG00000015962	0.373253	0.390361	0.373475	0.39034	1e-06
ENSSSCG00000015963	0.306753	1e-06	0.321374	1e-06	1e-06
ENSSSCG00000015965	0.028142	1e-06	0.054969	1e-06	1e-06
ENSSSCG00000015973	0.360464	0.02222	0.253345	1e-06	0.093513
ENSSSCG00000015976	0.439823	0.217465	0.445275	0.218285	1e-06
ENSSSCG00000015982	0.091237	1e-06	0.001013	1e-06	0.018654
ENSSSCG00000015984	0.545964	0.028516	0.462441	0.016228	0.106769
ENSSSCG00000015985	0.3169	1e-06	0.303046	1e-06	0.044495
ENSSSCG00000015987	0.397041	0.602958	0.397561	0.602438	1e-06
ENSSSCG00000015988	0.357029	0.122735	0.369329	0.143308	1e-06
ENSSSCG00000015996	0.500822	0.304988	0.514309	0.294412	1e-06
ENSSSCG00000015998	1e-06	0.124832	1e-06	0.06644	0.074614
ENSSSCG00000015999	0.039992	0.960007	0.034782	0.965217	1e-06
ENSSSCG00000016002	0.136469	1e-06	0.145422	1e-06	0.081007
ENSSSCG00000016005	0.240584	1e-06	0.272291	1e-06	1e-06
ENSSSCG00000016008	0.39342	0.143989	0.407903	0.139602	1e-06
ENSSSCG00000016009	0.554617	1e-06	0.573876	1e-06	1e-06
ENSSSCG00000016010	0.194898	0.100461	0.153919	0.041415	0.075709
ENSSSCG00000016011	0.811466	0.044418	0.751348	0.059306	0.111244
ENSSSCG00000016017	0.468283	1e-06	0.484538	1e-06	1e-06
ENSSSCG00000016019	0.446563	0.079041	0.441709	0.06713	0.02312
ENSSSCG00000016020	0.320714	1e-06	0.328975	1e-06	1e-06
ENSSSCG00000016022	0.183776	0.369966	0.010742	0.288968	0.238631
ENSSSCG00000016027	0.235833	1e-06	0.257956	1e-06	1e-06
ENSSSCG00000016031	1e-06	0.482004	1e-06	0.494722	1e-06
ENSSSCG00000016032	0.29433	1e-06	0.30175	1e-06	1e-06
ENSSSCG00000016034	0.033338	1e-06	0.084789	1e-06	1e-06
ENSSSCG00000016035	0.038162	1e-06	0.077065	1e-06	1e-06
ENSSSCG00000016036	0.34196	1e-06	0.403368	1e-06	1e-06
ENSSSCG00000016041	0.597667	0.102923	0.594224	0.102606	1e-06
ENSSSCG00000016042	0.245693	0.048181	0.237464	0.041925	0.009569
ENSSSCG00000016043	0.00666	1e-06	0.044588	1e-06	1e-06
ENSSSCG00000016044	0.858184	1e-06	0.792504	1e-06	0.072171
ENSSSCG00000016045	0.475423	0.365901	0.52203	0.327265	1e-06
ENSSSCG00000016049	0.354152	1e-06	0.192441	1e-06	0.051312
ENSSSCG00000016050	0.345702	0.108904	0.346162	0.165328	1e-06
ENSSSCG00000016052	0.429457	1e-06	0.430606	1e-06	1e-06
ENSSSCG00000016056	0.139649	0.066531	0.161396	0.092895	1e-06
ENSSSCG00000016057	1e-06	0.947519	1e-06	0.891676	0.005889
ENSSSCG00000016059	0.333821	0.666178	0.14238	0.610798	0.246821
ENSSSCG00000016061	0.250691	0.749308	0.250927	0.749071	1e-06
ENSSSCG00000016062	0.404499	1e-06	0.407859	1e-06	1e-06
ENSSSCG00000016064	0.075488	1e-06	0.093093	1e-06	1e-06
ENSSSCG00000016067	0.074854	1e-06	0.126192	1e-06	1e-06
ENSSSCG00000016069	0.433895	0.28497	0.432831	0.284425	0.001918
ENSSSCG00000016070	0.618633	1e-06	0.654073	1e-06	1e-06
ENSSSCG00000016073	0.759442	0.132472	0.757072	0.138383	1e-06
ENSSSCG00000016074	0.546673	1e-06	0.577679	1e-06	1e-06
ENSSSCG00000016075	0.281698	1e-06	0.282882	1e-06	1e-06
ENSSSCG00000016076	0.316877	1e-06	0.377386	1e-06	1e-06
ENSSSCG00000016077	0.238254	1e-06	0.253938	1e-06	0.061759
ENSSSCG00000016078	0.451558	1e-06	0.458468	1e-06	1e-06
ENSSSCG00000016079	0.394361	0.605638	0.401761	0.598238	1e-06
ENSSSCG00000016082	1e-06	0.145947	1e-06	0.147895	1e-06
ENSSSCG00000016083	0.853344	0.010448	0.84846	0.005155	0.017429
ENSSSCG00000016085	0.228735	1e-06	0.181579	1e-06	0.058032
ENSSSCG00000016086	0.606352	1e-06	0.580307	1e-06	0.022411
ENSSSCG00000016087	0.742708	0.095647	0.744851	0.109813	1e-06
ENSSSCG00000016090	0.392963	1e-06	0.407927	0.020327	1e-06
ENSSSCG00000016091	0.263014	1e-06	0.300647	1e-06	1e-06
ENSSSCG00000016092	0.379505	0.048224	0.334431	0.015985	0.084537
ENSSSCG00000016093	0.397496	0.031062	0.416617	0.039185	1e-06
ENSSSCG00000016094	0.404323	1e-06	0.447928	1e-06	1e-06
ENSSSCG00000016095	0.50666	1e-06	0.521467	0.004378	1e-06
ENSSSCG00000016096	0.570409	1e-06	0.579784	1e-06	1e-06
ENSSSCG00000016098	0.422183	0.329175	0.372639	0.282717	0.119194
ENSSSCG00000016100	0.987651	0.012348	0.968531	1e-06	0.031468
ENSSSCG00000016101	0.385205	0.181081	0.386379	0.196128	1e-06
ENSSSCG00000016104	0.520541	1e-06	0.537787	1e-06	1e-06
ENSSSCG00000016105	0.429641	0.194084	0.427718	0.168338	0.021349
ENSSSCG00000016107	0.369333	1e-06	0.366155	1e-06	0.012807
ENSSSCG00000016109	0.231687	1e-06	0.289843	1e-06	0.031082
ENSSSCG00000016110	0.217725	1e-06	0.227616	1e-06	1e-06
ENSSSCG00000016111	0.029032	1e-06	0.061995	1e-06	1e-06
ENSSSCG00000016113	0.633604	0.217284	0.642481	0.237362	1e-06
ENSSSCG00000016114	0.60854	1e-06	0.604385	1e-06	0.001498
ENSSSCG00000016116	0.751266	1e-06	0.787737	0.011487	1e-06
ENSSSCG00000016117	0.387936	1e-06	0.404095	1e-06	1e-06
ENSSSCG00000016118	0.518112	0.171555	0.534059	0.168815	1e-06
ENSSSCG00000016119	0.797233	0.202767	0.788831	0.211168	1e-06
ENSSSCG00000016122	0.53243	1e-06	0.504982	1e-06	0.032035
ENSSSCG00000016123	0.681676	1e-06	0.703925	1e-06	1e-06
ENSSSCG00000016125	0.816194	1e-06	0.708678	1e-06	0.06148
ENSSSCG00000016127	0.21299	0.183661	0.214615	0.185216	1e-06
ENSSSCG00000016129	0.785298	1e-06	0.786097	1e-06	1e-06
ENSSSCG00000016130	0.796804	0.061051	0.750408	0.043844	0.092309
ENSSSCG00000016131	1e-06	0.256443	1e-06	0.240632	1e-06
ENSSSCG00000016134	0.448454	1e-06	0.405499	1e-06	0.056635
ENSSSCG00000016138	0.313448	0.035983	0.279091	1e-06	0.078044
ENSSSCG00000016140	0.420841	0.539071	0.452043	0.541006	1e-06
ENSSSCG00000016141	0.320154	1e-06	0.328615	1e-06	1e-06
ENSSSCG00000016147	0.670374	0.102648	0.6713	0.115669	1e-06
ENSSSCG00000016151	0.211281	1e-06	0.211886	1e-06	1e-06
ENSSSCG00000016156	0.828939	1e-06	0.774498	1e-06	0.028515
ENSSSCG00000016157	0.013024	1e-06	0.041768	1e-06	0.005261
ENSSSCG00000016160	0.354075	1e-06	0.37513	1e-06	1e-06
ENSSSCG00000016164	0.503135	1e-06	0.482137	1e-06	0.020922
ENSSSCG00000016170	1e-06	0.461094	0.025578	0.478157	1e-06
ENSSSCG00000016174	0.177588	0.295315	0.185661	0.309384	1e-06
ENSSSCG00000016175	0.450918	1e-06	0.458922	1e-06	1e-06
ENSSSCG00000016176	0.130433	0.549971	0.180021	0.491792	1e-06
ENSSSCG00000016177	0.774732	1e-06	0.719897	1e-06	0.036268
ENSSSCG00000016182	1e-06	0.053337	1e-06	0.04233	1e-06
ENSSSCG00000016183	0.156656	0.133896	0.166841	0.14212	1e-06
ENSSSCG00000016184	0.185924	0.068686	0.238359	0.096147	1e-06
ENSSSCG00000016185	0.516069	1e-06	0.444433	1e-06	0.067364
ENSSSCG00000016186	0.494015	1e-06	0.47612	1e-06	0.020255
ENSSSCG00000016187	0.56867	1e-06	0.549285	1e-06	0.016037
ENSSSCG00000016191	0.126435	1e-06	0.164026	1e-06	1e-06
ENSSSCG00000016192	0.406865	0.145986	0.390384	0.135216	0.077439
ENSSSCG00000016193	0.009002	0.479843	0.023753	0.479394	1e-06
ENSSSCG00000016194	0.459232	1e-06	0.395768	1e-06	0.05515
ENSSSCG00000016196	0.418832	1e-06	0.333928	1e-06	0.111373
ENSSSCG00000016199	1e-06	0.885691	1e-06	0.873259	0.02359
ENSSSCG00000016203	0.905085	0.094914	0.906031	0.093967	1e-06
ENSSSCG00000016204	0.689124	0.0142	0.671945	1e-06	0.020398
ENSSSCG00000016205	0.512429	1e-06	0.492991	1e-06	0.01057
ENSSSCG00000016206	0.501449	0.200855	0.517152	0.222334	1e-06
ENSSSCG00000016207	0.818776	1e-06	0.808143	0.017544	1e-06
ENSSSCG00000016210	0.507891	0.101966	0.533028	0.113294	1e-06
ENSSSCG00000016211	0.576174	1e-06	0.591835	1e-06	1e-06
ENSSSCG00000016212	0.625408	1e-06	0.625438	1e-06	1e-06
ENSSSCG00000016213	0.334275	1e-06	0.334801	1e-06	0.015679
ENSSSCG00000016214	0.321437	0.384262	0.262079	0.314575	0.100241
ENSSSCG00000016215	0.960976	1e-06	0.971866	1e-06	0.018016
ENSSSCG00000016216	0.988312	0	0.971932	0	0
ENSSSCG00000016217	0.7398	0.260199	0.706884	0.283456	0.009659
ENSSSCG00000016218	0.442587	1e-06	0.471372	1e-06	1e-06
ENSSSCG00000016219	0.121045	1e-06	0.144185	1e-06	1e-06
ENSSSCG00000016223	0.06601	1e-06	0.141779	1e-06	0.008409
ENSSSCG00000016226	0.915591	1e-06	0.905385	1e-06	1e-06
ENSSSCG00000016230	1e-06	0.071182	1e-06	0.121941	1e-06
ENSSSCG00000016232	0.388648	1e-06	0.352048	1e-06	0.059024
ENSSSCG00000016233	0.434006	0.290532	0.436226	0.295596	1e-06
ENSSSCG00000016234	0.311863	0.230667	0.315717	0.230636	1e-06
ENSSSCG00000016237	0.252422	0.248711	0.283079	0.264877	1e-06
ENSSSCG00000016239	0.201098	0.61775	0.195796	0.592103	0.026964
ENSSSCG00000016243	0.176465	0.615171	0.149836	0.616575	0.036972
ENSSSCG00000016244	0.622363	0.040617	0.646685	0.028655	1e-06
ENSSSCG00000016245	0.582236	0.30144	0.586985	0.297397	1e-06
ENSSSCG00000016248	0.081523	1e-06	0.143822	1e-06	1e-06
ENSSSCG00000016254	0.048165	1e-06	0.096403	1e-06	1e-06
ENSSSCG00000016256	0.554214	1e-06	0.619475	1e-06	1e-06
ENSSSCG00000016258	0.13534	1e-06	0.143229	1e-06	1e-06
ENSSSCG00000016259	0.155087	0.374506	0.142202	0.423135	1e-06
ENSSSCG00000016261	0.276644	0.141355	0.235944	0.082933	0.115965
ENSSSCG00000016263	0.152716	1e-06	0.154221	1e-06	1e-06
ENSSSCG00000016266	0.419576	1e-06	0.38065	1e-06	0.019174
ENSSSCG00000016267	0.416576	1e-06	0.401987	1e-06	0.022654
ENSSSCG00000016270	0.356268	1e-06	0.358048	1e-06	1e-06
ENSSSCG00000016272	0.59904	0.03843	0.618839	0.051534	1e-06
ENSSSCG00000016275	0.294026	0.328703	0.307453	0.414285	1e-06
ENSSSCG00000016277	0.162175	0.702242	1e-06	0.629075	0.363354
ENSSSCG00000016279	0.623421	0.031337	0.625848	0.051948	1e-06
ENSSSCG00000016290	0.34535	0.288257	0.335295	0.291635	0.025014
ENSSSCG00000016291	0.768354	0.049976	0.768867	0.050863	1e-06
ENSSSCG00000016294	0.990443	0	0.939484	0	0.046335
ENSSSCG00000016295	0.410639	0.293691	0.36599	0.227715	0.102534
ENSSSCG00000016298	0.541698	1e-06	0.54704	1e-06	1e-06
ENSSSCG00000016300	0.482499	1e-06	0.504231	0.002012	1e-06
ENSSSCG00000016301	0.185812	0.092793	0.161602	0.002604	0.1306
ENSSSCG00000016306	0.746202	1e-06	0.751014	1e-06	1e-06
ENSSSCG00000016313	0.07492	0.793166	0.003712	0.771914	0.077843
ENSSSCG00000016314	0.852221	0.147778	0.848368	0.15163	1e-06
ENSSSCG00000016315	0.289388	1e-06	0.251649	1e-06	0.031653
ENSSSCG00000016317	0.638608	0.024903	0.658021	0.018254	1e-06
ENSSSCG00000016321	0.499418	0.076294	0.494431	0.072724	0.010063
ENSSSCG00000016322	0.013402	1e-06	0.043284	1e-06	1e-06
ENSSSCG00000016323	0.550668	0.155148	0.566572	0.156192	1e-06
ENSSSCG00000016331	0.043857	0.681668	0.026114	0.649793	0.074359
ENSSSCG00000016334	0.763988	0.236011	0.741198	0.258801	1e-06
ENSSSCG00000016335	0.89014	0.10986	0.889685	0.110314	1e-06
ENSSSCG00000016337	0.095668	0.666538	0.112357	0.640784	1e-06
ENSSSCG00000016338	0.359043	0.275573	0.354326	0.294328	1e-06
ENSSSCG00000016340	0.309872	0.472099	0.180644	0.40377	0.254387
ENSSSCG00000016342	0.525926	1e-06	0.495141	1e-06	0.013164
ENSSSCG00000016343	0.026071	0.827748	0.029772	0.821577	1e-06
ENSSSCG00000016346	0.276467	1e-06	0.282463	1e-06	1e-06
ENSSSCG00000016364	0.015913	0.846728	0.023941	0.852542	1e-06
ENSSSCG00000016365	0.578681	1e-06	0.610722	1e-06	1e-06
ENSSSCG00000016368	0.467088	1e-06	0.469553	1e-06	1e-06
ENSSSCG00000016370	0.219722	1e-06	0.229785	1e-06	1e-06
ENSSSCG00000016372	0.738121	0.108631	0.71806	0.070581	0.058064
ENSSSCG00000016376	0.927956	1e-06	0.920504	0	0
ENSSSCG00000016378	0.37528	1e-06	0.378807	1e-06	1e-06
ENSSSCG00000016379	0.889357	0	0.864034	0	0
ENSSSCG00000016381	0.219306	0.267312	0.250297	0.26245	1e-06
ENSSSCG00000016391	0.060516	0.07367	1e-06	0.044068	0.072184
ENSSSCG00000016395	0.564236	1e-06	0.564311	1e-06	1e-06
ENSSSCG00000016399	0.482356	0.314209	0.488176	0.333667	1e-06
ENSSSCG00000016400	0.960511	1e-06	0.955383	1e-06	0.010203
ENSSSCG00000016401	0.116017	1e-06	0.13222	1e-06	1e-06
ENSSSCG00000016406	0.210487	1e-06	0.058417	1e-06	0.144171
ENSSSCG00000016410	0.113604	0.325927	0.121528	0.331593	1e-06
ENSSSCG00000016411	0.811179	1e-06	0.743387	1e-06	0.118259
ENSSSCG00000016412	0.446698	1e-06	0.301866	1e-06	0.207336
ENSSSCG00000016416	1e-06	0.741796	1e-06	0.752293	1e-06
ENSSSCG00000016423	0.246126	1e-06	0.25305	1e-06	1e-06
ENSSSCG00000016426	0.222937	1e-06	0.169349	1e-06	0.032595
ENSSSCG00000016430	0.577578	1e-06	0.578077	1e-06	1e-06
ENSSSCG00000016431	0.522626	1e-06	0.563457	0.026764	1e-06
ENSSSCG00000016432	0.330357	0.266623	0.345733	0.2579	0.038379
ENSSSCG00000016434	0.99592	0.00408	0.980002	0.019996	1e-06
ENSSSCG00000016435	1e-06	0.551476	1e-06	0.560234	1e-06
ENSSSCG00000016436	0.569306	0.195157	0.568036	0.193801	0.003169
ENSSSCG00000016437	0.333242	1e-06	0.349922	1e-06	0.020935
ENSSSCG00000016438	0.205233	0.388227	0.206289	0.389949	1e-06
ENSSSCG00000016441	0.802425	1e-06	0.802648	1e-06	1e-06
ENSSSCG00000016442	0.581098	0.203593	0.588819	0.205939	1e-06
ENSSSCG00000016443	0.797425	1e-06	0.746931	1e-06	0.053913
ENSSSCG00000016444	0.776615	0.223385	0.721515	0.244758	0.033726
ENSSSCG00000016449	0.690213	1e-06	0.695266	1e-06	1e-06
ENSSSCG00000016451	0.801148	1e-06	0.830508	1e-06	1e-06
ENSSSCG00000016452	0.100701	1e-06	0.1368	1e-06	1e-06
ENSSSCG00000016457	0.507536	0.361358	0.443257	0.373385	0.100621
ENSSSCG00000016459	0.229666	1e-06	0.264625	1e-06	1e-06
ENSSSCG00000016461	0.285079	0.255686	0.223733	0.169365	0.112818
ENSSSCG00000016464	0.657533	0.038062	0.666612	0.035509	1e-06
ENSSSCG00000016469	0.182242	1e-06	0.121946	1e-06	0.042208
ENSSSCG00000016472	0.269915	1e-06	0.253935	1e-06	0.057826
ENSSSCG00000016473	0.807091	0.192909	0.742896	0.172686	0.084418
ENSSSCG00000016475	0.862241	1e-06	0.887269	1e-06	1e-06
ENSSSCG00000016479	0.343969	1e-06	0.371178	1e-06	1e-06
ENSSSCG00000016486	0.525554	1e-06	0.537623	1e-06	1e-06
ENSSSCG00000016487	0.542829	0.126884	0.570617	0.139122	1e-06
ENSSSCG00000016488	0.587775	0.223359	0.586801	0.259607	1e-06
ENSSSCG00000016489	0.861216	1e-06	0.835534	1e-06	1e-06
ENSSSCG00000016491	0.506493	0.266412	0.471967	0.220664	0.115437
ENSSSCG00000016492	0.338231	0.249121	0.34007	0.260652	1e-06
ENSSSCG00000016494	0.191128	0.340087	0.187133	0.323421	0.016295
ENSSSCG00000016496	0.632088	1e-06	0.656442	1e-06	1e-06
ENSSSCG00000016497	0.388564	0.121009	0.392756	0.122812	1e-06
ENSSSCG00000016498	0.481085	0.290058	0.494765	0.289596	1e-06
ENSSSCG00000016501	0.461876	0.446236	0.4622	0.447308	1e-06
ENSSSCG00000016502	0.132789	1e-06	0.084944	1e-06	0.054783
ENSSSCG00000016504	0.690431	1e-06	0.699574	1e-06	1e-06
ENSSSCG00000016509	0.442398	1e-06	0.467015	1e-06	1e-06
ENSSSCG00000016510	0.307655	1e-06	0.310664	1e-06	1e-06
ENSSSCG00000016512	0.399723	0.002837	0.353673	1e-06	0.053053
ENSSSCG00000016513	0.007353	0.474691	0.009669	0.473983	1e-06
ENSSSCG00000016516	0.374964	1e-06	0.380642	1e-06	0.032776
ENSSSCG00000016517	0.727647	0.272352	0.75691	0.243089	1e-06
ENSSSCG00000016518	0.562666	0.274754	0.548214	0.268251	0.040221
ENSSSCG00000016519	0.854513	1e-06	0.851768	0.000864	1e-06
ENSSSCG00000016520	0.510749	1e-06	0.494701	1e-06	0.018913
ENSSSCG00000016521	0.079678	0.258787	0.088896	0.25871	1e-06
ENSSSCG00000016522	0.900019	1e-06	0.894615	1e-06	0.011989
ENSSSCG00000016532	0.560871	1e-06	0.562433	1e-06	1e-06
ENSSSCG00000016533	0.921085	0.078914	0.849866	0.010261	0.139872
ENSSSCG00000016541	0.788764	0.174532	0.715268	0.184156	0.100575
ENSSSCG00000016543	0.640464	0.101705	0.640516	0.110315	1e-06
ENSSSCG00000016545	0.528477	0.471522	0.528308	0.471691	1e-06
ENSSSCG00000016548	0.011895	0.593423	0.03358	0.591189	1e-06
ENSSSCG00000016549	0.309037	0.225058	0.355384	0.218819	1e-06
ENSSSCG00000016553	0.400438	0.099015	0.339941	0.065817	0.105065
ENSSSCG00000016554	0.082702	1e-06	0.094751	1e-06	1e-06
ENSSSCG00000016555	0.357312	0.088062	0.367555	0.082366	1e-06
ENSSSCG00000016556	0.675591	0.041011	0.675926	0.042077	1e-06
ENSSSCG00000016563	0.573326	1e-06	0.575675	1e-06	1e-06
ENSSSCG00000016564	0.24623	1e-06	0.24031	1e-06	0.034136
ENSSSCG00000016565	1e-06	0.971814	1e-06	0.97668	1e-06
ENSSSCG00000016566	0.452261	0.087227	0.441812	0.070177	0.024189
ENSSSCG00000016567	0.099175	1e-06	0.101887	1e-06	1e-06
ENSSSCG00000016569	0.681247	0.149645	0.685445	0.164801	1e-06
ENSSSCG00000016570	0.575012	1e-06	0.584087	1e-06	1e-06
ENSSSCG00000016572	0.266182	0.733817	0.272572	0.727426	1e-06
ENSSSCG00000016573	0.834363	1e-06	0.803472	1e-06	0.024141
ENSSSCG00000016574	0.558596	0.392078	0.52474	0.346643	0.094386
ENSSSCG00000016577	0.802304	1e-06	0.821537	1e-06	1e-06
ENSSSCG00000016581	0.14493	1e-06	0.009539	1e-06	1e-06
ENSSSCG00000016582	0.197397	1e-06	0.229934	1e-06	1e-06
ENSSSCG00000016583	0.166302	0.814406	0.180071	0.777797	1e-06
ENSSSCG00000016585	0.613391	1e-06	0.538558	1e-06	0.05131
ENSSSCG00000016589	0.174967	0.349435	0.154202	0.306727	0.09086
ENSSSCG00000016590	0.594126	0.246108	0.590895	0.279069	1e-06
ENSSSCG00000016591	0.183815	0.433817	0.146044	0.390935	0.074183
ENSSSCG00000016593	0.557323	1e-06	0.520239	1e-06	0.02755
ENSSSCG00000016597	0.471595	1e-06	0.46587	1e-06	0.009913
ENSSSCG00000016599	0.227939	1e-06	0.162018	1e-06	0.049174
ENSSSCG00000016600	0.401811	0.002132	0.411916	0.098657	1e-06
ENSSSCG00000016601	0.298741	0.408215	0.320495	0.24141	0.117944
ENSSSCG00000016603	0.525206	0.017578	0.505501	1e-06	0.034045
ENSSSCG00000016604	0.538346	0.368196	0.497719	0.34743	0.08586
ENSSSCG00000016606	0.63788	0.090575	0.612038	0.020371	0.106074
ENSSSCG00000016608	0.331567	1e-06	0.338941	1e-06	1e-06
ENSSSCG00000016611	0.330233	0.669766	0.318537	0.652261	0.029201
ENSSSCG00000016613	0.520177	1e-06	0.5574	1e-06	1e-06
ENSSSCG00000016614	0.55231	0.25479	0.518291	0.258078	0.079863
ENSSSCG00000016616	0.684234	0.000921	0.655223	0.036925	1e-06
ENSSSCG00000016617	0.975935	0.024065	0.976286	0.023713	1e-06
ENSSSCG00000016618	0.23443	0.218875	0.242939	0.228839	1e-06
ENSSSCG00000016619	1e-06	0.719547	1e-06	0.717695	1e-06
ENSSSCG00000016620	0.608886	1e-06	0.584509	1e-06	0.02994
ENSSSCG00000016621	0.793317	1e-06	0.759243	1e-06	0.022707
ENSSSCG00000016625	0.080697	1e-06	0.101895	1e-06	1e-06
ENSSSCG00000016626	0.671228	1e-06	0.632591	1e-06	0.071694
ENSSSCG00000016627	0.616385	1e-06	0.630043	1e-06	1e-06
ENSSSCG00000016629	0.815866	1e-06	0.822519	1e-06	1e-06
ENSSSCG00000016634	1e-06	0.491582	1e-06	0.498132	1e-06
ENSSSCG00000016635	1e-06	0.905288	1e-06	0.864862	1e-06
ENSSSCG00000016642	0.615738	1e-06	0.638356	0.028316	1e-06
ENSSSCG00000016643	0.401729	0.59827	0.40249	0.597509	1e-06
ENSSSCG00000016646	0.396929	0.134184	0.411843	0.143358	1e-06
ENSSSCG00000016652	0.298136	0.46124	0.301742	0.465016	1e-06
ENSSSCG00000016653	0.31222	0.419403	0.317615	0.47105	1e-06
ENSSSCG00000016655	0.425386	1e-06	0.439517	1e-06	1e-06
ENSSSCG00000016657	0.283494	1e-06	0.276973	1e-06	0.00175
ENSSSCG00000016658	0.643526	1e-06	0.625998	1e-06	0.023462
ENSSSCG00000016659	0.245307	0.442417	0.25463	0.436441	1e-06
ENSSSCG00000016661	0.386289	0.082327	0.421401	0.079638	1e-06
ENSSSCG00000016664	0.390179	0.60982	0.391218	0.60878	1e-06
ENSSSCG00000016665	0.583144	0.244978	0.594247	0.235659	1e-06
ENSSSCG00000016668	0.192204	1e-06	0.233037	1e-06	1e-06
ENSSSCG00000016671	0.225354	0.021174	0.156056	1e-06	0.075914
ENSSSCG00000016672	0.385698	0.084423	0.387184	0.085631	1e-06
ENSSSCG00000016674	0.013153	1e-06	1e-06	1e-06	0.094315
ENSSSCG00000016676	0.677992	0.027245	0.678406	0.026803	1e-06
ENSSSCG00000016677	0.424364	0.056487	0.432509	0.068033	1e-06
ENSSSCG00000016678	0.493581	0.23115	0.445836	0.217666	0.061545
ENSSSCG00000016679	0.370856	1e-06	0.3241	1e-06	0.06414
ENSSSCG00000016682	0.788277	0.144853	0.786217	0.135641	0.010092
ENSSSCG00000016684	0.359573	1e-06	0.36532	1e-06	0.005468
ENSSSCG00000016685	1e-06	0.896871	1e-06	0.897953	1e-06
ENSSSCG00000016687	0.290023	1e-06	0.312182	1e-06	1e-06
ENSSSCG00000016689	0.170656	0.405808	0.207742	0.431694	1e-06
ENSSSCG00000016690	0.11619	1e-06	0.069282	1e-06	0.034662
ENSSSCG00000016691	0.009711	1e-06	0.038929	1e-06	1e-06
ENSSSCG00000016692	0.095403	0.371483	0.104987	0.421453	1e-06
ENSSSCG00000016695	0.381786	0.325703	0.379959	0.341739	1e-06
ENSSSCG00000016698	0.190647	1e-06	0.226221	0.090641	1e-06
ENSSSCG00000016701	0.684305	1e-06	0.665172	1e-06	0.008169
ENSSSCG00000016703	0.216718	0.182493	0.265906	0.163859	1e-06
ENSSSCG00000016704	0.260471	1e-06	0.271039	1e-06	0.002466
ENSSSCG00000016705	0.431948	0.335468	0.414147	0.332972	0.051725
ENSSSCG00000016706	0.456455	0.543544	0.462574	0.537424	1e-06
ENSSSCG00000016707	0.311647	0.300847	0.338226	0.257178	1e-06
ENSSSCG00000016708	0.55807	0.079069	0.579041	0.107436	1e-06
ENSSSCG00000016711	0.602155	1e-06	0.60217	1e-06	1e-06
ENSSSCG00000016714	0.849567	1e-06	0.673273	1e-06	0.160533
ENSSSCG00000016715	0.239693	1e-06	0.239818	1e-06	1e-06
ENSSSCG00000016717	0.833602	0.094151	0.777368	1e-06	0.154476
ENSSSCG00000016718	0.943621	0.056378	0.881723	1e-06	0.118276
ENSSSCG00000016719	0.665214	1e-06	0.647108	1e-06	0.00804
ENSSSCG00000016722	0.481921	0.314376	0.482428	0.322689	1e-06
ENSSSCG00000016725	0.416434	0.583566	0.415314	0.584685	1e-06
ENSSSCG00000016726	0.732559	0.006813	0.718369	1e-06	0.032437
ENSSSCG00000016728	1e-06	0.386237	1e-06	0.385052	1e-06
ENSSSCG00000016732	0.284541	1e-06	0.310186	1e-06	1e-06
ENSSSCG00000016734	0.739302	0.260697	0.731576	0.268423	1e-06
ENSSSCG00000016737	0.2585	1e-06	0.254675	1e-06	0.034616
ENSSSCG00000016738	0.244882	1e-06	0.201818	1e-06	0.110885
ENSSSCG00000016743	0.439726	1e-06	0.476814	1e-06	1e-06
ENSSSCG00000016744	0.707856	1e-06	0.598162	1e-06	0.074198
ENSSSCG00000016745	0.985554	1e-06	0.990487	1e-06	1e-06
ENSSSCG00000016747	0.406968	1e-06	0.35213	1e-06	0.079008
ENSSSCG00000016750	0.522561	1e-06	0.481527	1e-06	0.047775
ENSSSCG00000016751	0.214613	0.392505	0.044449	0.505063	0.168324
ENSSSCG00000016753	0.244341	1e-06	0.296838	1e-06	0.005822
ENSSSCG00000016754	0.442955	0.035696	0.390467	0.022752	0.04855
ENSSSCG00000016755	0.705693	0.294306	0.705295	0.294703	1e-06
ENSSSCG00000016758	0.247789	0.042401	0.251435	0.118074	1e-06
ENSSSCG00000016760	0.506729	1e-06	0.516906	1e-06	1e-06
ENSSSCG00000016768	0.158006	0.527953	0.005343	0.384843	0.275297
ENSSSCG00000016769	0.889983	1e-06	0.886542	1e-06	1e-06
ENSSSCG00000016773	0.554755	1e-06	0.595535	1e-06	1e-06
ENSSSCG00000016775	0.241123	1e-06	0.224079	1e-06	0.024766
ENSSSCG00000016778	0.702845	0.114192	0.700989	0.12557	1e-06
ENSSSCG00000016780	0.058314	1e-06	0.081902	1e-06	1e-06
ENSSSCG00000016781	0.545045	0.454955	0.545233	0.454765	1e-06
ENSSSCG00000016782	0.491531	0.184643	0.51646	0.177464	1e-06
ENSSSCG00000016784	0.400393	0.599606	0.404428	0.59557	1e-06
ENSSSCG00000016792	0.264515	1e-06	0.264219	1e-06	0.048098
ENSSSCG00000016793	0.970051	1e-06	0.96326	1e-06	0.014678
ENSSSCG00000016794	0.554988	0.246639	0.533889	0.201906	0.047794
ENSSSCG00000016808	0.719961	1e-06	0.647	1e-06	0.068345
ENSSSCG00000016809	0.438095	1e-06	0.456318	1e-06	1e-06
ENSSSCG00000016810	1e-06	0.648118	1e-06	0.653408	1e-06
ENSSSCG00000016816	0.139915	0.268338	0.158482	0.272524	1e-06
ENSSSCG00000016817	0.285989	1e-06	0.326276	1e-06	1e-06
ENSSSCG00000016821	0.881448	0.118551	0.875274	0.10378	0.020945
ENSSSCG00000016824	0.235311	0.2734	0.257223	0.298369	1e-06
ENSSSCG00000016826	0.605488	0.394511	0.449784	0.43982	0.110396
ENSSSCG00000016827	0.565187	0.08459	0.594653	0.085081	1e-06
ENSSSCG00000016828	0.748795	0.113028	0.748977	0.113365	1e-06
ENSSSCG00000016829	0.354548	1e-06	0.362804	1e-06	1e-06
ENSSSCG00000016831	0.418934	1e-06	0.390723	1e-06	0.034753
ENSSSCG00000016832	0.559413	1e-06	0.386785	1e-06	0.203359
ENSSSCG00000016834	0.474743	1e-06	0.489448	1e-06	1e-06
ENSSSCG00000016835	0.242458	0.757541	0.258392	0.741606	1e-06
ENSSSCG00000016836	0.189412	1e-06	0.205237	1e-06	1e-06
ENSSSCG00000016842	0.528209	1e-06	0.540458	1e-06	1e-06
ENSSSCG00000016843	0.389589	1e-06	0.350432	1e-06	0.099863
ENSSSCG00000016845	0.412953	0.587046	0.412701	0.587297	1e-06
ENSSSCG00000016846	0.075337	0.554073	1e-06	0.470237	0.135731
ENSSSCG00000016848	0.64172	0.358279	0.575938	0.381569	0.042492
ENSSSCG00000016850	0.028332	0.302554	0.046326	0.306164	1e-06
ENSSSCG00000016851	0.533491	0.024841	0.53457	0.025836	1e-06
ENSSSCG00000016853	0.331481	1e-06	0.343828	1e-06	1e-06
ENSSSCG00000016855	0.135747	0.322606	0.136126	0.322608	1e-06
ENSSSCG00000016856	0.056388	0.943611	0.038595	0.925018	0.036386
ENSSSCG00000016857	0.161322	0.781632	0.155117	0.779631	0.050239
ENSSSCG00000016859	0.799785	1e-06	0.751372	1e-06	0.039058
ENSSSCG00000016861	0.164008	0.835992	0.110252	0.838086	0.05166
ENSSSCG00000016863	0.571415	0.115795	0.569711	0.105175	0.016033
ENSSSCG00000016865	0.537772	0.462227	0.544202	0.455796	1e-06
ENSSSCG00000016867	0.744398	0.255601	0.719478	0.196891	0.08363
ENSSSCG00000016871	0.463404	0.452752	0.422485	0.44065	0.093171
ENSSSCG00000016872	0.310657	1e-06	0.18019	1e-06	0.116634
ENSSSCG00000016873	0.442448	1e-06	0.443012	1e-06	1e-06
ENSSSCG00000016877	0.780388	0.219612	0.749894	0.162653	0.087452
ENSSSCG00000016878	0.43052	1e-06	0.450855	1e-06	1e-06
ENSSSCG00000016882	0.313689	0.186297	0.302443	0.186792	0.014981
ENSSSCG00000016883	0.293468	0.098352	0.322849	0.137405	1e-06
ENSSSCG00000016884	0.519245	1e-06	0.522376	1e-06	1e-06
ENSSSCG00000016887	0.679462	0.178084	0.688268	0.172811	1e-06
ENSSSCG00000016888	0.945297	1e-06	0.960746	1e-06	1e-06
ENSSSCG00000016893	0.915013	1e-06	0.88201	1e-06	0.03936
ENSSSCG00000016894	0.2686	1e-06	0.283805	1e-06	1e-06
ENSSSCG00000016898	0.299941	1e-06	0.245533	1e-06	0.134911
ENSSSCG00000016900	0.383907	0.616092	0.365433	0.599609	0.034957
ENSSSCG00000016901	0.107475	0.314984	0.059034	0.239437	0.100454
ENSSSCG00000016902	0.313828	1e-06	0.319457	1e-06	0.007297
ENSSSCG00000016903	0.220379	1e-06	0.266683	0.014221	1e-06
ENSSSCG00000016907	0.348954	1e-06	0.322187	1e-06	0.042226
ENSSSCG00000016911	0.273888	0.263975	0.278581	0.261924	1e-06
ENSSSCG00000016912	0.255635	0.354177	0.274666	0.437828	1e-06
ENSSSCG00000016913	0.323985	1e-06	0.367819	1e-06	0.00942
ENSSSCG00000016915	0.471779	1e-06	0.488563	1e-06	1e-06
ENSSSCG00000016916	0.349762	1e-06	0.372706	1e-06	1e-06
ENSSSCG00000016917	0.23905	0.113282	0.191887	1e-06	0.222417
ENSSSCG00000016918	0.943922	1e-06	0.893324	1e-06	0.015461
ENSSSCG00000016919	0.909814	0.029178	0.917768	0.035601	1e-06
ENSSSCG00000016920	0.42477	1e-06	0.44675	1e-06	1e-06
ENSSSCG00000016922	0.285013	0.067808	0.241957	1e-06	0.106462
ENSSSCG00000016923	0.705174	0.294825	0.715068	0.28493	1e-06
ENSSSCG00000016925	0.469379	1e-06	0.491945	1e-06	1e-06
ENSSSCG00000016928	0.756248	0.08106	0.7595	0.08413	1e-06
ENSSSCG00000016929	0.356141	0.282571	0.348437	0.278922	0.011628
ENSSSCG00000016934	0.557361	1e-06	0.666101	1e-06	1e-06
ENSSSCG00000016938	0.66535	1e-06	0.694863	1e-06	1e-06
ENSSSCG00000016941	0.207911	0.792088	0.22975	0.770248	1e-06
ENSSSCG00000016942	0.659413	0.340586	0.671493	0.328506	1e-06
ENSSSCG00000016943	0.510173	1e-06	0.516671	1e-06	1e-06
ENSSSCG00000016945	0.132799	0.318991	0.175753	0.308308	1e-06
ENSSSCG00000016946	0.474914	1e-06	0.4982	1e-06	1e-06
ENSSSCG00000016948	0.095622	1e-06	0.13467	1e-06	1e-06
ENSSSCG00000016949	0.56738	1e-06	0.539944	1e-06	0.026254
ENSSSCG00000016954	0.310598	1e-06	0.348375	1e-06	1e-06
ENSSSCG00000016957	0.42989	1e-06	0.447805	1e-06	1e-06
ENSSSCG00000016958	0.678614	0.02842	0.677575	0.028055	0.002359
ENSSSCG00000016959	0.491973	0.433481	0.474895	0.430403	0.032878
ENSSSCG00000016960	0.243186	1e-06	0.256078	1e-06	1e-06
ENSSSCG00000016961	0.466208	1e-06	0.512185	1e-06	1e-06
ENSSSCG00000016963	0.983975	0.016025	0.983891	0.016108	1e-06
ENSSSCG00000016968	0.708386	1e-06	0.714054	1e-06	1e-06
ENSSSCG00000016969	0.909756	1e-06	0.910553	1e-06	1e-06
ENSSSCG00000016970	0.750115	0.249885	0.762889	0.237109	1e-06
ENSSSCG00000016971	0.492344	0.507655	0.469778	0.530221	1e-06
ENSSSCG00000016975	0.536387	0.254589	0.495129	0.249828	0.045146
ENSSSCG00000016976	1e-06	0.914531	1e-06	0.902278	1e-06
ENSSSCG00000016979	0.212986	0.031571	0.220187	0.064432	1e-06
ENSSSCG00000016981	1e-06	0.279944	1e-06	0.188918	0.033873
ENSSSCG00000016982	0.541852	1e-06	0.566494	1e-06	1e-06
ENSSSCG00000016986	0.103735	1e-06	0.114234	1e-06	1e-06
ENSSSCG00000016988	0.687577	1e-06	0.665554	1e-06	0.00761
ENSSSCG00000016990	0.932599	1e-06	0.912375	1e-06	0.012633
ENSSSCG00000016992	0.337244	1e-06	0.294443	1e-06	0.065019
ENSSSCG00000016997	0.136716	0.192434	0.136059	0.191704	0.001036
ENSSSCG00000016998	0.297385	0.229862	0.323614	0.225093	1e-06
ENSSSCG00000017000	0.599055	1e-06	0.602531	1e-06	1e-06
ENSSSCG00000017003	0.538796	0.28024	0.4966	0.244503	0.103714
ENSSSCG00000017006	0.319992	1e-06	0.348514	1e-06	1e-06
ENSSSCG00000017008	0.52521	1e-06	0.535224	1e-06	1e-06
ENSSSCG00000017010	0.327408	0.662567	0.352745	0.643317	1e-06
ENSSSCG00000017012	0.662193	1e-06	0.651023	1e-06	0.015235
ENSSSCG00000017013	1e-06	0.816194	1e-06	0.820077	1e-06
ENSSSCG00000017014	0.820462	1e-06	0.762856	1e-06	0.060371
ENSSSCG00000017022	0.483893	1e-06	0.462395	1e-06	0.014299
ENSSSCG00000017024	0.718639	0.043259	0.725159	0.042029	1e-06
ENSSSCG00000017032	0.467471	0.10213	0.466957	0.100964	0.00159
ENSSSCG00000017033	0.489091	0.148872	0.488	0.130417	0.026466
ENSSSCG00000017036	0.859484	0.140515	0.857634	0.142365	1e-06
ENSSSCG00000017038	0.441804	0.201604	0.43777	0.182299	0.023238
ENSSSCG00000017042	0.604696	0.18616	0.608661	0.120568	0.045158
ENSSSCG00000017043	0.700121	0.038212	0.69035	0.038644	0.014769
ENSSSCG00000017044	0.477529	0.129248	0.48675	0.121263	1e-06
ENSSSCG00000017046	0.167177	0.507305	0.167453	0.507152	1e-06
ENSSSCG00000017047	0.316265	0.683734	0.309772	0.681578	0.008649
ENSSSCG00000017052	0.601501	1e-06	0.601382	0.055174	1e-06
ENSSSCG00000017053	1e-06	0.261531	0.026129	0.274049	1e-06
ENSSSCG00000017054	0.476218	1e-06	0.478441	1e-06	1e-06
ENSSSCG00000017055	1e-06	0.887916	1e-06	0.854246	0.112975
ENSSSCG00000017058	0.241698	0.350049	0.200573	0.258004	0.109532
ENSSSCG00000017061	0.720455	1e-06	0.727251	1e-06	1e-06
ENSSSCG00000017062	0.387365	0.169516	0.390611	0.165303	1e-06
ENSSSCG00000017065	0.989846	0.010153	0.989588	0.010411	1e-06
ENSSSCG00000017066	0.252132	0.240842	0.247909	0.2224	0.02418
ENSSSCG00000017067	0.570472	0.041998	0.526303	0.048706	0.05838
ENSSSCG00000017068	0.306924	0.693075	0.252515	0.661222	0.086262
ENSSSCG00000017069	0.713768	0.286232	0.696542	0.303457	1e-06
ENSSSCG00000017072	0.697538	1e-06	0.680928	1e-06	0.007009
ENSSSCG00000017073	0.549585	0.079179	0.542358	0.065683	0.014838
ENSSSCG00000017076	1e-06	0.348794	1e-06	0.354478	1e-06
ENSSSCG00000017082	0.090792	0.230915	0.100871	0.224002	1e-06
ENSSSCG00000017087	0.381506	1e-06	0.352573	1e-06	0.025885
ENSSSCG00000017089	0.106691	1e-06	0.106349	1e-06	0.011927
ENSSSCG00000017091	0.347046	1e-06	0.376094	1e-06	1e-06
ENSSSCG00000017094	0.480427	1e-06	0.402917	1e-06	0.084975
ENSSSCG00000017095	0.731135	0.268864	0.692524	0.26925	0.038225
ENSSSCG00000017099	0.414617	1e-06	0.442726	1e-06	1e-06
ENSSSCG00000017100	0.548256	0.29838	0.55726	0.310328	1e-06
ENSSSCG00000017101	0.485297	0.289054	0.385375	0.295162	0.152513
ENSSSCG00000017102	0.313651	1e-06	0.293186	1e-06	0.005717
ENSSSCG00000017103	0.689777	0.26751	0.686548	0.268851	0.004609
ENSSSCG00000017104	0.35692	1e-06	0.37696	0.035354	1e-06
ENSSSCG00000017109	0.334643	1e-06	0.35434	1e-06	0.031923
ENSSSCG00000017116	0.944627	0.055372	0.886821	0.082373	0.030805
ENSSSCG00000017118	0.289304	0.710696	0.26477	0.685714	0.049515
ENSSSCG00000017119	0.286127	1e-06	0.261979	1e-06	0.04839
ENSSSCG00000017121	0.76395	0.236049	0.753973	0.182177	0.063849
ENSSSCG00000017125	0.462931	0.084822	0.498769	0.125861	1e-06
ENSSSCG00000017126	0.593024	0.406975	0.587553	0.409916	0.00253
ENSSSCG00000017127	0.668653	0.311589	0.66377	0.295325	0.027404
ENSSSCG00000017131	0.202795	1e-06	0.206363	1e-06	1e-06
ENSSSCG00000017134	0.585723	1e-06	0.552038	1e-06	0.031622
ENSSSCG00000017139	0.5468	0.192785	0.542936	0.228971	1e-06
ENSSSCG00000017142	0.049032	1e-06	0.063234	1e-06	0.027189
ENSSSCG00000017143	0.905872	0.094128	0.884158	0.115841	0
ENSSSCG00000017146	0.046931	1e-06	0.033396	1e-06	0.027357
ENSSSCG00000017152	0.872132	0.127868	0.871612	0.128387	1e-06
ENSSSCG00000017154	0.339356	0.009531	0.337669	0.028468	1e-06
ENSSSCG00000017155	0.418439	1e-06	0.428916	1e-06	1e-06
ENSSSCG00000017156	0.791807	1e-06	0.726129	1e-06	0.037104
ENSSSCG00000017158	0.434224	1e-06	0.43754	1e-06	1e-06
ENSSSCG00000017159	0.701053	1e-06	0.679303	1e-06	0.024471
ENSSSCG00000017160	0.439374	1e-06	0.476382	1e-06	1e-06
ENSSSCG00000017164	0.030244	1e-06	0.042912	1e-06	1e-06
ENSSSCG00000017165	0.117584	0.26158	0.129344	0.284075	1e-06
ENSSSCG00000017168	0.495551	1e-06	0.579717	1e-06	1e-06
ENSSSCG00000017169	0.816395	1e-06	0.833753	1e-06	1e-06
ENSSSCG00000017172	0.402993	0.510677	0.405455	0.520649	1e-06
ENSSSCG00000017176	0.438232	0.347309	0.43877	0.349271	1e-06
ENSSSCG00000017177	0.121223	0.878776	0.134243	0.865755	1e-06
ENSSSCG00000017178	1e-06	0.948331	1e-06	0.956344	0.019265
ENSSSCG00000017181	0.205744	1e-06	0.230549	1e-06	1e-06
ENSSSCG00000017184	1e-06	0.338512	1e-06	0.334673	0.018759
ENSSSCG00000017186	0.380811	0.619188	0.392104	0.607894	1e-06
ENSSSCG00000017187	0.827366	1e-06	0.780986	1e-06	0.078419
ENSSSCG00000017190	0.073355	1e-06	0.107013	1e-06	1e-06
ENSSSCG00000017191	0.389465	1e-06	0.28446	1e-06	0.016665
ENSSSCG00000017192	0.522197	1e-06	0.583506	1e-06	1e-06
ENSSSCG00000017193	0.467572	0.306158	0.471127	0.314968	1e-06
ENSSSCG00000017195	1e-06	0.037512	1e-06	0.134719	1e-06
ENSSSCG00000017197	0.704196	0.115981	0.5486	0.057288	0.169517
ENSSSCG00000017198	0.123291	0.876708	0.058611	0.864923	0.076465
ENSSSCG00000017200	0.793925	1e-06	0.793793	1e-06	1e-06
ENSSSCG00000017201	0.302394	1e-06	0.331183	1e-06	0.000478
ENSSSCG00000017202	0.840714	1e-06	0.802985	1e-06	0.031632
ENSSSCG00000017204	0.518948	0.217642	0.547895	0.217862	1e-06
ENSSSCG00000017205	0.283405	1e-06	0.30686	1e-06	0.022674
ENSSSCG00000017206	0.231486	1e-06	0.199341	1e-06	0.078692
ENSSSCG00000017207	0.439751	0.147166	0.449858	0.172951	1e-06
ENSSSCG00000017208	0.906659	1e-06	0.838509	1e-06	0.041518
ENSSSCG00000017209	0.165278	1e-06	0.174941	1e-06	1e-06
ENSSSCG00000017211	0.794109	1e-06	0.792382	1e-06	1e-06
ENSSSCG00000017214	0.256493	0.378509	0.25821	0.460622	1e-06
ENSSSCG00000017215	0.538356	1e-06	0.497206	1e-06	0.045643
ENSSSCG00000017218	0.228905	0.771094	0.213924	0.786074	1e-06
ENSSSCG00000017219	0.681872	1e-06	0.701641	1e-06	1e-06
ENSSSCG00000017222	0.556086	0.360324	0.493498	0.253878	0.149285
ENSSSCG00000017227	0.90054	0.09946	0.89453	0.105469	0
ENSSSCG00000017230	0.511013	1e-06	0.530631	1e-06	1e-06
ENSSSCG00000017232	0.276097	1e-06	0.31294	1e-06	0.00752
ENSSSCG00000017233	0.65817	1e-06	0.587095	1e-06	0.062926
ENSSSCG00000017235	0.300598	0.426446	0.241304	0.397085	0.102928
ENSSSCG00000017236	0.917292	1e-06	0.847363	1e-06	0.048554
ENSSSCG00000017237	0.463208	1e-06	0.468058	1e-06	1e-06
ENSSSCG00000017238	0.678934	0.321066	0.682168	0.317831	1e-06
ENSSSCG00000017245	0.336106	0.219861	0.357232	0.228825	1e-06
ENSSSCG00000017246	0.513157	1e-06	0.518816	1e-06	1e-06
ENSSSCG00000017248	0.584329	0.254587	0.598108	0.263619	1e-06
ENSSSCG00000017249	0.04609	1e-06	0.052242	0.006704	1e-06
ENSSSCG00000017251	0.44588	0.130402	0.473144	0.096338	1e-06
ENSSSCG00000017254	0.825433	0.027314	0.813532	0.002197	0.03643
ENSSSCG00000017255	0.858444	1e-06	0.811048	1e-06	0.004751
ENSSSCG00000017256	0.465325	1e-06	0.472771	1e-06	1e-06
ENSSSCG00000017257	0.144689	1e-06	0.176131	1e-06	0.006305
ENSSSCG00000017258	0.697733	0.253754	0.708242	0.287018	1e-06
ENSSSCG00000017259	0.247172	0.131355	0.267031	0.131247	1e-06
ENSSSCG00000017260	0.756579	1e-06	0.76645	1e-06	1e-06
ENSSSCG00000017261	0.862074	0.015798	0.775927	0.046524	0.131994
ENSSSCG00000017262	0.542109	0.41814	0.473739	0.402774	0.100131
ENSSSCG00000017264	0.797873	0.202127	0.796925	0.203074	1e-06
ENSSSCG00000017265	0.47682	0.103563	0.486667	0.119811	1e-06
ENSSSCG00000017268	0.788495	1e-06	0.765979	1e-06	0.078806
ENSSSCG00000017271	0.347763	0.184468	0.254469	0.007546	0.190498
ENSSSCG00000017272	0.7765	1e-06	0.79074	1e-06	1e-06
ENSSSCG00000017273	0.33616	0.021449	0.343427	0.043811	1e-06
ENSSSCG00000017274	0.32162	0.207199	0.33286	0.196798	1e-06
ENSSSCG00000017278	0.645528	1e-06	0.629218	1e-06	0.020588
ENSSSCG00000017282	0.078142	0.795287	0.102578	0.795951	1e-06
ENSSSCG00000017283	0.459454	0.450043	0.466677	0.47135	1e-06
ENSSSCG00000017285	0.363724	0.62881	0.403797	0.580516	1e-06
ENSSSCG00000017287	0.965077	1e-06	0.920961	1e-06	0.030038
ENSSSCG00000017288	0.62284	0.009355	0.620388	0.044286	1e-06
ENSSSCG00000017289	0.43041	1e-06	0.395916	1e-06	0.020985
ENSSSCG00000017290	0.491245	0.348464	0.423743	0.378195	0.072124
ENSSSCG00000017294	0.664074	0.050894	0.662795	0.056611	1e-06
ENSSSCG00000017295	0.273807	0.042307	0.238592	0.04089	0.054179
ENSSSCG00000017296	1e-06	0.8894	0.001325	0.882519	1e-06
ENSSSCG00000017297	0.649979	0.01511	0.652466	0.025145	1e-06
ENSSSCG00000017299	0.577107	0.169017	0.522766	0.206517	0.066588
ENSSSCG00000017300	0.277189	1e-06	0.334877	1e-06	0.003078
ENSSSCG00000017301	0.193587	1e-06	0.123452	1e-06	0.049362
ENSSSCG00000017304	0.232009	0.51374	0.261428	0.516785	1e-06
ENSSSCG00000017306	0.524759	0.326883	0.482188	0.260851	0.057539
ENSSSCG00000017307	0.85254	0.043873	0.853248	0.04636	1e-06
ENSSSCG00000017310	0.272856	0.361116	0.308411	0.36213	1e-06
ENSSSCG00000017311	0.956124	1e-06	0.928598	1e-06	0.015194
ENSSSCG00000017313	0.491971	0.508028	0.490831	0.508102	0.001066
ENSSSCG00000017316	0.195666	1e-06	0.095245	1e-06	0.042053
ENSSSCG00000017317	0.356468	0.015187	0.360571	0.023664	1e-06
ENSSSCG00000017320	0.178469	1e-06	0.086896	1e-06	0.056191
ENSSSCG00000017325	0.81245	1e-06	0.802609	1e-06	0.0225
ENSSSCG00000017330	0.592931	1e-06	0.472188	1e-06	0.182075
ENSSSCG00000017333	0.684945	1e-06	0.610492	1e-06	0.076698
ENSSSCG00000017336	0.406515	1e-06	0.419437	1e-06	1e-06
ENSSSCG00000017337	0.066126	0.633731	0.066819	0.634138	1e-06
ENSSSCG00000017339	0.148292	0.094577	0.154068	0.102774	1e-06
ENSSSCG00000017340	0.812616	1e-06	0.71566	1e-06	0.090158
ENSSSCG00000017342	0.356759	1e-06	0.342804	1e-06	0.028715
ENSSSCG00000017343	0.031671	1e-06	0.033707	1e-06	0.006434
ENSSSCG00000017346	0.980319	0	0.978142	0	0
ENSSSCG00000017347	0.638722	0.361277	0.641818	0.35818	1e-06
ENSSSCG00000017349	0.032245	0.020666	0.04383	0.03612	1e-06
ENSSSCG00000017351	0.527538	0.122958	0.518349	0.108929	0.022475
ENSSSCG00000017352	0.484643	1e-06	0.485255	1e-06	1e-06
ENSSSCG00000017355	0.054762	0.822055	0.067293	0.817577	1e-06
ENSSSCG00000017357	0.867538	0.059457	0.869485	0.063311	1e-06
ENSSSCG00000017359	0.906103	0.020158	0.885207	1e-06	0.03769
ENSSSCG00000017360	0.158993	1e-06	0.247473	1e-06	1e-06
ENSSSCG00000017362	0.329064	1e-06	0.352149	1e-06	1e-06
ENSSSCG00000017364	0.062589	0.043059	0.074757	0.069671	1e-06
ENSSSCG00000017365	0.139674	0.705866	0.114954	0.629004	0.086064
ENSSSCG00000017366	0.359398	1e-06	0.299383	1e-06	0.036439
ENSSSCG00000017367	1e-06	0.096553	1e-06	0.030247	0.031948
ENSSSCG00000017371	0.511584	0.488416	0.507637	0.48053	0.011832
ENSSSCG00000017372	0.066061	0.375593	0.078743	0.371382	1e-06
ENSSSCG00000017373	0.051704	0.71775	0.068364	0.704931	1e-06
ENSSSCG00000017378	0.867399	0	0.859348	0	0
ENSSSCG00000017379	0.778097	0.221903	0.721439	0.217002	0.061558
ENSSSCG00000017380	0.164193	0.534749	0.166194	0.533149	1e-06
ENSSSCG00000017382	0.066244	1e-06	0.158229	1e-06	0.00274
ENSSSCG00000017383	0.405	1e-06	0.412671	1e-06	0.027367
ENSSSCG00000017384	0.529919	1e-06	0.533734	1e-06	1e-06
ENSSSCG00000017385	0.116336	0.315796	0.131299	0.325985	1e-06
ENSSSCG00000017386	0.625833	1e-06	0.585899	1e-06	0.032329
ENSSSCG00000017391	0.420109	1e-06	0.412541	1e-06	0.020743
ENSSSCG00000017392	0.472468	1e-06	0.475585	1e-06	1e-06
ENSSSCG00000017393	0.649156	1e-06	0.636042	1e-06	0.025738
ENSSSCG00000017395	0.624972	1e-06	0.626449	1e-06	1e-06
ENSSSCG00000017397	0.560501	0.367731	0.546766	0.318139	0.057855
ENSSSCG00000017398	0.955958	0.044042	0.955634	0.044365	1e-06
ENSSSCG00000017401	0.936021	1e-06	0.945847	1e-06	1e-06
ENSSSCG00000017402	0.532619	1e-06	0.55044	1e-06	1e-06
ENSSSCG00000017403	0.336428	0.017105	0.358856	0.008741	1e-06
ENSSSCG00000017406	0.209469	0.157228	0.09222	0.107625	0.200472
ENSSSCG00000017407	0.609991	1e-06	0.566037	1e-06	0.034761
ENSSSCG00000017410	0.980581	0.019419	0.991952	1e-06	0.008047
ENSSSCG00000017414	0.196016	1e-06	0.230184	1e-06	0.02789
ENSSSCG00000017415	0.180552	0.553477	0.178155	0.551919	0.00901
ENSSSCG00000017416	0.13034	1e-06	0.157714	1e-06	0.055189
ENSSSCG00000017417	0.84113	0.126439	0.846295	0.125402	1e-06
ENSSSCG00000017420	0.630746	0.285694	0.516955	0.299586	0.140489
ENSSSCG00000017421	0.491111	0.265196	0.497772	0.268703	1e-06
ENSSSCG00000017422	0.255158	1e-06	0.01934	1e-06	1e-06
ENSSSCG00000017427	0.156806	0.143986	0.166953	0.140611	1e-06
ENSSSCG00000017428	0.505911	1e-06	0.489121	1e-06	0.017294
ENSSSCG00000017429	0.536005	1e-06	0.513063	1e-06	0.021028
ENSSSCG00000017430	0.571907	1e-06	0.603247	1e-06	1e-06
ENSSSCG00000017446	0.192333	0.053407	0.199226	0.045047	1e-06
ENSSSCG00000017459	0.665323	1e-06	0.676342	1e-06	1e-06
ENSSSCG00000017460	1e-06	0.167007	0.042781	0.194005	1e-06
ENSSSCG00000017462	0.333013	0.122664	0.302119	0.101993	0.056605
ENSSSCG00000017464	0.248737	0.312477	0.292004	0.285966	1e-06
ENSSSCG00000017465	0.015337	1e-06	1e-06	1e-06	0.010041
ENSSSCG00000017470	0.424887	1e-06	0.409979	1e-06	0.029255
ENSSSCG00000017471	0.259383	0.013794	0.259265	0.043491	1e-06
ENSSSCG00000017472	0.598806	0.18422	0.596678	0.192074	1e-06
ENSSSCG00000017473	0.49164	0.23245	0.481833	0.227565	0.028142
ENSSSCG00000017475	0.203712	1e-06	0.223145	1e-06	1e-06
ENSSSCG00000017476	0.69296	1e-06	0.669268	1e-06	0.008992
ENSSSCG00000017477	0.157879	0.754116	0.17291	0.776396	1e-06
ENSSSCG00000017478	0.344461	0.127101	0.294412	0.087924	0.069183
ENSSSCG00000017479	0.559056	1e-06	0.469633	1e-06	0.07613
ENSSSCG00000017488	0.583534	0.416466	0.582481	0.417517	1e-06
ENSSSCG00000017490	0.246159	0.131649	0.181852	0.06975	0.115417
ENSSSCG00000017493	0.281034	0.403071	0.283424	0.421627	1e-06
ENSSSCG00000017494	0.47778	1e-06	0.495047	1e-06	1e-06
ENSSSCG00000017495	0.445249	0.025634	0.444447	0.008396	0.011863
ENSSSCG00000017496	0.745306	0.167158	0.755788	0.192616	1e-06
ENSSSCG00000017497	0.17442	0.70029	0.191772	0.699071	1e-06
ENSSSCG00000017498	0.689655	0.119176	0.699176	0.117793	1e-06
ENSSSCG00000017499	0.39568	1e-06	0.332902	1e-06	0.121605
ENSSSCG00000017500	0.308851	0.691148	0.249646	0.678228	0.072125
ENSSSCG00000017502	0.764274	0.235725	0.739679	0.26032	1e-06
ENSSSCG00000017504	0.586871	0.174087	0.599722	0.174624	1e-06
ENSSSCG00000017505	0.753168	0.132655	0.757998	0.142769	1e-06
ENSSSCG00000017506	0.629215	1e-06	0.611736	1e-06	0.02537
ENSSSCG00000017507	0.752746	0.247253	0.768098	0.231901	1e-06
ENSSSCG00000017508	0.283601	0.284242	0.311965	0.273676	1e-06
ENSSSCG00000017509	0.824129	1e-06	0.790647	1e-06	0.011968
ENSSSCG00000017510	0.180966	1e-06	0.161979	1e-06	0.043307
ENSSSCG00000017511	0.610071	1e-06	0.573041	1e-06	0.014195
ENSSSCG00000017513	0.405855	1e-06	0.414415	1e-06	0.002758
ENSSSCG00000017514	0.543923	0.12749	0.574801	0.121814	1e-06
ENSSSCG00000017516	0.633342	0.21504	0.647788	0.229342	1e-06
ENSSSCG00000017517	0.551436	0.030019	0.556863	0.057197	1e-06
ENSSSCG00000017518	0.19541	1e-06	0.219532	1e-06	1e-06
ENSSSCG00000017519	0.82478	1e-06	0.769605	1e-06	0.039757
ENSSSCG00000017520	0.583737	0.163481	0.572876	0.137496	0.039521
ENSSSCG00000017522	0.764169	0.013631	0.76032	0.033099	1e-06
ENSSSCG00000017524	0.898964	0.101036	0.986532	0.001264	0.012203
ENSSSCG00000017525	0.019348	0.335553	0.018864	0.334338	0.001046
ENSSSCG00000017526	0.124776	0.875223	0.101435	0.834431	0.064133
ENSSSCG00000017527	0.55813	1e-06	0.582302	1e-06	1e-06
ENSSSCG00000017528	0.577586	1e-06	0.59619	1e-06	1e-06
ENSSSCG00000017529	0.271333	1e-06	0.301352	1e-06	1e-06
ENSSSCG00000017534	0.470408	1e-06	0.470724	1e-06	1e-06
ENSSSCG00000017535	0.560777	1e-06	0.561884	0.006108	1e-06
ENSSSCG00000017537	0.556729	0.015784	0.572168	0.01654	1e-06
ENSSSCG00000017538	0.967185	1e-06	0.946087	1e-06	0.02848
ENSSSCG00000017539	0.468453	0.078132	0.480405	0.091164	1e-06
ENSSSCG00000017540	0.288862	1e-06	0.040213	1e-06	1e-06
ENSSSCG00000017542	0.791853	1e-06	0.803059	1e-06	1e-06
ENSSSCG00000017543	0.415495	1e-06	0.424716	1e-06	1e-06
ENSSSCG00000017546	0.54047	0.319817	0.540311	0.337007	1e-06
ENSSSCG00000017548	0.197733	1e-06	0.215286	1e-06	0.04115
ENSSSCG00000017551	0.294684	1e-06	0.313639	1e-06	0.062863
ENSSSCG00000017552	0.335452	0.276509	0.110916	0.032622	0.414121
ENSSSCG00000017553	0.278787	0.313108	0.261902	0.187102	0.198183
ENSSSCG00000017555	0.52138	0.123914	0.522509	0.136781	1e-06
ENSSSCG00000017556	1e-06	0.976194	1e-06	0.961931	0.038067
ENSSSCG00000017557	0.300241	1e-06	0.300436	1e-06	1e-06
ENSSSCG00000017561	0.789966	1e-06	0.79218	1e-06	1e-06
ENSSSCG00000017563	0.248615	1e-06	0.248658	1e-06	1e-06
ENSSSCG00000017565	0.536604	1e-06	0.563009	1e-06	1e-06
ENSSSCG00000017566	0.683749	0.31625	0.671084	0.323238	0.005677
ENSSSCG00000017567	0.65095	0.349049	0.648763	0.351236	1e-06
ENSSSCG00000017569	0.553804	1e-06	0.560419	1e-06	1e-06
ENSSSCG00000017571	0.193891	0.280225	0.109214	0.15491	0.125863
ENSSSCG00000017573	0.166403	0.411927	0.177222	0.408802	1e-06
ENSSSCG00000017578	0.359403	1e-06	0.363468	1e-06	1e-06
ENSSSCG00000017584	0.658335	1e-06	0.625144	1e-06	0.03496
ENSSSCG00000017585	0.459146	0.090793	0.472636	0.139916	1e-06
ENSSSCG00000017589	0.533632	0.071737	0.520454	1e-06	0.056983
ENSSSCG00000017592	0.421284	0.395009	0.37793	0.400815	0.071236
ENSSSCG00000017593	0.188327	1e-06	0.263205	0.010347	1e-06
ENSSSCG00000017601	0.550883	0.114688	0.54273	0.116843	0.041452
ENSSSCG00000017602	0.161662	1e-06	0.144193	1e-06	0.089043
ENSSSCG00000017604	0.031001	1e-06	0.065843	1e-06	1e-06
ENSSSCG00000017609	0.255966	1e-06	0.215551	1e-06	0.057701
ENSSSCG00000017613	0.473498	1e-06	0.396569	1e-06	0.083241
ENSSSCG00000017614	1e-06	0.018714	1e-06	1e-06	0.027717
ENSSSCG00000017615	0.052562	1e-06	0.06089	1e-06	0.07694
ENSSSCG00000017617	0.627669	1e-06	0.55532	1e-06	0.012679
ENSSSCG00000017624	0.526211	0.473788	0.540022	0.459976	1e-06
ENSSSCG00000017626	0.430159	1e-06	0.441061	0.031257	1e-06
ENSSSCG00000017635	0.341839	0.124922	0.343376	0.133023	1e-06
ENSSSCG00000017638	0.428143	0.568248	0.404047	0.55977	0.036182
ENSSSCG00000017640	0.545489	1e-06	0.517769	1e-06	0.030612
ENSSSCG00000017642	0.368598	0.075808	0.441191	0.070239	1e-06
ENSSSCG00000017643	0.407203	1e-06	0.422469	1e-06	1e-06
ENSSSCG00000017645	0.765766	0.146057	0.780628	0.097881	0.062056
ENSSSCG00000017665	0.357972	1e-06	0.368884	1e-06	1e-06
ENSSSCG00000017667	0.541394	0.024004	0.592623	0.026663	1e-06
ENSSSCG00000017668	0.469199	0.322211	0.490001	0.336452	1e-06
ENSSSCG00000017669	0.367164	1e-06	0.371577	1e-06	1e-06
ENSSSCG00000017670	0.386	0.061993	0.387801	0.069312	1e-06
ENSSSCG00000017671	0.806149	0.159259	0.793938	0.126497	0.079564
ENSSSCG00000017672	0.880275	0.078363	0.851515	0.11693	1e-06
ENSSSCG00000017673	0.280975	0.315248	0.279468	0.315257	0.002496
ENSSSCG00000017676	0.109269	1e-06	0.122442	1e-06	1e-06
ENSSSCG00000017678	0.865547	1e-06	0.829319	1e-06	0.033917
ENSSSCG00000017682	0.496893	1e-06	0.497013	1e-06	1e-06
ENSSSCG00000017688	0.427854	1e-06	0.435329	1e-06	1e-06
ENSSSCG00000017690	0.562671	1e-06	0.554357	1e-06	0.004152
ENSSSCG00000017693	0.805523	1e-06	0.719956	1e-06	0.056384
ENSSSCG00000017700	0.148617	0.513043	0.165898	0.52168	1e-06
ENSSSCG00000017705	0.361994	1e-06	0.431052	1e-06	1e-06
ENSSSCG00000017706	1e-06	0.106063	1e-06	0.10996	0.016201
ENSSSCG00000017707	0.729301	0.03137	0.721131	0.067011	1e-06
ENSSSCG00000017712	0.697292	0.291249	0.655701	0.28604	0.058258
ENSSSCG00000017713	0.575888	0.056522	0.43125	0.117289	0.162488
ENSSSCG00000017723	0.319471	0.0404	0.159618	0.068919	0.156655
ENSSSCG00000017727	0.532235	0.27988	0.533069	0.281302	1e-06
ENSSSCG00000017728	0.587856	1e-06	0.606011	1e-06	1e-06
ENSSSCG00000017730	0.063425	1e-06	0.11753	1e-06	1e-06
ENSSSCG00000017731	0.050862	0.664764	0.026748	0.632554	0.078897
ENSSSCG00000017732	0.541082	1e-06	0.528351	1e-06	0.027001
ENSSSCG00000017733	0.764909	0.146276	0.690825	0.115662	0.132791
ENSSSCG00000017734	0.595036	1e-06	0.591885	0.012161	1e-06
ENSSSCG00000017735	0.471181	1e-06	0.443215	1e-06	0.082498
ENSSSCG00000017737	0.720505	1e-06	0.675307	1e-06	0.042076
ENSSSCG00000017738	0.609088	1e-06	0.58258	1e-06	0.011724
ENSSSCG00000017741	0.329758	1e-06	0.359074	0.014854	1e-06
ENSSSCG00000017743	0.442478	0.136034	0.443714	0.135632	1e-06
ENSSSCG00000017744	0.153332	1e-06	0.18944	1e-06	1e-06
ENSSSCG00000017745	0.722582	0.197645	0.725483	0.198891	1e-06
ENSSSCG00000017747	0.794235	1e-06	0.810248	1e-06	1e-06
ENSSSCG00000017748	0.471016	1e-06	0.479045	0.0356	1e-06
ENSSSCG00000017749	0.723122	0.254948	0.721553	0.258758	1e-06
ENSSSCG00000017750	0.572643	0.242463	0.576376	0.241325	1e-06
ENSSSCG00000017751	0.021256	1e-06	0.048659	1e-06	1e-06
ENSSSCG00000017752	0.355671	1e-06	0.351259	1e-06	0.008293
ENSSSCG00000017753	0.556866	1e-06	0.591571	1e-06	1e-06
ENSSSCG00000017754	0.000773	0.287918	1e-06	0.23253	0.074453
ENSSSCG00000017755	0.433523	1e-06	0.477688	1e-06	1e-06
ENSSSCG00000017756	0.148486	0.135453	0.142112	0.133804	0.011757
ENSSSCG00000017758	0.198548	0.37644	0.203929	0.384317	1e-06
ENSSSCG00000017761	0.581255	0.046337	0.564527	0.042968	0.034134
ENSSSCG00000017762	0.321151	0.061289	0.324585	0.058745	1e-06
ENSSSCG00000017764	0.840492	1e-06	0.85714	1e-06	1e-06
ENSSSCG00000017766	0.761064	0.150561	0.766312	0.162478	1e-06
ENSSSCG00000017769	0.432915	1e-06	0.380356	1e-06	0.043517
ENSSSCG00000017770	0.259395	0.091463	0.117732	0.019794	0.209633
ENSSSCG00000017772	0.751278	0.248721	0.756378	0.233259	1e-06
ENSSSCG00000017773	0.837769	1e-06	0.784399	1e-06	0.02005
ENSSSCG00000017776	0.024995	0.167711	0.017412	0.144259	0.025559
ENSSSCG00000017777	0.160777	0.472389	0.149769	0.492854	1e-06
ENSSSCG00000017779	0.470065	1e-06	0.223258	1e-06	0.22162
ENSSSCG00000017783	0.405393	1e-06	0.438868	1e-06	1e-06
ENSSSCG00000017785	0.510627	1e-06	0.477623	1e-06	0.031211
ENSSSCG00000017787	0.476962	0.11948	0.494311	0.143893	1e-06
ENSSSCG00000017789	0.368828	0.334661	0.377078	0.330612	1e-06
ENSSSCG00000017790	0.954968	0.045031	0.940927	0.059072	1e-06
ENSSSCG00000017792	0.07472	1e-06	0.095936	1e-06	1e-06
ENSSSCG00000017793	0.097288	1e-06	0.109346	1e-06	1e-06
ENSSSCG00000017794	0.077854	1e-06	0.087765	1e-06	1e-06
ENSSSCG00000017795	0.846288	0.040547	0.877517	0.026252	1e-06
ENSSSCG00000017798	0.703754	0.048517	0.703429	0.049581	1e-06
ENSSSCG00000017799	0.593215	0.406784	0.59749	0.402508	1e-06
ENSSSCG00000017803	0.986349	0.013651	0.979997	0.020002	0
ENSSSCG00000017804	0.720365	0.279634	0.718644	0.281354	1e-06
ENSSSCG00000017806	0.254427	0.517097	0.26171	0.545919	1e-06
ENSSSCG00000017810	0.437854	1e-06	0.468397	1e-06	1e-06
ENSSSCG00000017812	0.603448	1e-06	0.613741	1e-06	1e-06
ENSSSCG00000017817	0.536933	0.463066	0.519818	0.48018	1e-06
ENSSSCG00000017818	0.436006	0.219746	0.436678	0.219207	1e-06
ENSSSCG00000017819	0.516903	0.057028	0.519106	0.058184	1e-06
ENSSSCG00000017822	0.39255	0.364515	0.481996	0.294176	1e-06
ENSSSCG00000017826	0.652252	1e-06	0.661201	1e-06	1e-06
ENSSSCG00000017829	0.614962	1e-06	0.54164	1e-06	0.012922
ENSSSCG00000017832	0.909561	1e-06	0.892278	0.017095	1e-06
ENSSSCG00000017836	0.39559	1e-06	0.36119	1e-06	0.042388
ENSSSCG00000017861	0.4817	1e-06	0.492854	1e-06	1e-06
ENSSSCG00000017862	0.53675	0.215083	0.548886	0.219591	1e-06
ENSSSCG00000017864	0.535618	0.199815	0.545393	0.197682	1e-06
ENSSSCG00000017865	0.455493	0.156641	0.438329	0.115327	0.040802
ENSSSCG00000017866	0.572457	1e-06	0.597938	1e-06	1e-06
ENSSSCG00000017868	0.0748	0.097545	0.095094	0.098021	1e-06
ENSSSCG00000017869	0.437735	1e-06	0.524255	1e-06	1e-06
ENSSSCG00000017870	0.017855	0.101477	1e-06	0.078335	0.132911
ENSSSCG00000017873	0.49452	0.051624	0.449021	0.043607	0.070016
ENSSSCG00000017876	0.496085	0.156616	0.400035	0.009304	0.169401
ENSSSCG00000017877	0.95325	0.046749	0.942625	0.040574	0.0168
ENSSSCG00000017879	0.336989	1e-06	0.28564	1e-06	0.064499
ENSSSCG00000017880	0.131547	1e-06	0.170654	1e-06	1e-06
ENSSSCG00000017882	0.298498	0.540841	0.264547	0.600281	1e-06
ENSSSCG00000017883	0.966311	0.033689	0.903843	0.057289	0.038867
ENSSSCG00000017884	0.064938	1e-06	0.088681	1e-06	1e-06
ENSSSCG00000017885	0.313889	0.199455	0.304819	0.190172	0.023994
ENSSSCG00000017886	0.422529	0.110391	0.435615	0.106489	1e-06
ENSSSCG00000017888	0.341978	1e-06	0.29939	1e-06	0.067144
ENSSSCG00000017890	0.170448	0.480494	0.161518	0.476659	0.011293
ENSSSCG00000017893	0.284823	1e-06	0.238373	1e-06	0.083203
ENSSSCG00000017894	0.309368	1e-06	0.318451	1e-06	1e-06
ENSSSCG00000017895	0.100033	0.70768	0.102226	0.7153	1e-06
ENSSSCG00000017896	0.490461	1e-06	0.474897	1e-06	0.045842
ENSSSCG00000017900	0.575673	1e-06	0.58281	1e-06	1e-06
ENSSSCG00000017901	0.03126	0.278943	1e-06	0.288823	0.082851
ENSSSCG00000017902	0.804093	1e-06	0.81181	1e-06	1e-06
ENSSSCG00000017906	0.640107	0.150161	0.658516	0.145276	1e-06
ENSSSCG00000017907	0.339571	1e-06	0.346275	1e-06	1e-06
ENSSSCG00000017912	0.503244	1e-06	0.448807	1e-06	0.074
ENSSSCG00000017913	0.603573	1e-06	0.560607	1e-06	0.042636
ENSSSCG00000017914	0.7461	1e-06	0.747007	1e-06	1e-06
ENSSSCG00000017917	0.548595	0.275503	0.563749	0.273429	1e-06
ENSSSCG00000017918	0.992456	0.007543	0.97042	0.029579	0
ENSSSCG00000017919	0.496347	1e-06	0.455209	1e-06	0.028284
ENSSSCG00000017920	0.390367	1e-06	0.403532	1e-06	1e-06
ENSSSCG00000017921	0.287149	0.271644	0.290009	0.288604	1e-06
ENSSSCG00000017923	0.312439	1e-06	0.304799	1e-06	0.018935
ENSSSCG00000017924	0.866571	1e-06	0.805769	1e-06	0.001762
ENSSSCG00000017925	0.743259	0.25674	0.713527	0.226363	0.060109
ENSSSCG00000017926	0.00665	0.99335	0.013762	0.986236	1e-06
ENSSSCG00000017929	0.836494	0	0.982629	0	0.008687
ENSSSCG00000017932	0.750443	1e-06	0.764581	1e-06	1e-06
ENSSSCG00000017936	0.861175	1e-06	0.862566	1e-06	1e-06
ENSSSCG00000017937	0.256685	1e-06	0.279182	1e-06	1e-06
ENSSSCG00000017938	0.292841	0.707158	0.202637	0.690612	0.10675
ENSSSCG00000017940	0.39828	1e-06	0.293942	1e-06	0.071366
ENSSSCG00000017941	0.282422	1e-06	0.282791	1e-06	0.024839
ENSSSCG00000017942	0.409853	0.4306	0.41123	0.430546	1e-06
ENSSSCG00000017943	0.473076	0.397864	0.473338	0.40805	1e-06
ENSSSCG00000017945	1e-06	0.121745	1e-06	0.049934	0.054991
ENSSSCG00000017947	0.664128	1e-06	0.616496	1e-06	0.041105
ENSSSCG00000017948	0.153407	1e-06	0.158724	1e-06	1e-06
ENSSSCG00000017949	0.999388	0.000612	0.974148	0	0.025851
ENSSSCG00000017950	0.141943	0.434964	0.130869	0.428494	0.022141
ENSSSCG00000017951	0.645302	1e-06	0.687542	1e-06	1e-06
ENSSSCG00000017953	0.518267	1e-06	0.483706	1e-06	0.046607
ENSSSCG00000017956	0.363769	1e-06	0.144962	1e-06	0.17408
ENSSSCG00000017962	0.236541	1e-06	0.281348	1e-06	1e-06
ENSSSCG00000017968	0.577021	1e-06	0.649699	1e-06	1e-06
ENSSSCG00000017971	0.731233	1e-06	0.685332	1e-06	0.023159
ENSSSCG00000017983	0.348923	0.356336	0.35346	0.357226	1e-06
ENSSSCG00000017985	0.22364	1e-06	0.131162	1e-06	0.084098
ENSSSCG00000017986	0.067264	0.023387	0.086865	0.069502	1e-06
ENSSSCG00000017990	0.732855	1e-06	0.651124	1e-06	0.059624
ENSSSCG00000017991	0.500704	1e-06	0.530607	1e-06	1e-06
ENSSSCG00000017993	0.165551	0.485923	0.15951	0.496637	1e-06
ENSSSCG00000017994	0.202614	1e-06	0.235731	1e-06	1e-06
ENSSSCG00000017995	0.184775	0.516271	0.198759	0.518861	1e-06
ENSSSCG00000017996	1e-06	0.658595	1e-06	0.617105	0.073963
ENSSSCG00000017998	0.024009	1e-06	0.050264	1e-06	1e-06
ENSSSCG00000018007	0.539136	0.307566	0.554622	0.311204	1e-06
ENSSSCG00000018009	0.811045	1e-06	0.820131	1e-06	1e-06
ENSSSCG00000018014	0.371415	1e-06	0.364445	1e-06	0.086748
ENSSSCG00000018015	0.310128	1e-06	0.26465	1e-06	0.015088
ENSSSCG00000018016	0.303877	0.079655	0.306226	0.081796	1e-06
ENSSSCG00000018018	0.242093	1e-06	0.167184	1e-06	0.044966
ENSSSCG00000018019	0.048939	1e-06	0.077572	1e-06	0.009972
ENSSSCG00000018023	0.584043	0.18222	0.584553	0.190048	1e-06
ENSSSCG00000018026	0.305831	0.694168	0.202108	0.662599	0.135292
ENSSSCG00000018027	0.741844	1e-06	0.709249	1e-06	0.038345
ENSSSCG00000018028	0.76141	0.23859	0.7614	0.235741	0.002859
ENSSSCG00000018029	0.26563	1e-06	0.269354	1e-06	1e-06
ENSSSCG00000018031	0.156026	0.181002	0.139572	0.158688	0.023823
ENSSSCG00000018032	0.635901	0.075694	0.640858	0.091373	1e-06
ENSSSCG00000018033	0.686398	1e-06	0.666091	1e-06	0.042634
ENSSSCG00000018039	0.642825	1e-06	0.690571	1e-06	1e-06
ENSSSCG00000018041	0.692708	0.307292	0.692464	0.307534	1e-06
ENSSSCG00000018042	0.533875	1e-06	0.525612	0.03555	1e-06
ENSSSCG00000018044	0.137405	0.503152	0.045268	0.452884	0.176772
ENSSSCG00000018045	0.268593	0.396216	0.268008	0.402579	1e-06
ENSSSCG00000018046	0.742036	0.063753	0.729729	0.017862	0.045319
ENSSSCG00000018049	0.78138	1e-06	0.792583	1e-06	1e-06
ENSSSCG00000018050	0.344371	0.431577	0.35215	0.465322	1e-06
ENSSSCG00000018053	0.692809	1e-06	0.704333	1e-06	1e-06
ENSSSCG00000018056	1e-06	0.320174	1e-06	0.307798	0.00288
ENSSSCG00000018057	0.553426	0.179865	0.552086	0.170162	0.009472
ENSSSCG00000018058	1e-06	0.181187	1e-06	0.193885	1e-06
ENSSSCG00000020663	0.706404	0.06127	0.711666	0.078384	1e-06
ENSSSCG00000020665	0.675686	1e-06	0.677874	0.006612	1e-06
ENSSSCG00000020666	0.321042	0.013074	0.283223	1e-06	0.046399
ENSSSCG00000020671	0.495493	0.476562	0.501322	0.484277	1e-06
ENSSSCG00000020675	0.132337	0.867662	0.158944	0.834349	0.006706
ENSSSCG00000020677	0.816491	1e-06	0.826388	1e-06	1e-06
ENSSSCG00000020678	0.466844	1e-06	0.46854	1e-06	0.002918
ENSSSCG00000020686	0.205078	0.019228	0.18152	1e-06	0.033803
ENSSSCG00000020694	0.576649	0.264852	0.520598	0.208765	0.123161
ENSSSCG00000020696	0.647102	0.045129	0.627206	0.122809	1e-06
ENSSSCG00000020701	0.124654	0.154952	0.139214	0.161955	1e-06
ENSSSCG00000020702	0.458859	1e-06	0.469757	0.016272	1e-06
ENSSSCG00000020705	0.080173	0.256744	0.071471	0.249381	0.011581
ENSSSCG00000020706	0.582108	0.417891	0.582501	0.417497	1e-06
ENSSSCG00000020710	0.753709	1e-06	0.748719	1e-06	0.019159
ENSSSCG00000020711	0.498501	0.211107	0.516749	0.209947	1e-06
ENSSSCG00000020717	0.03066	0.656137	0.077774	0.617582	1e-06
ENSSSCG00000020720	0.007005	1e-06	0.019019	1e-06	1e-06
ENSSSCG00000020725	0.496117	0.10481	0.500083	0.12632	1e-06
ENSSSCG00000020736	1e-06	0.727949	1e-06	0.657864	0.031073
ENSSSCG00000020743	0.239544	0.183061	0.244506	0.197129	1e-06
ENSSSCG00000020749	0.615724	0.023086	0.658396	0.013274	1e-06
ENSSSCG00000020750	0.401684	0.552085	0.423904	0.523458	1e-06
ENSSSCG00000020754	0.277185	0.430658	0.266393	0.451717	1e-06
ENSSSCG00000020758	0.822348	0.177651	0.774922	0.187845	0.037232
ENSSSCG00000020771	0.173376	0.04141	0.081656	1e-06	0.145934
ENSSSCG00000020777	0.421431	1e-06	0.343858	1e-06	0.087537
ENSSSCG00000020783	0.162947	1e-06	0.143253	1e-06	0.073907
ENSSSCG00000020796	0.304317	0.347146	0.315931	0.339468	1e-06
ENSSSCG00000020799	0.939654	1e-06	0.941474	1e-06	1e-06
ENSSSCG00000020803	0.609971	0.108253	0.60837	0.100854	0.020054
ENSSSCG00000020808	0.095871	1e-06	0.114718	1e-06	1e-06
ENSSSCG00000020813	0.331116	0.668883	0.316898	0.6831	1e-06
ENSSSCG00000020837	0.13501	1e-06	0.162651	1e-06	1e-06
ENSSSCG00000020842	0.924687	1e-06	0.926977	1e-06	1e-06
ENSSSCG00000020846	0.08138	1e-06	0.094094	1e-06	1e-06
ENSSSCG00000020853	0.491616	1e-06	0.464709	1e-06	0.028193
ENSSSCG00000020856	0.342551	1e-06	0.315721	1e-06	0.015229
ENSSSCG00000020858	0.255552	0.120834	0.189646	0.054454	0.093991
ENSSSCG00000020859	0.55096	1e-06	0.499459	1e-06	0.035873
ENSSSCG00000020864	0.881355	1e-06	0.893552	1e-06	1e-06
ENSSSCG00000020868	0.683886	1e-06	0.691907	1e-06	1e-06
ENSSSCG00000020873	0.564633	1e-06	0.507613	1e-06	0.052952
ENSSSCG00000020878	0.306486	1e-06	0.317549	1e-06	1e-06
ENSSSCG00000020879	0.931275	0.068725	0.905859	0.09414	0
ENSSSCG00000020885	0.058346	1e-06	0.103218	1e-06	1e-06
ENSSSCG00000020895	0.168779	1e-06	0.198299	1e-06	1e-06
ENSSSCG00000020898	0.644043	0.096622	0.641938	0.091707	0.006425
ENSSSCG00000020899	0.749963	0.250037	0.748465	0.251533	1e-06
ENSSSCG00000020906	1e-06	0.351456	1e-06	0.372704	0.001879
ENSSSCG00000020912	0.04085	1e-06	0.064978	1e-06	1e-06
ENSSSCG00000020913	0.299453	0.427201	0.27073	0.224836	0.191521
ENSSSCG00000020926	0.213057	1e-06	0.157144	1e-06	0.114574
ENSSSCG00000020931	0.482393	0.267257	0.48712	0.263107	1e-06
ENSSSCG00000020941	0.357471	1e-06	0.362396	1e-06	1e-06
ENSSSCG00000020945	0.778789	0.065106	0.726294	1e-06	0.096875
ENSSSCG00000020954	0.480081	1e-06	0.47384	1e-06	0.010303
ENSSSCG00000020962	0.471422	1e-06	0.438117	1e-06	0.045042
ENSSSCG00000020963	0.367107	1e-06	0.373227	1e-06	0.028093
ENSSSCG00000020964	0.499881	1e-06	0.483145	1e-06	0.019162
ENSSSCG00000020965	0.755744	0.244256	0.716422	0.255593	0.027985
ENSSSCG00000020970	0.313947	1e-06	0.328914	1e-06	1e-06
ENSSSCG00000020984	0.55739	1e-06	0.575084	1e-06	1e-06
ENSSSCG00000020987	0.422726	1e-06	0.441304	0.021042	1e-06
ENSSSCG00000020988	0.827446	1e-06	0.827033	1e-06	1e-06
ENSSSCG00000021005	0.417094	1e-06	0.404608	1e-06	0.021013
ENSSSCG00000021007	0.778819	0.221181	0.777812	0.222187	1e-06
ENSSSCG00000021018	0.562758	0.111837	0.55096	0.093549	0.036331
ENSSSCG00000021023	0.164625	1e-06	0.17603	1e-06	1e-06
ENSSSCG00000021024	0.003256	1e-06	0.024996	1e-06	1e-06
ENSSSCG00000021026	0.700656	1e-06	0.705437	1e-06	1e-06
ENSSSCG00000021027	0.322499	1e-06	0.353926	1e-06	1e-06
ENSSSCG00000021036	0.376541	1e-06	0.343472	1e-06	0.033486
ENSSSCG00000021038	0.572737	0.251722	0.570402	0.280032	1e-06
ENSSSCG00000021040	0.39803	1e-06	0.401982	1e-06	1e-06
ENSSSCG00000021041	0.710021	0.289978	0.714463	0.285535	1e-06
ENSSSCG00000021042	0.682642	1e-06	0.702869	1e-06	1e-06
ENSSSCG00000021053	0.612956	0.387043	0.59939	0.334614	0.065995
ENSSSCG00000021060	0.671791	1e-06	0.664764	1e-06	0.011461
ENSSSCG00000021065	0.40544	1e-06	0.319447	1e-06	0.08109
ENSSSCG00000021067	0.284985	1e-06	0.101306	1e-06	0.067843
ENSSSCG00000021068	0.604656	1e-06	0.605657	1e-06	1e-06
ENSSSCG00000021069	0.17993	0.431952	0.117474	0.424898	0.079251
ENSSSCG00000021072	0.66703	0.218495	0.687704	0.211936	1e-06
ENSSSCG00000021092	0.623329	1e-06	0.559935	1e-06	0.042663
ENSSSCG00000021105	0.518332	0.29898	0.518211	0.295949	0.003313
ENSSSCG00000021118	0.718709	0.23445	0.705871	0.239866	1e-06
ENSSSCG00000021130	0.507047	1e-06	0.318072	1e-06	0.242511
ENSSSCG00000021132	0.35314	1e-06	0.327801	1e-06	0.053496
ENSSSCG00000021138	0.807548	1e-06	0.809279	1e-06	1e-06
ENSSSCG00000021145	0.461385	1e-06	0.302599	1e-06	0.08684
ENSSSCG00000021146	0.658224	1e-06	0.560906	1e-06	0.128797
ENSSSCG00000021149	0.444464	1e-06	0.445932	1e-06	1e-06
ENSSSCG00000021155	0.645567	1e-06	0.660939	1e-06	1e-06
ENSSSCG00000021158	0.609462	1e-06	0.644907	1e-06	1e-06
ENSSSCG00000021161	0.182703	1e-06	0.152138	1e-06	0.137066
ENSSSCG00000021166	0.617026	1e-06	0.625671	1e-06	1e-06
ENSSSCG00000021170	0.688884	0.250229	0.684944	0.248683	0.016003
ENSSSCG00000021173	0.336944	0.418781	0.336399	0.41962	1e-06
ENSSSCG00000021176	0.515655	0.114748	0.528536	0.146349	1e-06
ENSSSCG00000021180	0.984978	0.015022	0.982381	0.017618	1e-06
ENSSSCG00000021181	0.3538	0.461634	0.327164	0.437075	0.083723
ENSSSCG00000021184	0.267633	0.143782	0.193538	0.06321	0.141105
ENSSSCG00000021203	0.578986	0.312184	0.56295	0.352401	1e-06
ENSSSCG00000021204	0.486654	1e-06	0.465669	1e-06	0.017108
ENSSSCG00000021206	0.177881	1e-06	0.192998	1e-06	1e-06
ENSSSCG00000021210	0.671419	1e-06	0.606307	1e-06	0.061419
ENSSSCG00000021218	0.54681	0.284135	0.544484	0.282744	0.004092
ENSSSCG00000021229	0.713981	1e-06	0.632307	1e-06	0.038313
ENSSSCG00000021236	0.231718	0.768281	0.262685	0.485968	0.180907
ENSSSCG00000021238	0.65035	0.176457	0.601059	0.168479	0.060897
ENSSSCG00000021241	0.569052	0.430947	0.534761	0.451491	0.013747
ENSSSCG00000021250	0.213091	0.362057	0.224194	0.414887	1e-06
ENSSSCG00000021258	0.533687	0.242087	0.435729	0.203995	0.09428
ENSSSCG00000021259	0.256266	1e-06	0.299364	1e-06	1e-06
ENSSSCG00000021270	0.720635	1e-06	0.721377	1e-06	1e-06
ENSSSCG00000021275	0.134484	0.202765	0.110011	0.198008	0.034703
ENSSSCG00000021284	0.194405	1e-06	0.023718	1e-06	1e-06
ENSSSCG00000021285	0.626036	0.254043	0.643056	0.26685	1e-06
ENSSSCG00000021287	0.310485	1e-06	0.281773	1e-06	0.06533
ENSSSCG00000021289	0.457343	1e-06	0.481428	1e-06	1e-06
ENSSSCG00000021292	0.735975	1e-06	0.739206	1e-06	1e-06
ENSSSCG00000021306	1e-06	0.248028	1e-06	0.254198	1e-06
ENSSSCG00000021307	0.028764	1e-06	0.076567	1e-06	1e-06
ENSSSCG00000021309	0.530344	0.180083	0.548505	0.187088	1e-06
ENSSSCG00000021310	0.334346	0.051771	0.334799	0.051485	1e-06
ENSSSCG00000021319	0.119965	0.044957	0.103976	0.051555	0.022175
ENSSSCG00000021325	0.408729	0.494708	0.432158	0.495903	1e-06
ENSSSCG00000021333	0.390367	0.0132	0.403934	0.025951	1e-06
ENSSSCG00000021343	1e-06	0.44577	0.013808	0.436532	1e-06
ENSSSCG00000021353	0.086785	0.08968	0.087168	0.057285	0.032606
ENSSSCG00000021354	0.40663	1e-06	0.368852	1e-06	0.058275
ENSSSCG00000021355	0.751557	0.248442	0.73879	0.22911	0.032099
ENSSSCG00000021361	0.617308	0.382692	0.624749	0.372077	1e-06
ENSSSCG00000021363	0.374962	1e-06	0.387901	1e-06	1e-06
ENSSSCG00000021371	0.352108	1e-06	0.381219	1e-06	1e-06
ENSSSCG00000021374	0.038954	1e-06	0.086606	1e-06	1e-06
ENSSSCG00000021380	0.402785	1e-06	0.351786	1e-06	0.085917
ENSSSCG00000021384	0.507469	0.363875	0.515289	0.364204	1e-06
ENSSSCG00000021393	0.358406	0.453509	0.360472	0.458756	1e-06
ENSSSCG00000021397	0.456479	0.033108	0.455308	0.04271	1e-06
ENSSSCG00000021401	0.359236	0.133452	0.326431	0.11318	0.087919
ENSSSCG00000021408	0.730933	1e-06	0.695186	1e-06	0.016694
ENSSSCG00000021414	0.241432	1e-06	0.247155	1e-06	1e-06
ENSSSCG00000021427	0.556887	1e-06	0.561731	1e-06	1e-06
ENSSSCG00000021434	0.106627	1e-06	0.066005	1e-06	0.139703
ENSSSCG00000021436	0.566049	1e-06	0.566069	1e-06	1e-06
ENSSSCG00000021439	0.624922	1e-06	0.64357	0.020191	1e-06
ENSSSCG00000021440	0.507403	0.35235	0.515313	0.341114	1e-06
ENSSSCG00000021443	0.175666	1e-06	0.1949	1e-06	1e-06
ENSSSCG00000021448	0.291478	0.511814	0.285178	0.510225	0.009145
ENSSSCG00000021451	0.484699	0.5153	0.483434	0.50759	0.008976
ENSSSCG00000021453	0.558731	0.321937	0.536248	0.278805	0.086544
ENSSSCG00000021457	0.308509	0.275658	0.317687	0.272833	1e-06
ENSSSCG00000021464	0.777311	1e-06	0.718176	1e-06	0.041981
ENSSSCG00000021466	0.166893	0.263826	0.18677	0.253902	1e-06
ENSSSCG00000021467	0.316927	0.474801	0.304471	0.463609	0.021589
ENSSSCG00000021475	0.374816	0.58649	0.382187	0.587697	1e-06
ENSSSCG00000021478	0.25062	0.284429	0.159154	0.276998	0.096132
ENSSSCG00000021487	0.103434	0.896565	0.156404	0.813199	0.030397
ENSSSCG00000021490	1e-06	0.948836	1e-06	0.938621	0.028946
ENSSSCG00000021508	1e-06	0.273551	1e-06	0.280489	1e-06
ENSSSCG00000021511	0.208109	0.17684	0.18579	0.183249	0.037504
ENSSSCG00000021514	0.406653	1e-06	0.42862	1e-06	1e-06
ENSSSCG00000021515	0.710892	1e-06	0.715246	1e-06	1e-06
ENSSSCG00000021519	0.733744	0.084581	0.741351	0.100869	1e-06
ENSSSCG00000021527	0.591653	0.35744	0.590965	0.368906	1e-06
ENSSSCG00000021534	0.473767	0.360179	0.412476	0.273833	0.135777
ENSSSCG00000021540	0.473906	1e-06	0.473303	1e-06	0.004896
ENSSSCG00000021560	0.365588	0.466673	0.362512	0.45981	0.008871
ENSSSCG00000021562	0.651902	0.348097	0.642567	0.357431	1e-06
ENSSSCG00000021569	0.693782	1e-06	0.716878	1e-06	1e-06
ENSSSCG00000021571	0.085687	1e-06	1e-06	1e-06	0.008288
ENSSSCG00000021573	0.685261	0.058077	0.690003	0.053851	1e-06
ENSSSCG00000021576	0.411161	1e-06	0.373084	1e-06	0.067196
ENSSSCG00000021579	0.906367	0.093632	0.910409	0.089273	0.000318
ENSSSCG00000021581	0.456589	1e-06	0.483902	1e-06	1e-06
ENSSSCG00000021585	0.725775	1e-06	0.73922	1e-06	1e-06
ENSSSCG00000021586	0.517057	1e-06	0.531991	1e-06	1e-06
ENSSSCG00000021587	0.428976	0.271682	0.460089	0.268021	1e-06
ENSSSCG00000021588	0.616268	1e-06	0.632688	1e-06	1e-06
ENSSSCG00000021597	0.399292	1e-06	0.463201	1e-06	1e-06
ENSSSCG00000021598	0.436849	0.563151	0.428578	0.563976	0.007446
ENSSSCG00000021606	0.134015	0.865984	0.06088	0.895741	0.043379
ENSSSCG00000021610	0.702227	0.083635	0.709845	0.082717	1e-06
ENSSSCG00000021612	0.155871	0.105766	0.183128	0.130587	1e-06
ENSSSCG00000021624	0.253705	1e-06	0.228171	1e-06	0.071814
ENSSSCG00000021634	0.283034	0.453208	0.283094	0.453374	1e-06
ENSSSCG00000021638	0.827173	0.061922	0.827184	0.061907	1e-06
ENSSSCG00000021640	0.649106	0.0565	0.602851	1e-06	0.072105
ENSSSCG00000021644	0.587032	0.234166	0.583425	0.246904	1e-06
ENSSSCG00000021645	0.444782	1e-06	0.431718	1e-06	0.02369
ENSSSCG00000021646	0.068626	1e-06	0.099713	1e-06	1e-06
ENSSSCG00000021651	0.95756	0.04244	0.888193	0.018104	0.093702
ENSSSCG00000021652	0.676297	0.323702	0.729261	0.199681	0.071057
ENSSSCG00000021654	0.398511	0.290071	0.399963	0.287642	1e-06
ENSSSCG00000021656	1e-06	0.816049	1e-06	0.779489	0.070862
ENSSSCG00000021657	0.217316	0.782683	0.219368	0.78063	1e-06
ENSSSCG00000021663	0.688619	0.030587	0.698901	0.0445	1e-06
ENSSSCG00000021664	0.57583	0.001488	0.573409	0.015651	1e-06
ENSSSCG00000021672	0.469477	0.305833	0.474012	0.308629	1e-06
ENSSSCG00000021675	0.152426	1e-06	0.192063	1e-06	1e-06
ENSSSCG00000021676	0.225754	1e-06	0.229843	1e-06	1e-06
ENSSSCG00000021688	0.179115	0.574761	0.051565	0.554574	0.121388
ENSSSCG00000021696	0.301002	0.236233	0.297592	0.263616	1e-06
ENSSSCG00000021698	0.813753	0.000463	0.814771	0.008959	1e-06
ENSSSCG00000021702	0.564043	0.025173	0.568588	0.034996	1e-06
ENSSSCG00000021704	0.719509	0.109257	0.710073	0.081189	0.048816
ENSSSCG00000021706	0.657013	1e-06	0.674022	1e-06	1e-06
ENSSSCG00000021712	0.055541	1e-06	0.025304	1e-06	0.007374
ENSSSCG00000021718	0.361946	1e-06	0.404455	1e-06	1e-06
ENSSSCG00000021728	0.646738	0.326501	0.617987	0.304554	0.077458
ENSSSCG00000021731	0.089683	1e-06	0.098447	1e-06	1e-06
ENSSSCG00000021738	0.21633	0.377071	0.176502	0.372091	0.065425
ENSSSCG00000021739	0.692078	1e-06	0.647423	1e-06	0.05354
ENSSSCG00000021741	1e-06	0.140097	0.005863	0.144438	1e-06
ENSSSCG00000021744	0.50371	0.457122	0.47542	0.458679	0.052423
ENSSSCG00000021745	0.024313	1e-06	0.030834	1e-06	1e-06
ENSSSCG00000021746	0.46882	1e-06	0.452794	1e-06	0.006385
ENSSSCG00000021749	0.627304	1e-06	0.646678	1e-06	1e-06
ENSSSCG00000021750	0.303059	1e-06	0.337994	1e-06	1e-06
ENSSSCG00000021761	0.369784	1e-06	0.390875	1e-06	1e-06
ENSSSCG00000021764	0.441387	0.558612	0.420002	0.570129	0.009868
ENSSSCG00000021767	1e-06	0.206652	0.009133	0.217095	1e-06
ENSSSCG00000021769	0.298801	0.4036	0.315987	0.395661	1e-06
ENSSSCG00000021784	0.833116	0.151119	0.83318	0.150772	1e-06
ENSSSCG00000021791	0.646677	0.104895	0.626098	0.116925	0.05107
ENSSSCG00000021793	0.706997	1e-06	0.709768	1e-06	1e-06
ENSSSCG00000021802	0.278679	1e-06	0.289423	1e-06	1e-06
ENSSSCG00000021803	0.629516	0.148008	0.625255	0.140338	0.010752
ENSSSCG00000021805	0.253775	1e-06	0.256928	1e-06	1e-06
ENSSSCG00000021812	0.328058	0.170377	0.319437	0.162472	0.022558
ENSSSCG00000021813	0.264723	1e-06	0.303354	1e-06	1e-06
ENSSSCG00000021814	0.315676	1e-06	0.311671	1e-06	0.0332
ENSSSCG00000021818	0.091221	1e-06	0.099707	1e-06	1e-06
ENSSSCG00000021821	1e-06	0.859997	1e-06	0.855898	1e-06
ENSSSCG00000021822	0.497495	1e-06	0.465754	1e-06	0.04922
ENSSSCG00000021828	0.740493	0.248842	0.739459	0.238238	0.009616
ENSSSCG00000021843	0.517636	0.019562	0.522712	0.020131	1e-06
ENSSSCG00000021845	0.728897	1e-06	0.752433	1e-06	1e-06
ENSSSCG00000021852	0.560016	0.368319	0.524993	0.358632	0.07611
ENSSSCG00000021861	0.317725	0.665645	0.30655	0.63015	0.053528
ENSSSCG00000021862	0.696414	1e-06	0.69304	0.054696	1e-06
ENSSSCG00000021867	0.539597	0.340009	0.526417	0.283468	0.094212
ENSSSCG00000021871	0.584415	0.018863	0.591636	0.02839	1e-06
ENSSSCG00000021873	0.131335	1e-06	0.063457	1e-06	0.031477
ENSSSCG00000021874	0.564459	1e-06	0.565867	1e-06	1e-06
ENSSSCG00000021885	0.118894	0.631824	0.124092	0.627818	1e-06
ENSSSCG00000021888	0.378078	1e-06	0.390222	1e-06	1e-06
ENSSSCG00000021890	0.785815	1e-06	0.726461	1e-06	0.006843
ENSSSCG00000021891	0.454176	0.545823	0.476973	0.51869	1e-06
ENSSSCG00000021893	0.590943	1e-06	0.612265	1e-06	1e-06
ENSSSCG00000021898	0.172838	0.817746	0.182932	0.808483	1e-06
ENSSSCG00000021902	0.984775	0.015224	0.973783	0.00441	1e-06
ENSSSCG00000021906	0.482207	0.438774	0.499229	0.431598	1e-06
ENSSSCG00000021917	0.396737	0.319473	0.398399	0.319881	1e-06
ENSSSCG00000021933	0.150599	0.601313	0.167983	0.547444	1e-06
ENSSSCG00000021941	0.481363	1e-06	0.49211	1e-06	1e-06
ENSSSCG00000021944	0.45856	1e-06	0.46001	1e-06	1e-06
ENSSSCG00000021946	0.067497	1e-06	0.114093	1e-06	1e-06
ENSSSCG00000021950	0.182146	0.130513	0.187783	0.161232	1e-06
ENSSSCG00000021956	0.548061	0.214871	0.563254	0.218235	1e-06
ENSSSCG00000021966	0.279287	1e-06	0.292153	1e-06	1e-06
ENSSSCG00000021968	0.035713	1e-06	0.063332	1e-06	1e-06
ENSSSCG00000021971	0.083158	0.916842	0.085978	0.914021	1e-06
ENSSSCG00000021973	0.095835	1e-06	0.14363	1e-06	1e-06
ENSSSCG00000021977	0.914798	1e-06	0.90571	0.015265	1e-06
ENSSSCG00000021988	0.446066	1e-06	0.45388	1e-06	1e-06
ENSSSCG00000021991	0.587427	0.401747	0.594385	0.402339	1e-06
ENSSSCG00000021997	0.661237	0.002543	0.677152	0.003807	1e-06
ENSSSCG00000021998	0.281367	0.076978	0.174205	0.078209	0.099742
ENSSSCG00000022004	0.208318	1e-06	0.210926	1e-06	0.007023
ENSSSCG00000022005	0.036504	0.733225	0.039081	0.734735	1e-06
ENSSSCG00000022009	0.827744	0.172255	0.842355	0.15218	0.005464
ENSSSCG00000022011	0.430891	1e-06	0.405527	1e-06	0.031883
ENSSSCG00000022014	0.682815	1e-06	0.686423	1e-06	1e-06
ENSSSCG00000022017	0.536927	1e-06	0.529188	1e-06	0.00422
ENSSSCG00000022026	0.545392	1e-06	0.579522	1e-06	1e-06
ENSSSCG00000022029	0.408864	0.434477	0.408781	0.456546	1e-06
ENSSSCG00000022031	0.496951	1e-06	0.459722	1e-06	0.082133
ENSSSCG00000022032	0.764932	0.097535	0.764698	0.097365	1e-06
ENSSSCG00000022034	0.285783	1e-06	0.245206	1e-06	0.04695
ENSSSCG00000022039	0.666999	0.290864	0.673518	0.163403	0.151105
ENSSSCG00000022045	0.903152	0.072946	0.879273	0.076774	0.034268
ENSSSCG00000022048	0.607428	0.041564	0.613974	0.035417	1e-06
ENSSSCG00000022057	0.185766	0.597014	0.208493	0.575579	1e-06
ENSSSCG00000022058	0.851402	0.146173	0.835882	0.155811	1e-06
ENSSSCG00000022060	1e-06	0.672525	1e-06	0.673582	1e-06
ENSSSCG00000022064	1e-06	0.637934	1e-06	0.636173	1e-06
ENSSSCG00000022066	0.169086	0.265466	0.10454	0.195207	0.117948
ENSSSCG00000022070	0.282394	1e-06	0.292087	1e-06	1e-06
ENSSSCG00000022073	0.633442	1e-06	0.636495	1e-06	1e-06
ENSSSCG00000022080	0.28435	1e-06	0.292926	1e-06	1e-06
ENSSSCG00000022083	0.070156	0.455886	0.079867	0.454756	1e-06
ENSSSCG00000022092	0.342375	1e-06	0.358109	1e-06	1e-06
ENSSSCG00000022096	0.270592	0.229005	0.228363	0.064136	0.141286
ENSSSCG00000022099	0.254525	1e-06	0.298723	1e-06	1e-06
ENSSSCG00000022101	0.473026	0.338789	0.530769	0.315897	1e-06
ENSSSCG00000022105	0.496546	0.169288	0.503526	0.148849	1e-06
ENSSSCG00000022107	0.811888	0.173705	0.820515	0.159759	1e-06
ENSSSCG00000022112	0.47376	0.135086	0.470719	0.128089	0.010839
ENSSSCG00000022120	0.484865	0.045395	0.470162	0.052642	0.037053
ENSSSCG00000022126	0.327164	0.672836	0.329008	0.67099	1e-06
ENSSSCG00000022128	0.217017	0.409394	0.158824	0.335288	0.14477
ENSSSCG00000022131	0.170711	1e-06	0.039086	1e-06	0.147222
ENSSSCG00000022145	0.864066	1e-06	0.867464	0.013746	1e-06
ENSSSCG00000022147	0.344751	0.510037	0.299085	0.522183	0.073307
ENSSSCG00000022149	0.271421	1e-06	0.23943	1e-06	0.020469
ENSSSCG00000022151	0.392466	0.024479	0.449164	1e-06	1e-06
ENSSSCG00000022153	0.628713	0.371286	0.621961	0.377911	0.000127
ENSSSCG00000022155	0.128459	1e-06	0.146568	1e-06	1e-06
ENSSSCG00000022159	0.370295	0.245007	0.418732	0.257271	1e-06
ENSSSCG00000022161	0.378315	1e-06	0.424991	1e-06	1e-06
ENSSSCG00000022162	0.162438	1e-06	0.167988	1e-06	1e-06
ENSSSCG00000022163	0.555416	0.060699	0.51605	0.042401	0.055443
ENSSSCG00000022164	0.553499	0.257012	0.512865	0.053165	0.145266
ENSSSCG00000022168	0.067606	0.53963	0.069333	0.536272	1e-06
ENSSSCG00000022173	0.018383	1e-06	0.047708	1e-06	1e-06
ENSSSCG00000022175	0.631229	0.25937	0.640981	0.314543	1e-06
ENSSSCG00000022176	0.366229	0.053137	0.370254	0.033362	0.026901
ENSSSCG00000022177	0.602368	0.397631	0.607747	0.387373	1e-06
ENSSSCG00000022178	0.000236	0.63231	0.007518	0.627636	1e-06
ENSSSCG00000022190	0.959684	1e-06	0.961289	1e-06	1e-06
ENSSSCG00000022191	0.144184	0.261997	0.108762	0.168428	0.121569
ENSSSCG00000022192	0.4837	0.375135	0.504981	0.390074	1e-06
ENSSSCG00000022195	0.526096	0.183456	0.527179	0.19598	1e-06
ENSSSCG00000022196	0.506398	0.333207	0.490101	0.30306	0.034515
ENSSSCG00000022197	0.272284	1e-06	0.282578	1e-06	1e-06
ENSSSCG00000022200	0.227358	1e-06	0.25292	1e-06	1e-06
ENSSSCG00000022202	0.505472	1e-06	0.547643	1e-06	1e-06
ENSSSCG00000022204	0.345794	1e-06	0.352718	1e-06	1e-06
ENSSSCG00000022208	0.562184	1e-06	0.574692	0.004863	1e-06
ENSSSCG00000022212	0.679277	1e-06	0.69215	1e-06	1e-06
ENSSSCG00000022222	0.657091	0.170161	0.658919	0.172294	1e-06
ENSSSCG00000022224	0.377287	1e-06	0.453342	1e-06	1e-06
ENSSSCG00000022225	0.469832	1e-06	0.496924	1e-06	1e-06
ENSSSCG00000022226	0.086465	0.200858	0.113907	0.224249	1e-06
ENSSSCG00000022227	0.800686	0.096846	0.815812	0.102758	1e-06
ENSSSCG00000022230	0.488578	0.009488	0.488436	0.012281	1e-06
ENSSSCG00000022236	0.61701	1e-06	0.523107	1e-06	0.076033
ENSSSCG00000022237	0.420768	1e-06	0.297632	1e-06	0.095775
ENSSSCG00000022246	0.668389	0.256513	0.671823	0.26952	1e-06
ENSSSCG00000022247	0.615043	0.384956	0.621129	0.344363	0.034507
ENSSSCG00000022250	0.324645	0.423401	0.348698	0.386654	1e-06
ENSSSCG00000022256	0.373834	1e-06	0.384385	1e-06	1e-06
ENSSSCG00000022258	0.48209	0.44343	0.478153	0.470464	1e-06
ENSSSCG00000022265	0.73384	1e-06	0.678835	1e-06	0.026801
ENSSSCG00000022282	0.523355	0.476645	0.514468	0.477104	0.008427
ENSSSCG00000022283	0.438368	1e-06	0.477471	1e-06	1e-06
ENSSSCG00000022288	0.246764	0.505894	0.216371	0.467071	0.082959
ENSSSCG00000022289	0.49777	1e-06	0.502717	1e-06	1e-06
ENSSSCG00000022290	0.747917	1e-06	0.679825	1e-06	0.049114
ENSSSCG00000022292	0.378917	0.284048	0.269664	0.161598	0.232136
ENSSSCG00000022295	0.614628	0.385372	0.610344	0.326332	0.063323
ENSSSCG00000022296	0.16935	0.521724	0.193077	0.530599	1e-06
ENSSSCG00000022299	0.613976	0.241831	0.614497	0.243235	1e-06
ENSSSCG00000022300	0.516941	0.11626	0.521946	0.124382	1e-06
ENSSSCG00000022301	0.282161	1e-06	0.30345	1e-06	1e-06
ENSSSCG00000022302	0.647225	0.314747	0.656401	0.311748	1e-06
ENSSSCG00000022303	0.493178	1e-06	0.523256	1e-06	1e-06
ENSSSCG00000022310	0.415847	1e-06	0.476362	1e-06	1e-06
ENSSSCG00000022312	0.019487	1e-06	0.05751	1e-06	0.060861
ENSSSCG00000022317	0.968148	0.031852	0.965274	0.034725	1e-06
ENSSSCG00000022333	0.623685	0.376314	0.616641	0.368516	0.014842
ENSSSCG00000022343	0.402151	1e-06	0.41247	1e-06	1e-06
ENSSSCG00000022347	0.543753	1e-06	0.549232	1e-06	1e-06
ENSSSCG00000022351	0.525358	1e-06	0.540533	1e-06	1e-06
ENSSSCG00000022353	0.399974	1e-06	0.400076	1e-06	1e-06
ENSSSCG00000022358	0.83897	0.120993	0.833801	0.106718	1e-06
ENSSSCG00000022361	0.579571	0.112755	0.560355	0.08829	0.056307
ENSSSCG00000022370	0.267471	0.070289	0.285299	0.124351	1e-06
ENSSSCG00000022380	0.412705	0.409865	0.426207	0.419204	1e-06
ENSSSCG00000022387	0.158686	0.514186	0.0911	0.44791	0.124788
ENSSSCG00000022395	0.878765	1e-06	0.823788	1e-06	0.035645
ENSSSCG00000022396	0.461321	0.21671	0.469623	0.243667	1e-06
ENSSSCG00000022402	0.218097	1e-06	0.243454	1e-06	1e-06
ENSSSCG00000022404	0.790298	1e-06	0.792149	1e-06	1e-06
ENSSSCG00000022405	0.398251	0.428248	0.416669	0.411223	1e-06
ENSSSCG00000022413	0.338995	1e-06	0.343675	1e-06	1e-06
ENSSSCG00000022417	0.004272	0.619739	0.004401	0.619799	1e-06
ENSSSCG00000022423	0.199636	0.800363	0.201387	0.798612	1e-06
ENSSSCG00000022429	0.597964	1e-06	0.564693	1e-06	0.038496
ENSSSCG00000022430	0.23628	1e-06	0.284144	1e-06	1e-06
ENSSSCG00000022434	0.223604	1e-06	0.25035	1e-06	1e-06
ENSSSCG00000022442	0.42932	0.238965	0.47228	0.202421	1e-06
ENSSSCG00000022446	0.897338	0.102661	0.881185	0.095256	0.023558
ENSSSCG00000022448	0.345082	0.060677	0.343471	0.058831	0.003074
ENSSSCG00000022451	0.177762	0.357058	0.060004	0.34541	0.156247
ENSSSCG00000022454	0.59768	1e-06	0.537552	1e-06	0.067559
ENSSSCG00000022462	0.223646	1e-06	0.193031	1e-06	0.016942
ENSSSCG00000022464	0.233074	1e-06	0.293261	1e-06	1e-06
ENSSSCG00000022467	0.076292	0.331055	0.045901	0.195956	0.126872
ENSSSCG00000022473	0.389313	0.304561	0.386738	0.302141	0.013098
ENSSSCG00000022478	0.616706	1e-06	0.618763	1e-06	1e-06
ENSSSCG00000022479	0.68807	1e-06	0.689656	1e-06	1e-06
ENSSSCG00000022483	0.905491	1e-06	0.866102	1e-06	0.018925
ENSSSCG00000022486	0.544405	0.007825	0.55759	0.048992	1e-06
ENSSSCG00000022492	0.405234	1e-06	0.435893	1e-06	1e-06
ENSSSCG00000022496	0.491816	1e-06	0.473038	1e-06	0.038297
ENSSSCG00000022499	0.365728	1e-06	0.370036	1e-06	1e-06
ENSSSCG00000022504	1e-06	0.540753	1e-06	0.538219	1e-06
ENSSSCG00000022506	0.452722	1e-06	0.462325	0.012282	1e-06
ENSSSCG00000022507	0.558324	1e-06	0.60167	1e-06	1e-06
ENSSSCG00000022508	0.235662	1e-06	0.238737	1e-06	1e-06
ENSSSCG00000022521	0.592388	0.103327	0.583054	0.110681	0.035975
ENSSSCG00000022525	0.529363	1e-06	0.543785	1e-06	1e-06
ENSSSCG00000022534	0.483545	1e-06	0.481982	1e-06	0.010953
ENSSSCG00000022536	1e-06	0.716419	0.043637	0.682666	1e-06
ENSSSCG00000022538	0.19804	1e-06	0.230535	1e-06	0.005423
ENSSSCG00000022545	0.596284	1e-06	0.499036	1e-06	0.061091
ENSSSCG00000022550	0.34082	1e-06	0.370692	1e-06	0.011549
ENSSSCG00000022553	0.640554	0.043782	0.616422	0.043052	0.03439
ENSSSCG00000022559	0.277667	1e-06	0.343744	1e-06	1e-06
ENSSSCG00000022568	0.576018	0.423981	0.512212	0.396635	0.091152
ENSSSCG00000022569	0.08869	1e-06	0.015569	1e-06	1e-06
ENSSSCG00000022609	0.404372	0.427115	0.425973	0.431218	1e-06
ENSSSCG00000022611	0.34422	0.317336	0.30781	0.286052	0.049539
ENSSSCG00000022614	0.225281	1e-06	0.340913	1e-06	1e-06
ENSSSCG00000022616	0.492216	1e-06	0.505367	0.026815	1e-06
ENSSSCG00000022634	0.472644	1e-06	0.484807	1e-06	1e-06
ENSSSCG00000022636	0.638948	0.34901	0.637098	0.352511	1e-06
ENSSSCG00000022638	0.292127	1e-06	0.378573	1e-06	1e-06
ENSSSCG00000022643	0.085353	0.800363	1e-06	0.796047	0.154087
ENSSSCG00000022649	0.415209	1e-06	0.456891	1e-06	1e-06
ENSSSCG00000022655	0.673793	0.257534	0.657369	0.236505	0.083343
ENSSSCG00000022656	0.194571	1e-06	0.270207	1e-06	1e-06
ENSSSCG00000022659	0.778921	0.221078	0.775367	0.224632	1e-06
ENSSSCG00000022661	0.152351	0.024104	0.15781	0.030814	1e-06
ENSSSCG00000022664	0.107693	1e-06	0.111066	1e-06	1e-06
ENSSSCG00000022668	0.576886	0.113756	0.592945	0.182767	1e-06
ENSSSCG00000022671	0.785178	1e-06	0.742674	1e-06	0.023987
ENSSSCG00000022672	0.481163	0.083416	0.489196	0.106347	1e-06
ENSSSCG00000022675	0.612542	0.387457	0.601709	0.376395	0.021895
ENSSSCG00000022678	0.64146	0.184766	0.62476	0.172187	0.058924
ENSSSCG00000022679	0.051486	0.411685	0.084333	0.406831	1e-06
ENSSSCG00000022687	0.393674	0.11253	0.390932	0.110162	0.00523
ENSSSCG00000022689	0.561071	1e-06	0.437338	1e-06	0.071798
ENSSSCG00000022692	0.203019	0.212039	0.106054	0.147813	0.124489
ENSSSCG00000022705	0.064773	1e-06	0.085673	1e-06	1e-06
ENSSSCG00000022708	0.496579	0.002608	0.491411	0.016776	1e-06
ENSSSCG00000022714	0.229681	1e-06	0.250499	1e-06	1e-06
ENSSSCG00000022719	0.637411	1e-06	0.613333	1e-06	0.015891
ENSSSCG00000022722	0.437025	0.177869	0.429745	0.174669	0.010196
ENSSSCG00000022725	0.15454	0.04498	0.183416	0.056207	1e-06
ENSSSCG00000022726	0.920512	1e-06	0.915945	1e-06	0.017706
ENSSSCG00000022738	0.615078	0.01481	0.630013	0.063388	1e-06
ENSSSCG00000022739	0.486869	0.511721	0.479677	0.495374	0.024948
ENSSSCG00000022741	0.292287	0.042093	0.303318	0.058311	1e-06
ENSSSCG00000022742	0.988361	0.011639	0.986838	0.012809	0.000352
ENSSSCG00000022757	0.995154	1e-06	0.954311	1e-06	0.01209
ENSSSCG00000022758	0.027567	0.563952	0.019535	0.563871	0.00878
ENSSSCG00000022760	0.226891	1e-06	0.238035	1e-06	1e-06
ENSSSCG00000022774	0.526074	1e-06	0.534261	1e-06	1e-06
ENSSSCG00000022777	0.308095	1e-06	0.313412	1e-06	1e-06
ENSSSCG00000022778	0.336466	0.023726	0.335032	0.022254	0.001841
ENSSSCG00000022780	0.019408	1e-06	0.069389	1e-06	1e-06
ENSSSCG00000022787	0.277512	0.160852	0.307709	0.195435	1e-06
ENSSSCG00000022788	0.940142	0.059857	0.902345	0.078504	0.01915
ENSSSCG00000022790	0.604294	1e-06	0.508785	1e-06	0.100963
ENSSSCG00000022794	0.058858	0.314774	0.038407	0.282581	0.046777
ENSSSCG00000022797	0.552274	1e-06	0.554269	1e-06	1e-06
ENSSSCG00000022801	0.458005	0.19042	0.47725	0.174828	1e-06
ENSSSCG00000022804	0.170426	1e-06	0.034193	1e-06	1e-06
ENSSSCG00000022806	0.504959	0.16297	0.424582	0.130042	0.160587
ENSSSCG00000022815	0.615033	1e-06	0.621495	1e-06	1e-06
ENSSSCG00000022828	0.776258	1e-06	0.78132	1e-06	1e-06
ENSSSCG00000022830	0.098144	1e-06	0.142037	1e-06	1e-06
ENSSSCG00000022837	0.94544	0.05456	0.940792	0.047003	0.012204
ENSSSCG00000022839	0.2469	1e-06	0.267149	1e-06	0.010345
ENSSSCG00000022842	0.675392	0.324608	0.633121	0.303836	0.063042
ENSSSCG00000022845	0.390808	1e-06	0.444229	0.015794	1e-06
ENSSSCG00000022846	0.238406	0.393361	0.247008	0.403533	1e-06
ENSSSCG00000022849	0.725507	1e-06	0.704845	1e-06	0.030302
ENSSSCG00000022864	0.863331	1e-06	0.804705	1e-06	0.008857
ENSSSCG00000022865	0.726385	1e-06	0.615317	1e-06	0.171087
ENSSSCG00000022866	0.388042	0.138379	0.411477	0.145585	1e-06
ENSSSCG00000022868	0.025476	1e-06	0.026869	1e-06	1e-06
ENSSSCG00000022869	0.293969	0.589085	0.26273	0.576786	0.054851
ENSSSCG00000022874	0.331733	1e-06	0.26238	1e-06	0.033673
ENSSSCG00000022891	0.395394	0.501424	0.394334	0.503452	1e-06
ENSSSCG00000022895	0.189526	1e-06	0.202263	1e-06	1e-06
ENSSSCG00000022896	0.221673	0.391396	0.236703	0.396061	1e-06
ENSSSCG00000022900	0.428869	0.338639	0.431547	0.332024	1e-06
ENSSSCG00000022901	0.736033	0.217178	0.752971	0.159655	0.055356
ENSSSCG00000022903	0.539452	1e-06	0.539883	0.026675	1e-06
ENSSSCG00000022906	0.230343	0.37717	0.18988	0.328412	0.138449
ENSSSCG00000022912	0.107354	1e-06	0.060827	1e-06	0.020784
ENSSSCG00000022915	0.223245	0.623477	0.225328	0.625199	1e-06
ENSSSCG00000022919	0.07539	1e-06	0.01632	1e-06	1e-06
ENSSSCG00000022932	0.118897	0.633661	1e-06	0.589345	0.23004
ENSSSCG00000022933	0.033026	0.683149	0.047327	0.678219	1e-06
ENSSSCG00000022935	0.536943	1e-06	0.508754	1e-06	0.03446
ENSSSCG00000022940	0.108529	0.250763	0.11474	0.252929	1e-06
ENSSSCG00000022947	0.601982	1e-06	0.576804	1e-06	0.016516
ENSSSCG00000022952	0.631755	0.061311	0.686375	0.084901	1e-06
ENSSSCG00000022953	0.84009	0.15991	0.794692	0.160699	0.044607
ENSSSCG00000022955	0.845165	1e-06	0.854633	1e-06	1e-06
ENSSSCG00000022957	0.404128	0.538874	0.403533	0.55831	1e-06
ENSSSCG00000022968	0.857262	1e-06	0.820547	1e-06	0.027151
ENSSSCG00000022975	1e-06	0.564927	1e-06	0.604806	1e-06
ENSSSCG00000022982	0.542679	1e-06	0.549848	1e-06	1e-06
ENSSSCG00000022987	0.598832	1e-06	0.551239	1e-06	0.081889
ENSSSCG00000022988	0.53687	1e-06	0.538273	1e-06	1e-06
ENSSSCG00000022989	0.34906	1e-06	0.350647	1e-06	1e-06
ENSSSCG00000022994	0.127379	1e-06	0.130403	1e-06	1e-06
ENSSSCG00000022998	0.527132	1e-06	0.563001	1e-06	1e-06
ENSSSCG00000022999	0.341052	0.034513	0.35329	0.015878	1e-06
ENSSSCG00000023001	0.726383	1e-06	0.712823	1e-06	0.032457
ENSSSCG00000023018	0.230399	0.239246	0.231826	0.24611	1e-06
ENSSSCG00000023027	0.485751	1e-06	0.491218	1e-06	1e-06
ENSSSCG00000023028	0.045834	1e-06	0.065168	1e-06	1e-06
ENSSSCG00000023032	0.346872	1e-06	0.30801	1e-06	0.052014
ENSSSCG00000023033	0.436229	1e-06	0.433848	1e-06	0.012271
ENSSSCG00000023041	0.307602	0.276009	0.301422	0.263051	0.014834
ENSSSCG00000023045	0.296018	0.410354	0.295951	0.411088	1e-06
ENSSSCG00000023050	0.264385	0.436734	0.270795	0.461274	1e-06
ENSSSCG00000023054	0.122542	1e-06	0.001741	1e-06	0.127446
ENSSSCG00000023080	0.476942	0.122099	0.505288	0.13253	1e-06
ENSSSCG00000023082	0.373923	1e-06	0.379565	0.00721	1e-06
ENSSSCG00000023084	0.269723	0.079439	0.274144	0.079049	1e-06
ENSSSCG00000023090	0.376224	1e-06	0.353387	1e-06	0.047831
ENSSSCG00000023091	0.727049	1e-06	0.727845	1e-06	1e-06
ENSSSCG00000023097	0.922549	1e-06	0.927963	1e-06	1e-06
ENSSSCG00000023105	0.567438	0.259361	0.587782	0.243459	1e-06
ENSSSCG00000023112	0.566667	0.433332	0.559948	0.416027	1e-06
ENSSSCG00000023118	0.21741	1e-06	0.223071	1e-06	1e-06
ENSSSCG00000023121	0.561026	0.438973	0.555418	0.44458	1e-06
ENSSSCG00000023122	0.412793	1e-06	0.427224	0.00135	1e-06
ENSSSCG00000023125	0.670015	1e-06	0.672512	1e-06	1e-06
ENSSSCG00000023126	0.680667	0.153519	0.677012	0.169913	1e-06
ENSSSCG00000023127	0.889955	0.110045	0.8438	0.117852	0.038347
ENSSSCG00000023130	0.611862	1e-06	0.606017	1e-06	0.006241
ENSSSCG00000023133	0.547651	1e-06	0.548209	1e-06	1e-06
ENSSSCG00000023139	0.523388	1e-06	0.528758	1e-06	1e-06
ENSSSCG00000023140	0.722616	0.277383	0.723394	0.208295	0.06831
ENSSSCG00000023141	0.687917	1e-06	0.690748	1e-06	1e-06
ENSSSCG00000023142	0.429594	0.07025	0.415457	0.045825	0.034949
ENSSSCG00000023155	0.578714	1e-06	0.612559	1e-06	1e-06
ENSSSCG00000023156	0.117875	0.171005	0.120673	0.170742	1e-06
ENSSSCG00000023158	0.785755	0.018047	0.798527	0.015145	1e-06
ENSSSCG00000023160	0.486722	1e-06	0.492206	1e-06	1e-06
ENSSSCG00000023162	1e-06	0.758421	1e-06	0.758316	1e-06
ENSSSCG00000023165	0.403825	1e-06	0.406868	1e-06	1e-06
ENSSSCG00000023166	0.723769	0.27623	0.709465	0.252997	0.037538
ENSSSCG00000023169	0.417619	0.276839	0.261256	0.403577	0.202758
ENSSSCG00000023171	0.501676	0.085542	0.485169	0.043782	0.053095
ENSSSCG00000023173	0.809621	0.190378	0.807505	0.192495	0
ENSSSCG00000023174	0.093867	0.203234	0.107265	0.212418	1e-06
ENSSSCG00000023176	0.200448	1e-06	0.193195	1e-06	0.049321
ENSSSCG00000023177	0.5519	0.428536	0.549332	0.422183	0.009962
ENSSSCG00000023178	1e-06	0.781933	1e-06	0.777181	1e-06
ENSSSCG00000023186	0.069744	1e-06	0.155631	1e-06	1e-06
ENSSSCG00000023191	0.669163	1e-06	0.673194	1e-06	1e-06
ENSSSCG00000023195	0.392063	1e-06	0.398368	1e-06	1e-06
ENSSSCG00000023204	0.646434	1e-06	0.663786	1e-06	1e-06
ENSSSCG00000023225	0.66238	0.337619	0.678072	0.321926	1e-06
ENSSSCG00000023228	0.027881	1e-06	0.049861	1e-06	1e-06
ENSSSCG00000023231	0.298557	1e-06	0.21687	1e-06	0.063055
ENSSSCG00000023235	0.213878	1e-06	0.185417	1e-06	0.042193
ENSSSCG00000023243	0.451128	1e-06	0.46417	1e-06	1e-06
ENSSSCG00000023247	0.050878	0.045325	0.031614	0.025522	0.033617
ENSSSCG00000023255	0.705858	1e-06	0.622805	1e-06	0.054301
ENSSSCG00000023258	0.122915	1e-06	0.131167	1e-06	0.056095
ENSSSCG00000023263	0.947891	1e-06	0.916245	1e-06	0.039624
ENSSSCG00000023266	0.324549	0.206172	0.198699	0.102835	0.175605
ENSSSCG00000023267	0.175818	1e-06	0.180517	1e-06	1e-06
ENSSSCG00000023269	0.35421	1e-06	0.380703	1e-06	1e-06
ENSSSCG00000023273	0.280866	0.390565	0.283863	0.390283	1e-06
ENSSSCG00000023276	0.4156	1e-06	0.382127	1e-06	0.05961
ENSSSCG00000023279	0.480333	1e-06	0.433958	1e-06	0.039113
ENSSSCG00000023280	0.879147	0.120853	0.811726	0.186214	0.002059
ENSSSCG00000023294	0.641266	0.024763	0.666413	0.060539	1e-06
ENSSSCG00000023296	0.455918	1e-06	0.408453	1e-06	0.06948
ENSSSCG00000023297	0.29462	1e-06	0.295354	1e-06	0.024463
ENSSSCG00000023298	0.22457	1e-06	0.251231	1e-06	1e-06
ENSSSCG00000023303	0.378159	0.347361	0.384234	0.342393	1e-06
ENSSSCG00000023304	0.345008	1e-06	0.339973	1e-06	0.01969
ENSSSCG00000023306	0.226477	1e-06	0.014658	1e-06	0.049416
ENSSSCG00000023307	0.672424	1e-06	0.658616	0.025213	1e-06
ENSSSCG00000023315	0.549049	0.305795	0.553844	0.291757	1e-06
ENSSSCG00000023320	0.603359	0.39664	0.599435	0.38151	0.019054
ENSSSCG00000023322	0.386456	1e-06	0.32539	1e-06	0.090763
ENSSSCG00000023324	0.776732	1e-06	0.779181	1e-06	1e-06
ENSSSCG00000023325	0.466288	1e-06	0.47491	1e-06	1e-06
ENSSSCG00000023326	0.314207	1e-06	0.226769	1e-06	0.115278
ENSSSCG00000023328	0.518265	0.099009	0.46887	0.061245	0.098386
ENSSSCG00000023329	0.255881	0.365059	0.252087	0.350546	0.012954
ENSSSCG00000023333	0.564777	0.034895	0.565887	0.034628	1e-06
ENSSSCG00000023349	0.387217	1e-06	0.365193	1e-06	0.041788
ENSSSCG00000023351	0.457552	1e-06	0.462142	1e-06	1e-06
ENSSSCG00000023354	0.709246	0.03716	0.708331	0.043965	1e-06
ENSSSCG00000023357	0.955535	1e-06	0.907937	0.027588	1e-06
ENSSSCG00000023362	0.557978	0.320884	0.517568	0.32189	0.060284
ENSSSCG00000023366	0.777047	0.215204	0.745461	0.185916	0.054003
ENSSSCG00000023371	1e-06	0.330379	1e-06	0.347586	1e-06
ENSSSCG00000023374	0.28627	0.220967	0.332203	0.26026	1e-06
ENSSSCG00000023376	0.34982	1e-06	0.353682	1e-06	1e-06
ENSSSCG00000023377	0.631749	1e-06	0.535197	1e-06	0.083858
ENSSSCG00000023378	0.408635	0.014344	0.407347	0.018102	1e-06
ENSSSCG00000023380	0.590293	1e-06	0.559257	1e-06	0.026615
ENSSSCG00000023391	0.184794	0.190805	0.121967	0.137767	0.106717
ENSSSCG00000023395	0.787271	0.084286	0.790959	0.088055	1e-06
ENSSSCG00000023396	0.445108	1e-06	0.422013	1e-06	0.012584
ENSSSCG00000023400	0.269549	1e-06	0.281453	1e-06	1e-06
ENSSSCG00000023409	0.410379	1e-06	0.410178	1e-06	0.008609
ENSSSCG00000023423	0.348754	1e-06	0.332312	1e-06	0.021502
ENSSSCG00000023426	0.855265	0.12132	0.852398	0.138613	1e-06
ENSSSCG00000023434	0.574875	0.425124	0.590682	0.409317	1e-06
ENSSSCG00000023437	0.075294	1e-06	0.105118	1e-06	1e-06
ENSSSCG00000023441	0.247441	0.233211	0.247992	0.233895	1e-06
ENSSSCG00000023445	0.615046	1e-06	0.611199	1e-06	0.006194
ENSSSCG00000023460	0.341003	0.540063	0.35503	0.515011	1e-06
ENSSSCG00000023467	0.412216	1e-06	0.334376	1e-06	0.085563
ENSSSCG00000023478	0.928391	1e-06	0.900985	1e-06	0.026326
ENSSSCG00000023479	0.476044	1e-06	0.489367	1e-06	1e-06
ENSSSCG00000023495	0.094023	0.905976	0.096255	0.903743	1e-06
ENSSSCG00000023503	0.306233	0.030928	0.309392	0.045555	1e-06
ENSSSCG00000023520	0.15886	0.492232	0.158781	0.506591	1e-06
ENSSSCG00000023522	0.852521	0.073141	0.838274	0.039187	0.054542
ENSSSCG00000023525	0.645891	1e-06	0.64198	1e-06	0.005978
ENSSSCG00000023527	0.543785	1e-06	0.548537	1e-06	1e-06
ENSSSCG00000023533	0.154103	1e-06	0.140023	1e-06	0.092112
ENSSSCG00000023539	0.401384	1e-06	0.408495	1e-06	0.000454
ENSSSCG00000023540	0.528275	0.015409	0.498126	1e-06	0.17635
ENSSSCG00000023548	0.356148	0.052403	0.429523	0.032337	1e-06
ENSSSCG00000023550	0.196389	0.438985	0.205701	0.440384	1e-06
ENSSSCG00000023556	0.515067	0.182684	0.504635	0.171475	0.012317
ENSSSCG00000023557	0.513049	0.10798	0.488389	0.099436	0.024836
ENSSSCG00000023565	0.445729	1e-06	0.449705	1e-06	1e-06
ENSSSCG00000023569	0.387857	0.612142	0.388104	0.611895	1e-06
ENSSSCG00000023582	0.28413	0.609295	0.275925	0.495863	0.152884
ENSSSCG00000023584	0.633005	0.086224	0.639832	0.08656	1e-06
ENSSSCG00000023585	0.575277	1e-06	0.580189	1e-06	1e-06
ENSSSCG00000023592	0.353713	1e-06	0.361185	1e-06	1e-06
ENSSSCG00000023595	0.241635	0.758364	0.180697	0.743139	0.076163
ENSSSCG00000023596	0.796027	1e-06	0.792527	1e-06	1e-06
ENSSSCG00000023603	0.333297	1e-06	0.343691	1e-06	0.016039
ENSSSCG00000023604	0.012117	1e-06	0.064482	1e-06	1e-06
ENSSSCG00000023607	0.154774	0.530097	0.18657	0.525956	1e-06
ENSSSCG00000023630	0.815509	0.087606	0.805797	0.074707	0.029547
ENSSSCG00000023636	0.562821	1e-06	0.565713	1e-06	1e-06
ENSSSCG00000023639	0.25549	0.496659	0.255968	0.50678	1e-06
ENSSSCG00000023647	0.319123	1e-06	0.28612	1e-06	0.062971
ENSSSCG00000023653	0.404771	1e-06	0.411145	1e-06	1e-06
ENSSSCG00000023658	0.763133	1e-06	0.705661	1e-06	0.058923
ENSSSCG00000023660	0.480424	1e-06	0.417792	1e-06	0.089867
ENSSSCG00000023661	0.743599	0.129576	0.749243	0.121298	1e-06
ENSSSCG00000023665	0.574862	0.055742	0.49018	0.012641	0.283813
ENSSSCG00000023666	0.319794	0.193265	0.30619	0.184466	0.011526
ENSSSCG00000023667	0.514632	1e-06	0.49324	1e-06	0.033485
ENSSSCG00000023674	0.982721	0.017278	0.937898	0.062101	1e-06
ENSSSCG00000023680	0.806525	1e-06	0.804963	1e-06	1e-06
ENSSSCG00000023681	0.309323	1e-06	0.321093	1e-06	1e-06
ENSSSCG00000023691	0.200586	0.469674	0.185131	0.454008	0.02636
ENSSSCG00000023693	0.416322	1e-06	0.422731	1e-06	1e-06
ENSSSCG00000023706	0.959291	0.040709	0.955978	0.044021	1e-06
ENSSSCG00000023709	0.855789	1e-06	0.871408	1e-06	1e-06
ENSSSCG00000023714	0.326868	0.673131	0.318206	0.669895	0.011898
ENSSSCG00000023715	0.127999	0.210954	1e-06	0.112263	0.21396
ENSSSCG00000023716	0.124289	1e-06	0.129309	1e-06	0.047367
ENSSSCG00000023719	0.960771	0.039228	0.925776	1e-06	0.074223
ENSSSCG00000023724	0.400557	0.097941	0.395194	0.108949	1e-06
ENSSSCG00000023727	0.365395	0.590076	0.42814	0.571302	1e-06
ENSSSCG00000023728	0.579279	0.017923	0.57539	0.024989	1e-06
ENSSSCG00000023732	0.764236	1e-06	0.773387	1e-06	1e-06
ENSSSCG00000023737	0.953556	1e-06	0.959658	1e-06	1e-06
ENSSSCG00000023738	0.829287	1e-06	0.763458	1e-06	0.073043
ENSSSCG00000023745	0.576095	1e-06	0.576648	1e-06	1e-06
ENSSSCG00000023746	0.091096	0.11926	0.100282	0.169125	1e-06
ENSSSCG00000023747	0.532832	0.252675	0.52166	0.200527	0.059158
ENSSSCG00000023761	0.1719	0.079349	0.260737	0.060976	1e-06
ENSSSCG00000023762	0.493107	1e-06	0.397335	1e-06	0.119912
ENSSSCG00000023775	0.489475	0.1938	0.460724	0.127311	0.07994
ENSSSCG00000023776	0.047421	0.164406	0.066173	0.154776	1e-06
ENSSSCG00000023784	0.098858	1e-06	0.006638	1e-06	1e-06
ENSSSCG00000023785	0.33367	1e-06	0.284237	1e-06	0.125019
ENSSSCG00000023788	0.930521	0.069478	0.921003	0.078995	1e-06
ENSSSCG00000023790	0.354136	0.067906	0.362898	0.078299	1e-06
ENSSSCG00000023792	0.424624	0.257167	0.429927	0.264511	1e-06
ENSSSCG00000023793	0.321394	1e-06	0.299748	1e-06	0.031629
ENSSSCG00000023796	0.695446	0.304554	0.680707	0.291835	0.027458
ENSSSCG00000023801	0.439728	0.560271	0.404519	0.482593	0.112887
ENSSSCG00000023803	0.431242	0.568758	0.432777	0.567221	1e-06
ENSSSCG00000023807	0.636856	0.1959	0.640571	0.197038	1e-06
ENSSSCG00000023814	0.309884	0.045807	0.340572	0.070081	1e-06
ENSSSCG00000023818	0.31954	0.328056	0.273341	0.25068	0.096505
ENSSSCG00000023820	0.381718	0.137906	0.389627	0.139727	1e-06
ENSSSCG00000023829	0.480376	1e-06	0.521848	1e-06	1e-06
ENSSSCG00000023834	0.000678	0.333074	1e-06	0.326103	0.010002
ENSSSCG00000023837	0.762774	1e-06	0.778994	1e-06	1e-06
ENSSSCG00000023842	0.465323	0.261342	0.467472	0.267808	1e-06
ENSSSCG00000023848	0.306516	1e-06	0.311023	1e-06	1e-06
ENSSSCG00000023849	0.510241	0.306725	0.523225	0.282864	1e-06
ENSSSCG00000023850	0.782043	0.217956	0.728953	0.183008	0.088038
ENSSSCG00000023852	0.995921	1e-06	0.916685	1e-06	0.01645
ENSSSCG00000023866	0.60646	1e-06	0.58134	1e-06	0.021706
ENSSSCG00000023871	0.596203	0.403796	0.599949	0.40005	1e-06
ENSSSCG00000023873	0.680929	1e-06	0.683214	1e-06	1e-06
ENSSSCG00000023880	0.124963	0.159589	0.138542	0.165148	1e-06
ENSSSCG00000023886	0.761765	0.238234	0.734393	0.224024	0.041582
ENSSSCG00000023890	0.428436	1e-06	0.412719	1e-06	0.029551
ENSSSCG00000023894	0.460904	1e-06	0.500413	1e-06	1e-06
ENSSSCG00000023907	0.670767	1e-06	0.624246	1e-06	0.047163
ENSSSCG00000023908	0.197735	1e-06	0.196758	1e-06	0.035919
ENSSSCG00000023909	0.122988	0.463107	0.020869	0.348439	0.199481
ENSSSCG00000023912	0.320371	0.105477	0.20891	0.090461	0.150074
ENSSSCG00000023918	0.959313	0.040686	0.954751	0.045248	1e-06
ENSSSCG00000023920	0.216714	0.783285	0.215878	0.78412	1e-06
ENSSSCG00000023924	0.181179	1e-06	0.026604	1e-06	1e-06
ENSSSCG00000023929	0.787884	1e-06	0.780747	1e-06	1e-06
ENSSSCG00000023933	0.406528	0.186975	0.389997	0.117261	0.054452
ENSSSCG00000023935	0.555855	0.198249	0.539679	0.148823	0.044944
ENSSSCG00000023948	0.577413	1e-06	0.569486	0.027231	1e-06
ENSSSCG00000023955	0.180706	0.249013	0.180623	0.250586	1e-06
ENSSSCG00000023956	0.280768	1e-06	0.244561	1e-06	0.063635
ENSSSCG00000023957	0.190083	0.125752	0.205638	0.131957	1e-06
ENSSSCG00000023969	0.307245	1e-06	0.149383	1e-06	0.105729
ENSSSCG00000023972	0.032323	0.350637	1e-06	0.332717	0.06201
ENSSSCG00000023973	0.673333	0.171162	0.675345	0.169009	1e-06
ENSSSCG00000023974	0.143195	1e-06	0.171688	1e-06	0.008325
ENSSSCG00000023976	0.166377	1e-06	0.201992	1e-06	1e-06
ENSSSCG00000023978	0.423075	0.15086	0.3579	0.051166	0.094826
ENSSSCG00000023983	0.440923	0.313002	0.443889	0.312282	1e-06
ENSSSCG00000023984	0.060676	0.792801	0.072875	0.802198	1e-06
ENSSSCG00000023991	0.656278	0.056148	0.637842	0.0523	0.023729
ENSSSCG00000023992	0.323699	1e-06	0.320315	1e-06	0.00638
ENSSSCG00000023993	0.33196	1e-06	0.411813	1e-06	1e-06
ENSSSCG00000023994	0.087854	1e-06	0.103098	1e-06	1e-06
ENSSSCG00000023996	0.473533	1e-06	0.490405	1e-06	1e-06
ENSSSCG00000024000	0.592137	1e-06	0.558028	1e-06	0.037026
ENSSSCG00000024001	0.879904	0.120096	0.812994	0.15693	1e-06
ENSSSCG00000024009	0.748501	1e-06	0.734235	1e-06	0.02315
ENSSSCG00000024015	0.830301	1e-06	0.799053	1e-06	0.057362
ENSSSCG00000024018	0.181849	0.81815	0.190963	0.809035	1e-06
ENSSSCG00000024021	0.778012	1e-06	0.779162	1e-06	1e-06
ENSSSCG00000024024	0.372052	1e-06	0.404424	1e-06	1e-06
ENSSSCG00000024027	0.666215	0.014503	0.660254	0.052134	1e-06
ENSSSCG00000024028	0.095825	0.259563	0.121961	0.247492	1e-06
ENSSSCG00000024043	0.147615	1e-06	0.178958	1e-06	0.007904
ENSSSCG00000024045	0.296298	1e-06	0.267449	1e-06	0.016477
ENSSSCG00000024052	0.254318	0.745682	0.26181	0.738189	1e-06
ENSSSCG00000024058	0.604653	0.013939	0.613926	0.019657	1e-06
ENSSSCG00000024060	0.460925	1e-06	0.464121	1e-06	1e-06
ENSSSCG00000024064	0.534985	1e-06	0.501711	1e-06	0.035374
ENSSSCG00000024065	0.660309	1e-06	0.624301	1e-06	0.054208
ENSSSCG00000024067	0.45806	1e-06	0.452599	1e-06	1e-06
ENSSSCG00000024070	0.389705	1e-06	0.226746	1e-06	0.162807
ENSSSCG00000024071	0.265167	0.558355	0.26669	0.557865	1e-06
ENSSSCG00000024072	0.381319	0.056184	0.272548	0.071562	0.157052
ENSSSCG00000024081	0.308153	0.496358	0.252661	0.498977	0.118286
ENSSSCG00000024088	0.292541	0.707458	0.293475	0.706523	1e-06
ENSSSCG00000024096	0.357984	1e-06	0.351006	1e-06	0.013926
ENSSSCG00000024108	0.197014	0.802985	0.233912	0.766086	1e-06
ENSSSCG00000024109	0.730094	0.079216	0.74815	0.071464	1e-06
ENSSSCG00000024119	0.65232	0.268364	0.644069	0.262661	0.014112
ENSSSCG00000024125	0.238915	0.19712	0.262807	0.256013	1e-06
ENSSSCG00000024126	0.000613	1e-06	0.063235	1e-06	1e-06
ENSSSCG00000024127	0.254466	1e-06	0.090683	1e-06	0.005107
ENSSSCG00000024131	0.118554	1e-06	0.166056	1e-06	1e-06
ENSSSCG00000024134	1e-06	0.997013	1e-06	0.983941	1e-06
ENSSSCG00000024145	0.495327	0.409666	0.474974	0.364555	0.079668
ENSSSCG00000024152	0.376564	0.174408	0.391878	0.164154	1e-06
ENSSSCG00000024161	0.978799	1e-06	0.985374	1e-06	1e-06
ENSSSCG00000024162	0.18653	0.407811	0.08367	0.346987	0.157018
ENSSSCG00000024166	0.385472	0.614527	0.41978	0.576016	1e-06
ENSSSCG00000024168	0.781242	0.057324	0.781009	0.057803	1e-06
ENSSSCG00000024174	0.275718	0.531475	0.19878	0.488313	0.12482
ENSSSCG00000024179	0.404962	0.434927	0.408561	0.430496	1e-06
ENSSSCG00000024180	0.547987	0.23033	0.52454	0.178992	0.086559
ENSSSCG00000024184	0.813127	0.186872	0.814148	0.185851	1e-06
ENSSSCG00000024193	0.29671	0.035253	0.309783	0.065925	1e-06
ENSSSCG00000024197	0.406489	1e-06	0.426946	1e-06	1e-06
ENSSSCG00000024201	0.594244	1e-06	0.607993	1e-06	1e-06
ENSSSCG00000024204	0.567488	1e-06	0.532574	1e-06	0.046293
ENSSSCG00000024206	0.612047	1e-06	0.614665	1e-06	1e-06
ENSSSCG00000024219	0.756571	1e-06	0.759506	1e-06	0.005193
ENSSSCG00000024221	0.937067	0.062932	0.911736	0.070133	0.01813
ENSSSCG00000024222	0.458364	0.526246	0.493116	0.50077	1e-06
ENSSSCG00000024223	0.478314	0.027936	0.472711	0.072923	1e-06
ENSSSCG00000024232	0.906054	1e-06	0.917638	1e-06	1e-06
ENSSSCG00000024235	0.106936	1e-06	0.120889	1e-06	1e-06
ENSSSCG00000024236	0.092617	0.437695	0.078292	0.425425	0.022793
ENSSSCG00000024240	0.795394	0.185557	0.78623	0.202514	1e-06
ENSSSCG00000024242	0.307041	0.643221	0.291795	0.626399	0.025123
ENSSSCG00000024245	0.964256	0	0.956844	0	0
ENSSSCG00000024249	0.814895	1e-06	0.754576	1e-06	0.07233
ENSSSCG00000024253	0.272018	0.680707	0.275648	0.676838	1e-06
ENSSSCG00000024257	0.354588	1e-06	0.393068	1e-06	1e-06
ENSSSCG00000024260	0.834032	1e-06	0.754856	1e-06	0.050405
ENSSSCG00000024261	0.071038	0.355731	0.082806	0.370585	1e-06
ENSSSCG00000024267	0.80502	0.155516	0.802108	0.151742	0.005379
ENSSSCG00000024279	0.423747	1e-06	0.353105	1e-06	0.088881
ENSSSCG00000024281	0.640728	0.333147	0.667177	0.32408	1e-06
ENSSSCG00000024285	0.075593	1e-06	0.101026	1e-06	0.008313
ENSSSCG00000024288	1e-06	0.22349	1e-06	0.209591	0.019252
ENSSSCG00000024290	0.330247	0.118701	0.3066	0.09196	0.048323
ENSSSCG00000024296	0.235981	0.030117	0.269283	0.027221	1e-06
ENSSSCG00000024300	0.904252	1e-06	0.958324	1e-06	0.024063
ENSSSCG00000024310	0.757613	1e-06	0.661921	1e-06	0.068906
ENSSSCG00000024311	0.456803	1e-06	0.499949	1e-06	1e-06
ENSSSCG00000024312	0.506197	0.307269	0.524552	0.346644	1e-06
ENSSSCG00000024316	0.857658	1e-06	0.769779	1e-06	0.081343
ENSSSCG00000024325	0.110583	0.287809	0.179412	0.240181	1e-06
ENSSSCG00000024329	0.076837	1e-06	0.059723	1e-06	0.06566
ENSSSCG00000024336	0.410341	1e-06	0.429646	1e-06	1e-06
ENSSSCG00000024341	0.012497	1e-06	0.039963	1e-06	1e-06
ENSSSCG00000024344	0.145951	1e-06	0.135413	1e-06	0.062765
ENSSSCG00000024351	0.541652	0.458347	0.507588	0.420653	0.071758
ENSSSCG00000024357	0.230935	0.200222	0.176361	0.13962	0.054358
ENSSSCG00000024373	0.833567	0.053018	0.867019	0.04858	1e-06
ENSSSCG00000024377	0.469767	1e-06	0.474359	1e-06	1e-06
ENSSSCG00000024379	1e-06	0.501787	0.001341	0.492687	1e-06
ENSSSCG00000024384	0.20089	1e-06	0.212902	1e-06	0.08669
ENSSSCG00000024385	0.478266	1e-06	0.478691	1e-06	1e-06
ENSSSCG00000024388	0.002052	0.997947	0.000313	0.999685	1e-06
ENSSSCG00000024392	0.436649	1e-06	0.474078	1e-06	1e-06
ENSSSCG00000024393	0.446037	0.453401	0.441449	0.466233	1e-06
ENSSSCG00000024396	0.111888	0.198825	0.110921	0.080545	0.076073
ENSSSCG00000024411	0.077686	0.922313	0.087778	0.91222	1e-06
ENSSSCG00000024412	0.665225	1e-06	0.695618	1e-06	1e-06
ENSSSCG00000024413	0.848971	0	0.844828	0	0
ENSSSCG00000024417	0.160801	0.157107	0.099873	0.142337	0.076526
ENSSSCG00000024418	0.631924	1e-06	0.638046	1e-06	1e-06
ENSSSCG00000024419	0.361383	1e-06	0.364423	1e-06	1e-06
ENSSSCG00000024424	0.402972	1e-06	0.351292	1e-06	0.055426
ENSSSCG00000024428	0.259726	1e-06	0.269397	1e-06	1e-06
ENSSSCG00000024429	0.584931	1e-06	0.585202	1e-06	1e-06
ENSSSCG00000024431	0.425749	1e-06	0.441789	0.018518	1e-06
ENSSSCG00000024437	0.431649	0.149272	0.37668	0.042058	0.114786
ENSSSCG00000024439	0.281616	0.074896	0.303127	0.204219	1e-06
ENSSSCG00000024443	0.340927	0.659073	0.332308	0.66769	1e-06
ENSSSCG00000024444	0.57313	1e-06	0.549667	1e-06	0.038223
ENSSSCG00000024445	0.653596	1e-06	0.655044	1e-06	1e-06
ENSSSCG00000024453	0.813078	1e-06	0.734137	1e-06	0.076281
ENSSSCG00000024476	0.464843	0.535156	0.457618	0.535924	1e-06
ENSSSCG00000024479	0.331229	1e-06	0.336342	1e-06	1e-06
ENSSSCG00000024480	0.194657	1e-06	0.111866	1e-06	0.138064
ENSSSCG00000024484	0.345181	0.272236	0.365034	0.26164	1e-06
ENSSSCG00000024485	0.323454	0.128986	0.282996	0.134547	0.062688
ENSSSCG00000024486	0.241039	0.314556	0.252632	0.219806	0.063316
ENSSSCG00000024488	0.503408	1e-06	0.504561	1e-06	1e-06
ENSSSCG00000024492	0.017142	0.621795	0.037119	0.621783	1e-06
ENSSSCG00000024494	0.182939	1e-06	0.186759	0.019313	1e-06
ENSSSCG00000024495	0.455186	1e-06	0.467428	1e-06	1e-06
ENSSSCG00000024513	0.176465	0.276347	0.153193	0.298839	0.029863
ENSSSCG00000024517	0.014815	1e-06	0.049863	1e-06	1e-06
ENSSSCG00000024520	0.148097	1e-06	0.198042	1e-06	0.045825
ENSSSCG00000024529	0.379198	1e-06	0.434097	1e-06	1e-06
ENSSSCG00000024545	0.596028	0.376199	0.563083	0.3711	0.045641
ENSSSCG00000024549	0.431243	0.088115	0.388915	0.076242	0.089097
ENSSSCG00000024550	0.985034	0.014966	0.909221	0.014198	0.076581
ENSSSCG00000024555	0.314574	1e-06	0.304145	1e-06	0.062044
ENSSSCG00000024556	0.314527	0.319756	0.327549	0.338754	1e-06
ENSSSCG00000024562	0.697665	0.292588	0.556311	0.281161	0.162527
ENSSSCG00000024563	0.131636	0.164023	0.154792	0.151956	1e-06
ENSSSCG00000024564	0.238018	0.313383	0.211391	0.212311	0.084165
ENSSSCG00000024567	0.393956	1e-06	0.425971	1e-06	1e-06
ENSSSCG00000024568	0.16191	1e-06	0.194327	1e-06	1e-06
ENSSSCG00000024569	0.565225	0.170013	0.549143	0.189729	1e-06
ENSSSCG00000024570	0.494775	0.271651	0.490611	0.203419	0.060895
ENSSSCG00000024578	0.718069	0.28193	0.71224	0.269663	0.018097
ENSSSCG00000024587	0.509707	0.490292	0.497922	0.454005	0.048072
ENSSSCG00000024588	0.415576	0.464155	0.405642	0.449436	0.028682
ENSSSCG00000024591	0.233189	1e-06	0.246888	1e-06	1e-06
ENSSSCG00000024592	0.646517	0.202634	0.649179	0.209734	1e-06
ENSSSCG00000024596	0.589253	0.32069	0.60333	0.312666	1e-06
ENSSSCG00000024598	0.352482	0.419148	0.317626	0.426608	0.071795
ENSSSCG00000024604	0.488088	1e-06	0.50906	1e-06	1e-06
ENSSSCG00000024614	0.6532	1e-06	0.63918	1e-06	0.008247
ENSSSCG00000024618	0.661074	0.242621	0.657651	0.227832	0.031171
ENSSSCG00000024621	0.072722	1e-06	0.098099	1e-06	1e-06
ENSSSCG00000024622	0.576293	1e-06	0.58656	1e-06	1e-06
ENSSSCG00000024623	0.131971	1e-06	0.157115	1e-06	0.061335
ENSSSCG00000024626	0.21439	1e-06	0.255821	1e-06	0.034151
ENSSSCG00000024628	0.445011	1e-06	0.449454	1e-06	1e-06
ENSSSCG00000024633	0.171291	1e-06	0.220503	1e-06	0.015726
ENSSSCG00000024634	0.482511	1e-06	0.492922	1e-06	1e-06
ENSSSCG00000024635	0.167168	0.540392	0.18878	0.528596	1e-06
ENSSSCG00000024636	0.819179	0.18082	0.819451	0.180548	1e-06
ENSSSCG00000024648	0.530339	1e-06	0.485336	1e-06	0.063583
ENSSSCG00000024655	0.107066	0.466055	0.058368	0.364686	0.133379
ENSSSCG00000024663	0.471118	0.126831	0.501928	0.150436	1e-06
ENSSSCG00000024665	0.695596	0.304403	0.695591	0.304407	1e-06
ENSSSCG00000024666	0.740928	1e-06	0.723626	1e-06	0.009547
ENSSSCG00000024667	0.535297	1e-06	0.567788	1e-06	1e-06
ENSSSCG00000024668	0.057435	0.928059	0.066971	0.925926	1e-06
ENSSSCG00000024671	0.337807	1e-06	0.348706	1e-06	1e-06
ENSSSCG00000024672	0.806735	1e-06	0.80936	1e-06	1e-06
ENSSSCG00000024674	0.719185	0.028724	0.682659	1e-06	0.069658
ENSSSCG00000024678	0.209539	0.732847	0.155417	0.725224	0.119358
ENSSSCG00000024679	0.174299	1e-06	0.182815	1e-06	1e-06
ENSSSCG00000024685	0.07725	1e-06	0.094591	1e-06	1e-06
ENSSSCG00000024687	0.303251	0.109007	0.306475	0.110217	1e-06
ENSSSCG00000024692	0.643218	0.084912	0.65873	0.088314	1e-06
ENSSSCG00000024693	0.986708	0.013291	0.925062	0.06002	0.014917
ENSSSCG00000024694	0.162382	0.423238	0.17091	0.420459	1e-06
ENSSSCG00000024696	0.580021	1e-06	0.541377	1e-06	0.048819
ENSSSCG00000024714	0.109158	0.804593	0.10245	0.793695	0.013003
ENSSSCG00000024718	0.538181	0.192459	0.542314	0.205324	1e-06
ENSSSCG00000024722	0.387277	1e-06	0.414034	1e-06	1e-06
ENSSSCG00000024748	0.409787	0.101035	0.419952	0.124623	1e-06
ENSSSCG00000024750	0.35894	0.025141	0.357992	0.048048	1e-06
ENSSSCG00000024752	0.437299	1e-06	0.367009	1e-06	0.085964
ENSSSCG00000024754	0.33109	0.201851	0.32545	0.198291	0.013483
ENSSSCG00000024759	0.489606	0.327558	0.509516	0.333285	1e-06
ENSSSCG00000024761	0.169339	1e-06	0.197599	1e-06	1e-06
ENSSSCG00000024770	0.43583	0.564169	0.438722	0.561276	1e-06
ENSSSCG00000024771	0.378384	1e-06	0.398393	1e-06	1e-06
ENSSSCG00000024773	0.82697	0.002135	0.829659	0.034878	1e-06
ENSSSCG00000024776	0.944834	1e-06	0.93063	1e-06	0.032586
ENSSSCG00000024777	0.40041	0.370928	0.40572	0.365238	1e-06
ENSSSCG00000024780	0.946867	0.053132	0.944612	0.055386	1e-06
ENSSSCG00000024781	1e-06	0.551839	1e-06	0.494346	0.166119
ENSSSCG00000024784	0.846493	1e-06	0.753023	1e-06	0.09543
ENSSSCG00000024789	0.620627	0.133964	0.62105	0.147368	1e-06
ENSSSCG00000024794	0.724537	1e-06	0.690293	1e-06	0.033237
ENSSSCG00000024800	0.61595	1e-06	0.633976	1e-06	1e-06
ENSSSCG00000024802	0.330381	0.669618	0.330905	0.669094	1e-06
ENSSSCG00000024810	0.940113	0.059886	0.942459	0.05754	1e-06
ENSSSCG00000024813	0.387316	0.015603	0.304275	1e-06	0.124876
ENSSSCG00000024818	0.172046	0.827953	0.177506	0.810615	0.011878
ENSSSCG00000024823	0.505666	0.252515	0.505449	0.257027	1e-06
ENSSSCG00000024827	0.627279	1e-06	0.601227	1e-06	0.026485
ENSSSCG00000024837	0.955309	0.04469	0.888556	1e-06	0.10823
ENSSSCG00000024864	0.756074	1e-06	0.771435	1e-06	1e-06
ENSSSCG00000024867	0.242025	1e-06	0.230673	1e-06	0.038872
ENSSSCG00000024872	0.540076	1e-06	0.54441	1e-06	1e-06
ENSSSCG00000024876	0.605792	1e-06	0.620775	1e-06	1e-06
ENSSSCG00000024881	0.344235	1e-06	0.245176	1e-06	0.123123
ENSSSCG00000024892	0.536803	1e-06	0.539344	1e-06	1e-06
ENSSSCG00000024895	0.702054	1e-06	0.669954	1e-06	0.01254
ENSSSCG00000024900	0.049257	0.950742	0.032177	0.91843	0.049392
ENSSSCG00000024904	0.491759	0.04671	0.502424	0.039809	1e-06
ENSSSCG00000024911	0.543419	0.45658	0.541162	0.456433	1e-06
ENSSSCG00000024913	0.286631	0.267498	0.279066	0.25494	0.012928
ENSSSCG00000024914	0.685283	1e-06	0.682928	1e-06	1e-06
ENSSSCG00000024916	0.78441	1e-06	0.808981	1e-06	1e-06
ENSSSCG00000024927	0.510696	1e-06	0.514601	1e-06	1e-06
ENSSSCG00000024932	0.531471	1e-06	0.51184	1e-06	0.025603
ENSSSCG00000024933	0.368012	1e-06	0.397098	1e-06	1e-06
ENSSSCG00000024938	0.612227	0.008912	0.616427	0.009392	1e-06
ENSSSCG00000024950	0.826702	0.173297	0.827311	0.172688	1e-06
ENSSSCG00000024954	0.089393	1e-06	0.017512	1e-06	1e-06
ENSSSCG00000024960	0.217058	1e-06	0.220175	1e-06	1e-06
ENSSSCG00000024966	0.209953	0.277063	0.216092	0.284253	1e-06
ENSSSCG00000024970	0.255912	1e-06	0.271088	0.040064	1e-06
ENSSSCG00000024972	0.78789	0.107758	0.790372	0.100103	1e-06
ENSSSCG00000024973	0.18152	0.728343	0.186266	0.730226	1e-06
ENSSSCG00000024975	0.383315	0.27683	0.35041	0.239301	0.059401
ENSSSCG00000024983	0.474721	0.078477	0.483358	0.080966	1e-06
ENSSSCG00000024990	0.77549	1e-06	0.77515	1e-06	1e-06
ENSSSCG00000024999	0.436785	0.563214	0.388794	0.567056	0.044149
ENSSSCG00000025005	0.409484	0.401681	0.418261	0.402115	1e-06
ENSSSCG00000025007	0.842843	0.157156	0.841101	0.158898	1e-06
ENSSSCG00000025010	0.76284	1e-06	0.768151	0.005023	1e-06
ENSSSCG00000025013	0.22554	1e-06	0.23823	1e-06	1e-06
ENSSSCG00000025020	0.367565	1e-06	0.386882	0.0002	1e-06
ENSSSCG00000025023	0.561933	1e-06	0.584191	1e-06	1e-06
ENSSSCG00000025034	0.57833	1e-06	0.536942	1e-06	0.039135
ENSSSCG00000025041	0.265295	1e-06	0.308107	1e-06	1e-06
ENSSSCG00000025042	0.594244	1e-06	0.592021	1e-06	0.001853
ENSSSCG00000025049	0.114444	0.858268	0.117595	0.855606	1e-06
ENSSSCG00000025052	0.381651	1e-06	0.355813	1e-06	0.043286
ENSSSCG00000025053	0.445596	0.209026	0.45402	0.227938	1e-06
ENSSSCG00000025060	0.571256	0.147718	0.524701	0.107988	0.069417
ENSSSCG00000025072	0.576824	0.140139	0.643301	0.020249	1e-06
ENSSSCG00000025078	0.486984	1e-06	0.440324	1e-06	0.055221
ENSSSCG00000025085	0.621112	0.378887	0.621905	0.378093	1e-06
ENSSSCG00000025087	1e-06	0.922908	0.024763	0.876976	1e-06
ENSSSCG00000025092	0.081619	0.778926	0.080553	0.775872	0.002904
ENSSSCG00000025096	0.370304	0.24934	0.431163	0.240225	1e-06
ENSSSCG00000025097	0.338452	0.091818	0.350909	0.115812	1e-06
ENSSSCG00000025106	0.990654	0.009345	0.980136	0.016566	0.003297
ENSSSCG00000025107	0.47939	0.142344	0.487298	0.152654	1e-06
ENSSSCG00000025109	0.266815	0.731373	0.25956	0.732235	0.006813
ENSSSCG00000025114	0.579321	1e-06	0.549263	1e-06	0.058242
ENSSSCG00000025116	0.305405	0.330546	0.311466	0.377363	1e-06
ENSSSCG00000025117	0.603034	1e-06	0.62934	1e-06	1e-06
ENSSSCG00000025120	0.428277	0.188208	0.429083	0.189314	1e-06
ENSSSCG00000025128	0.108131	0.014009	0.073721	0.001432	0.037574
ENSSSCG00000025131	0.234706	0.21839	0.212692	0.225489	0.028382
ENSSSCG00000025133	0.447928	1e-06	0.496367	1e-06	1e-06
ENSSSCG00000025134	0.360017	0.082369	0.368905	0.080311	1e-06
ENSSSCG00000025138	0.411665	0.105217	0.412144	0.102788	0.003556
ENSSSCG00000025139	0.192848	1e-06	0.235416	1e-06	1e-06
ENSSSCG00000025141	0.130121	1e-06	0.160595	1e-06	1e-06
ENSSSCG00000025152	0.00955	1e-06	0.033249	1e-06	1e-06
ENSSSCG00000025164	0.408712	1e-06	0.394436	1e-06	0.03131
ENSSSCG00000025174	0.765864	1e-06	0.799353	1e-06	1e-06
ENSSSCG00000025176	0.119858	0.257464	0.112213	0.255967	1e-06
ENSSSCG00000025179	0.65499	1e-06	0.600773	1e-06	0.058346
ENSSSCG00000025182	0.613952	1e-06	0.597881	1e-06	0.01077
ENSSSCG00000025186	0.300734	1e-06	0.324913	1e-06	1e-06
ENSSSCG00000025187	0.78471	0.215289	0.752347	0.216411	0.031242
ENSSSCG00000025188	0.472176	0.378248	0.477558	0.381103	1e-06
ENSSSCG00000025190	0.131792	1e-06	0.196062	1e-06	1e-06
ENSSSCG00000025194	0.367801	0.254758	0.374479	0.263191	1e-06
ENSSSCG00000025203	0.147752	0.373579	0.160256	0.396379	1e-06
ENSSSCG00000025206	0.047552	0.442901	0.066757	0.444184	1e-06
ENSSSCG00000025208	0.532255	0.36895	0.486968	0.35697	0.085946
ENSSSCG00000025210	0.186362	1e-06	0.198625	1e-06	1e-06
ENSSSCG00000025221	0.584362	0.398492	0.584054	0.398063	0.001044
ENSSSCG00000025224	0.059496	0.583122	0.061664	0.5822	1e-06
ENSSSCG00000025228	0.920445	0.079554	0.954356	0.011108	0.034534
ENSSSCG00000025243	0.438531	0.264165	0.410588	0.239518	0.07352
ENSSSCG00000025248	0.431923	1e-06	0.472916	1e-06	1e-06
ENSSSCG00000025252	0.396693	1e-06	0.396843	1e-06	1e-06
ENSSSCG00000025254	0.310372	1e-06	0.26913	1e-06	0.095608
ENSSSCG00000025260	0.444963	0.555036	0.43418	0.554886	1e-06
ENSSSCG00000025270	0.261911	0.191224	0.193337	0.116901	0.106787
ENSSSCG00000025271	0.40565	0.594349	0.367172	0.615774	0.017054
ENSSSCG00000025272	0.69984	0.300159	0.617529	0.326053	0.056417
ENSSSCG00000025273	0.707508	1e-06	0.710559	1e-06	1e-06
ENSSSCG00000025286	0.153847	0.251962	0.162776	0.262774	1e-06
ENSSSCG00000025287	0.671968	0.039476	0.709738	0.023273	1e-06
ENSSSCG00000025290	0.565568	1e-06	0.58129	1e-06	1e-06
ENSSSCG00000025293	0.561215	1e-06	0.589119	1e-06	1e-06
ENSSSCG00000025294	0.215688	0.784312	0.22467	0.775329	1e-06
ENSSSCG00000025295	0.807985	0.192014	0.792307	0.176167	0.031525
ENSSSCG00000025298	0.721536	1e-06	0.683842	1e-06	0.028434
ENSSSCG00000025305	0.585596	0.414404	0.583437	0.416561	1e-06
ENSSSCG00000025308	1e-06	0.953546	1e-06	0.90443	0.095569
ENSSSCG00000025315	0.502055	0.300225	0.503715	0.299023	1e-06
ENSSSCG00000025321	0.483504	0.057035	0.488134	0.063162	1e-06
ENSSSCG00000025323	0.702608	0.297392	0.700358	0.299641	1e-06
ENSSSCG00000025326	0.927969	1e-06	0.927757	1e-06	1e-06
ENSSSCG00000025329	0.456129	1e-06	0.456594	1e-06	1e-06
ENSSSCG00000025334	0.321633	0.530458	0.335069	0.539339	1e-06
ENSSSCG00000025335	0.424567	1e-06	0.434033	1e-06	1e-06
ENSSSCG00000025343	0.251412	0.240262	0.255342	0.238775	1e-06
ENSSSCG00000025345	0.679854	1e-06	0.643674	1e-06	0.02664
ENSSSCG00000025349	0.200991	1e-06	0.209684	1e-06	0.041506
ENSSSCG00000025353	0.988817	0.011182	0.982905	0.017094	0
ENSSSCG00000025355	0.316392	1e-06	0.346811	1e-06	0.004599
ENSSSCG00000025357	0.657613	0.283447	0.648366	0.271672	0.019304
ENSSSCG00000025363	0.681534	1e-06	0.536722	1e-06	0.105592
ENSSSCG00000025393	0.251702	0.237234	0.246428	0.211503	0.032972
ENSSSCG00000025404	0.885616	0.114384	0.821826	0.138495	0.039678
ENSSSCG00000025406	0.549008	1e-06	0.511137	1e-06	0.034253
ENSSSCG00000025408	0.419629	1e-06	0.441707	1e-06	1e-06
ENSSSCG00000025410	1e-06	0.131614	1e-06	0.1599	1e-06
ENSSSCG00000025413	0.444855	1e-06	0.431133	1e-06	0.037527
ENSSSCG00000025414	0.154971	0.560292	0.069732	0.606746	0.096421
ENSSSCG00000025416	0.028312	0.31	0.045954	0.305796	1e-06
ENSSSCG00000025417	0.505194	1e-06	0.509816	0.01412	1e-06
ENSSSCG00000025423	0.175481	1e-06	0.208471	1e-06	1e-06
ENSSSCG00000025425	0.730082	1e-06	0.740403	1e-06	1e-06
ENSSSCG00000025434	0.776684	0.223315	0.780362	0.219637	1e-06
ENSSSCG00000025436	0.600092	0.399907	0.499409	0.332096	0.168494
ENSSSCG00000025440	0.871264	1e-06	0.870686	1e-06	1e-06
ENSSSCG00000025441	0.419972	1e-06	0.455372	0.006425	1e-06
ENSSSCG00000025454	0.717633	0.045579	0.708338	0.045301	0.015996
ENSSSCG00000025455	0.280046	0.234959	0.289446	0.240139	1e-06
ENSSSCG00000025460	0.985627	0.014372	0.950591	0.049408	1e-06
ENSSSCG00000025463	0.776649	1e-06	0.77796	1e-06	1e-06
ENSSSCG00000025470	0.611036	1e-06	0.594685	1e-06	0.005017
ENSSSCG00000025478	0.776492	1e-06	0.791263	1e-06	1e-06
ENSSSCG00000025485	0.394141	1e-06	0.374287	1e-06	0.022056
ENSSSCG00000025486	0.1264	0.265707	0.094699	0.190996	0.06837
ENSSSCG00000025488	0.38727	0.014153	0.390776	0.027477	1e-06
ENSSSCG00000025492	0.966819	1e-06	0.967523	1e-06	1e-06
ENSSSCG00000025499	0.625688	1e-06	0.600667	1e-06	0.023804
ENSSSCG00000025503	0.391976	1e-06	0.405331	1e-06	1e-06
ENSSSCG00000025514	0.610793	0.068882	0.587503	0.008254	0.128889
ENSSSCG00000025532	0.604845	0.080784	0.606549	0.084267	1e-06
ENSSSCG00000025534	0.292511	0.19796	0.33346	0.196834	1e-06
ENSSSCG00000025537	0.409865	1e-06	0.41296	1e-06	1e-06
ENSSSCG00000025542	0.092095	0.907904	0.107045	0.892953	1e-06
ENSSSCG00000025560	0.046644	0.735731	0.053425	0.734982	1e-06
ENSSSCG00000025561	0.358259	1e-06	0.384211	1e-06	1e-06
ENSSSCG00000025565	0.726232	1e-06	0.746166	1e-06	1e-06
ENSSSCG00000025568	0.206435	1e-06	0.216578	0.033721	1e-06
ENSSSCG00000025578	0.978573	0.021427	0.953044	0.012568	0.034386
ENSSSCG00000025582	0.465005	0.534994	0.393	0.538246	0.068753
ENSSSCG00000025588	0.449233	0.062433	0.451427	0.090548	1e-06
ENSSSCG00000025592	0.505834	1e-06	0.50839	1e-06	1e-06
ENSSSCG00000025593	0.429462	1e-06	0.420498	1e-06	0.006772
ENSSSCG00000025597	0.891516	0.108483	0.891159	0.096857	0.011983
ENSSSCG00000025598	0.687627	1e-06	0.686353	0.007239	1e-06
ENSSSCG00000025602	0.299959	1e-06	0.332827	1e-06	1e-06
ENSSSCG00000025606	0.409433	1e-06	0.394968	1e-06	0.01076
ENSSSCG00000025610	0.905611	0.094388	0.902719	0.037521	0.05976
ENSSSCG00000025618	0.096198	0.252059	0.119628	0.2382	1e-06
ENSSSCG00000025629	0.204389	1e-06	0.2379	1e-06	1e-06
ENSSSCG00000025638	0.639533	0.15984	0.64051	0.161004	1e-06
ENSSSCG00000025644	0.603344	0.063529	0.602236	0.068354	1e-06
ENSSSCG00000025647	0.663917	0.22881	0.668416	0.193177	0.04867
ENSSSCG00000025651	0.590425	0.233211	0.587017	0.204889	0.060779
ENSSSCG00000025652	0.489955	1e-06	0.475791	1e-06	0.025214
ENSSSCG00000025653	0.518182	0.09926	0.553138	0.129033	1e-06
ENSSSCG00000025661	0.520507	1e-06	0.498647	1e-06	0.018882
ENSSSCG00000025672	0.596306	0.271217	0.595242	0.271058	0.001525
ENSSSCG00000025673	0.56015	0.195834	0.559518	0.20773	1e-06
ENSSSCG00000025674	0.435908	1e-06	0.437791	1e-06	1e-06
ENSSSCG00000025675	0.488069	1e-06	0.421876	1e-06	0.075176
ENSSSCG00000025681	0.183078	0.520832	0.20783	0.532876	1e-06
ENSSSCG00000025682	0.520455	1e-06	0.54597	1e-06	1e-06
ENSSSCG00000025685	0.57604	0.279881	0.515816	0.247332	0.133425
ENSSSCG00000025686	0.633354	0.366646	0.533565	0.378912	0.087522
ENSSSCG00000025687	0.063863	0.233781	0.085133	0.225854	1e-06
ENSSSCG00000025689	0.713118	0.107691	0.713093	0.107583	1e-06
ENSSSCG00000025691	0.167271	1e-06	0.176776	1e-06	1e-06
ENSSSCG00000025698	0.508215	0.049471	0.518299	0.044734	1e-06
ENSSSCG00000025701	0.505407	1e-06	0.517742	1e-06	1e-06
ENSSSCG00000025703	0.421506	1e-06	0.437979	1e-06	1e-06
ENSSSCG00000025704	0.529389	0.03283	0.52147	0.03097	0.016446
ENSSSCG00000025711	0.475099	0.460429	0.472071	0.464395	1e-06
ENSSSCG00000025717	0.086368	1e-06	0.177276	1e-06	1e-06
ENSSSCG00000025729	0.553306	0.199628	0.570821	0.185664	1e-06
ENSSSCG00000025736	0.151174	0.155062	0.157113	0.16439	1e-06
ENSSSCG00000025737	0.606103	1e-06	0.596056	1e-06	0.023272
ENSSSCG00000025741	0.604248	1e-06	0.604514	1e-06	1e-06
ENSSSCG00000025751	0.573746	0.033767	0.540806	1e-06	0.052268
ENSSSCG00000025759	0.6892	0.205416	0.624152	0.110925	0.165415
ENSSSCG00000025768	0.432033	1e-06	0.455228	1e-06	1e-06
ENSSSCG00000025770	0.445644	1e-06	0.45741	1e-06	1e-06
ENSSSCG00000025772	0.743702	1e-06	0.748166	1e-06	1e-06
ENSSSCG00000025775	0.939147	0.025382	0.904736	1e-06	0.045342
ENSSSCG00000025777	1e-06	0.967112	1e-06	0.953801	1e-06
ENSSSCG00000025783	0.568172	0.0087	0.563403	0.017115	0.031391
ENSSSCG00000025784	0.558498	1e-06	0.572606	1e-06	1e-06
ENSSSCG00000025787	0.497167	0.374975	0.49604	0.365892	0.011385
ENSSSCG00000025788	0.112754	0.887245	0.117759	0.79756	0.084681
ENSSSCG00000025791	0.684995	1e-06	0.693067	1e-06	1e-06
ENSSSCG00000025792	0.552268	1e-06	0.575423	1e-06	1e-06
ENSSSCG00000025794	0.68703	1e-06	0.725578	1e-06	1e-06
ENSSSCG00000025795	0.321816	1e-06	0.390569	1e-06	1e-06
ENSSSCG00000025796	0.115054	0.386446	0.148018	0.392525	1e-06
ENSSSCG00000025806	0.413483	0.057614	0.337794	1e-06	0.140295
ENSSSCG00000025810	0.06067	1e-06	0.140623	1e-06	0.005782
ENSSSCG00000025820	0.286003	1e-06	0.299143	1e-06	1e-06
ENSSSCG00000025821	0.828954	1e-06	0.769257	1e-06	0.024417
ENSSSCG00000025822	0.942216	1e-06	0.978172	1e-06	0.013637
ENSSSCG00000025830	0.130942	0.841549	0.15181	0.795475	1e-06
ENSSSCG00000025834	0.247129	1e-06	0.263678	1e-06	0.02305
ENSSSCG00000025838	0.506474	1e-06	0.400445	1e-06	0.073857
ENSSSCG00000025839	0.578175	0.125686	0.615545	0.174161	1e-06
ENSSSCG00000025855	0.24022	1e-06	0.330659	1e-06	1e-06
ENSSSCG00000025856	0.421022	0.051141	0.431629	0.041188	1e-06
ENSSSCG00000025870	0.56877	0.33841	0.490593	0.394544	0.088478
ENSSSCG00000025876	0.676279	0.099934	0.635417	0.135571	0.061814
ENSSSCG00000025892	0.134566	0.267329	0.127472	0.313603	1e-06
ENSSSCG00000025900	0.657022	0.126318	0.651838	0.154463	1e-06
ENSSSCG00000025901	0.900792	0.099208	0.904493	0.095506	1e-06
ENSSSCG00000025902	0.698418	1e-06	0.703384	0.034665	1e-06
ENSSSCG00000025906	0.695235	1e-06	0.702983	1e-06	1e-06
ENSSSCG00000025910	0.560497	0.127544	0.558322	0.127559	0.021444
ENSSSCG00000025912	0.425731	0.487827	0.437782	0.49052	1e-06
ENSSSCG00000025915	0.684689	0.31531	0.656797	0.319517	0.023686
ENSSSCG00000025921	0.279228	1e-06	0.258527	1e-06	0.0614
ENSSSCG00000025924	1e-06	0.326712	0.067955	0.392684	1e-06
ENSSSCG00000025940	0.81728	0.068316	0.751198	1e-06	0.119571
ENSSSCG00000025941	0.36703	1e-06	0.381318	1e-06	1e-06
ENSSSCG00000025942	0.519445	0.107751	0.513141	0.102576	0.022167
ENSSSCG00000025943	0.273099	1e-06	0.304364	1e-06	1e-06
ENSSSCG00000025953	0.951654	1e-06	0.955117	1e-06	1e-06
ENSSSCG00000025955	0.615691	0.209413	0.607555	0.172821	0.037676
ENSSSCG00000025965	0.322962	0.089377	0.341495	0.099196	1e-06
ENSSSCG00000025966	0.336099	0.254158	0.303465	0.188185	0.084697
ENSSSCG00000025969	0.2493	1e-06	0.27721	1e-06	0.01954
ENSSSCG00000025980	0.241763	0.758236	0.242189	0.757809	1e-06
ENSSSCG00000025984	0.687435	0.312564	0.668458	0.238725	0.092816
ENSSSCG00000025986	0.522458	1e-06	0.467579	1e-06	0.067091
ENSSSCG00000025992	0.651565	1e-06	0.639058	1e-06	0.014249
ENSSSCG00000025993	0.72208	0.054882	0.72602	0.053082	1e-06
ENSSSCG00000025996	0.050379	1e-06	0.066768	1e-06	1e-06
ENSSSCG00000026001	0.620852	1e-06	0.589297	1e-06	0.048679
ENSSSCG00000026005	0.465626	1e-06	0.387431	1e-06	0.066978
ENSSSCG00000026006	0.747057	1e-06	0.749591	1e-06	1e-06
ENSSSCG00000026018	0.348831	0.355356	0.377863	0.369734	1e-06
ENSSSCG00000026025	0.591125	0.408874	0.593128	0.40687	1e-06
ENSSSCG00000026034	0.504463	0.097926	0.50345	0.099897	1e-06
ENSSSCG00000026038	0.424072	0.216538	0.419926	0.267375	1e-06
ENSSSCG00000026041	0.319473	0.411722	0.294788	0.37829	0.060686
ENSSSCG00000026042	0.434084	1e-06	0.360248	1e-06	0.11986
ENSSSCG00000026043	0.55106	1e-06	0.580959	1e-06	1e-06
ENSSSCG00000026044	0.171634	1e-06	0.072026	1e-06	0.029787
ENSSSCG00000026045	0.127363	0.704141	0.13889	0.679849	1e-06
ENSSSCG00000026052	0.323568	1e-06	0.334272	1e-06	0.013145
ENSSSCG00000026055	0.218909	0.315717	0.243842	0.317043	1e-06
ENSSSCG00000026063	0.74713	0.25287	0.657111	0.27	0.072888
ENSSSCG00000026067	0.229992	0.770007	0.253106	0.733547	0.013346
ENSSSCG00000026068	0.566037	0.046427	0.57126	0.04338	1e-06
ENSSSCG00000026078	0.874903	1e-06	0.87738	1e-06	1e-06
ENSSSCG00000026079	0.924652	0.075347	0.925088	0.074911	1e-06
ENSSSCG00000026082	0.219219	1e-06	0.220687	1e-06	1e-06
ENSSSCG00000026083	0.574774	1e-06	0.544512	1e-06	0.03307
ENSSSCG00000026084	0.625015	1e-06	0.609579	1e-06	0.01604
ENSSSCG00000026087	0.408888	1e-06	0.41461	1e-06	1e-06
ENSSSCG00000026092	0.372017	0.392227	0.377257	0.392864	1e-06
ENSSSCG00000026098	0.118057	1e-06	0.134568	1e-06	1e-06
ENSSSCG00000026103	0.349958	0.650041	0.351094	0.648904	1e-06
ENSSSCG00000026108	0.625484	0.149421	0.601569	0.088042	0.088315
ENSSSCG00000026110	0.586507	0.12656	0.59246	0.118064	1e-06
ENSSSCG00000026113	0.491281	1e-06	0.408366	1e-06	0.01276
ENSSSCG00000026116	0.660027	1e-06	0.624499	1e-06	0.031863
ENSSSCG00000026129	0.236794	0.160709	0.239538	0.17668	1e-06
ENSSSCG00000026130	0.546935	0.018283	0.554304	0.025676	1e-06
ENSSSCG00000026142	0.26536	1e-06	0.315526	1e-06	1e-06
ENSSSCG00000026145	0.516183	0.483817	0.469897	0.452051	0.078051
ENSSSCG00000026146	0.726141	1e-06	0.74913	1e-06	1e-06
ENSSSCG00000026149	0.548483	0.219167	0.549086	0.232521	1e-06
ENSSSCG00000026153	0.154049	0.84595	0.166692	0.833307	1e-06
ENSSSCG00000026158	1e-06	0.778572	0.024567	0.746443	1e-06
ENSSSCG00000026161	0.035691	0.731416	0.046901	0.730412	1e-06
ENSSSCG00000026164	0.548525	1e-06	0.550815	1e-06	1e-06
ENSSSCG00000026167	0.218847	1e-06	0.232248	1e-06	1e-06
ENSSSCG00000026169	0.262744	1e-06	0.255693	1e-06	0.004678
ENSSSCG00000026176	0.583076	1e-06	0.563995	1e-06	0.015672
ENSSSCG00000026177	0.219607	1e-06	0.233613	1e-06	1e-06
ENSSSCG00000026180	0.540833	1e-06	0.540724	1e-06	0.000268
ENSSSCG00000026181	0.749125	1e-06	0.730693	1e-06	0.028803
ENSSSCG00000026184	0.546865	1e-06	0.526446	1e-06	0.021645
ENSSSCG00000026185	0.31465	1e-06	0.287238	1e-06	0.052271
ENSSSCG00000026194	0.823155	1e-06	0.780344	1e-06	0.03405
ENSSSCG00000026196	0.569393	0.216827	0.532273	0.210411	0.049025
ENSSSCG00000026200	0.181461	1e-06	0.008839	1e-06	0.045207
ENSSSCG00000026210	0.518555	1e-06	0.493993	1e-06	0.008844
ENSSSCG00000026217	0.727639	1e-06	0.731948	0.012131	1e-06
ENSSSCG00000026224	1e-06	0.641493	1e-06	0.640418	1e-06
ENSSSCG00000026230	0.874627	0.125373	0.873274	0.126725	1e-06
ENSSSCG00000026232	0.919953	1e-06	0.911749	1e-06	1e-06
ENSSSCG00000026233	0.076956	1e-06	0.099254	1e-06	1e-06
ENSSSCG00000026239	0.674427	0.102862	0.67402	0.123342	1e-06
ENSSSCG00000026246	0.49269	0.113602	0.485995	0.105801	0.010236
ENSSSCG00000026248	0.788263	0.106606	0.767107	0.097624	0.036956
ENSSSCG00000026257	0.322481	0.259	0.305636	0.19252	0.068899
ENSSSCG00000026268	0.169233	0.16835	0.175985	0.171746	1e-06
ENSSSCG00000026269	0.388523	0.412096	0.369992	0.388876	0.056708
ENSSSCG00000026276	0.676937	1e-06	0.678042	1e-06	1e-06
ENSSSCG00000026290	0.145782	0.135352	1e-06	0.104276	0.219164
ENSSSCG00000026293	0.396111	1e-06	0.375832	1e-06	0.033306
ENSSSCG00000026294	0.274254	0.196866	0.29187	0.234471	1e-06
ENSSSCG00000026302	0.66312	0.149582	0.645602	0.128217	0.054242
ENSSSCG00000026317	0.178402	0.818983	0.133515	0.824881	0.041603
ENSSSCG00000026318	0.596681	0.086872	0.571183	0.07978	0.126873
ENSSSCG00000026326	0.356749	0.189463	0.332021	0.086704	0.094713
ENSSSCG00000026333	1e-06	0.053	1e-06	0.046213	0.017888
ENSSSCG00000026345	0.204612	1e-06	0.206905	1e-06	1e-06
ENSSSCG00000026346	0.276491	1e-06	0.302555	1e-06	1e-06
ENSSSCG00000026349	0.079336	0.920664	0.183228	0.816771	1e-06
ENSSSCG00000026354	0.361558	0.638441	0.364274	0.635724	1e-06
ENSSSCG00000026360	0.733747	1e-06	0.734991	0.029387	1e-06
ENSSSCG00000026363	0.475932	0.145024	0.48929	0.172738	1e-06
ENSSSCG00000026365	0.005636	1e-06	0.026736	1e-06	1e-06
ENSSSCG00000026367	0.101055	0.195669	0.013571	0.044208	0.153416
ENSSSCG00000026382	0.391821	0.142753	0.380234	0.136365	0.021038
ENSSSCG00000026386	0.485124	1e-06	0.493516	1e-06	1e-06
ENSSSCG00000026389	0.638596	0.057583	0.536176	0.051134	0.154316
ENSSSCG00000026392	0.666756	1e-06	0.644717	1e-06	0.047695
ENSSSCG00000026395	0.753403	0.246596	0.7777	0.222298	1e-06
ENSSSCG00000026402	0.67222	1e-06	0.678269	1e-06	1e-06
ENSSSCG00000026404	0.136432	1e-06	0.142349	1e-06	1e-06
ENSSSCG00000026407	0.906908	1e-06	0.889897	1e-06	1e-06
ENSSSCG00000026412	0.299497	0.53329	0.335078	0.572056	1e-06
ENSSSCG00000026421	0.162713	1e-06	0.033782	1e-06	1e-06
ENSSSCG00000026423	0.748921	0.205974	0.756184	0.200346	1e-06
ENSSSCG00000026425	1e-06	0.315585	1e-06	0.253735	0.081879
ENSSSCG00000026427	0.205068	1e-06	0.189044	1e-06	0.069943
ENSSSCG00000026433	0.10656	0.213248	0.010375	0.135126	0.150485
ENSSSCG00000026446	0.248377	1e-06	0.279576	1e-06	0.021395
ENSSSCG00000026449	0.045639	0.95436	0.041322	0.956971	1e-06
ENSSSCG00000026453	0.662536	1e-06	0.566286	1e-06	0.098941
ENSSSCG00000026454	0.137883	1e-06	0.161245	1e-06	1e-06
ENSSSCG00000026455	0.827985	1e-06	0.948009	1e-06	0.009587
ENSSSCG00000026465	0.337002	0.231163	0.335378	0.213529	0.030082
ENSSSCG00000026466	0.691259	0.03766	0.704607	0.053177	1e-06
ENSSSCG00000026472	0.616878	1e-06	0.636584	1e-06	1e-06
ENSSSCG00000026473	0.262129	1e-06	0.290339	1e-06	0.01913
ENSSSCG00000026478	0.612744	1e-06	0.624405	1e-06	1e-06
ENSSSCG00000026488	0.447952	1e-06	0.481395	1e-06	1e-06
ENSSSCG00000026498	0.28529	0.328738	0.28102	0.332275	1e-06
ENSSSCG00000026499	0.676112	0.323887	0.671095	0.32561	0.003294
ENSSSCG00000026502	0.030681	1e-06	0.085397	1e-06	1e-06
ENSSSCG00000026505	0.66119	0.338809	0.624271	0.3599	0.015828
ENSSSCG00000026506	0.445752	0.554247	0.457347	0.539668	1e-06
ENSSSCG00000026512	0.614182	0.096843	0.603785	0.063894	0.037663
ENSSSCG00000026516	0.408735	1e-06	0.424903	1e-06	1e-06
ENSSSCG00000026517	0.586367	1e-06	0.581181	1e-06	0.001987
ENSSSCG00000026526	0.538702	0.030566	0.562932	0.020932	1e-06
ENSSSCG00000026527	1e-06	0.029636	1e-06	0.033919	1e-06
ENSSSCG00000026536	0.566025	1e-06	0.583618	1e-06	1e-06
ENSSSCG00000026537	1e-06	0.354609	1e-06	0.323345	0.039486
ENSSSCG00000026547	0.749208	0.250791	0.74593	0.229576	0.024493
ENSSSCG00000026550	0.1391	0.06188	0.100637	0.025444	0.110465
ENSSSCG00000026552	0.489738	1e-06	0.495567	1e-06	1e-06
ENSSSCG00000026554	0.907704	0.092295	0.905835	0.094164	0
ENSSSCG00000026559	0.061696	1e-06	0.138972	1e-06	0.006535
ENSSSCG00000026569	0.730107	1e-06	0.741104	1e-06	1e-06
ENSSSCG00000026571	0.385444	1e-06	0.416244	1e-06	1e-06
ENSSSCG00000026579	0.14929	0.050602	0.200884	0.041892	1e-06
ENSSSCG00000026583	0.529105	0.431459	0.523198	0.40231	0.037275
ENSSSCG00000026585	0.658727	0.067187	0.633411	0.068908	0.07262
ENSSSCG00000026590	0.339482	1e-06	0.347091	1e-06	1e-06
ENSSSCG00000026592	0.513836	1e-06	0.504449	1e-06	0.010969
ENSSSCG00000026596	0.530992	0.098075	0.544288	0.093083	1e-06
ENSSSCG00000026602	0.528455	0.073241	0.51785	0.055021	0.039939
ENSSSCG00000026605	0.304759	0.118791	0.254195	0.090295	0.076082
ENSSSCG00000026606	0.341608	1e-06	0.353921	1e-06	1e-06
ENSSSCG00000026612	0.846993	0.084859	0.842882	0.074332	0.012673
ENSSSCG00000026617	0.632334	1e-06	0.677651	1e-06	1e-06
ENSSSCG00000026622	0.571871	1e-06	0.555053	1e-06	0.022182
ENSSSCG00000026644	0.40091	1e-06	0.479981	1e-06	1e-06
ENSSSCG00000026653	0.644018	1e-06	0.667843	1e-06	1e-06
ENSSSCG00000026661	0.694079	1e-06	0.712343	1e-06	1e-06
ENSSSCG00000026663	0.716942	0.15948	0.710376	0.153576	0.044407
ENSSSCG00000026665	0.10432	0.262021	0.029145	0.142904	0.134386
ENSSSCG00000026680	0.463473	1e-06	0.271286	0.17663	0.236626
ENSSSCG00000026686	0.720719	0.27928	0.713433	0.268401	0.018165
ENSSSCG00000026689	1e-06	0.540292	1e-06	0.521829	0.01076
ENSSSCG00000026697	0.348818	0.651181	0.299316	0.63158	0.069103
ENSSSCG00000026699	0.382512	1e-06	0.386376	1e-06	1e-06
ENSSSCG00000026700	0.875087	0.077756	0.879329	0.112762	1e-06
ENSSSCG00000026705	0.244008	0.61899	0.2591	0.621209	1e-06
ENSSSCG00000026706	0.108832	0.891167	0.116864	0.883134	1e-06
ENSSSCG00000026707	0.51588	0.484119	0.513142	0.480165	0.006693
ENSSSCG00000026710	0.722216	1e-06	0.711	0.032851	1e-06
ENSSSCG00000026713	0.283879	1e-06	0.294864	1e-06	1e-06
ENSSSCG00000026718	0.37232	0.549916	0.359667	0.585855	1e-06
ENSSSCG00000026719	0.497185	1e-06	0.519107	1e-06	1e-06
ENSSSCG00000026724	0.354376	1e-06	0.35996	1e-06	1e-06
ENSSSCG00000026729	0.698282	1e-06	0.68465	0.070494	1e-06
ENSSSCG00000026731	0.435059	1e-06	0.489612	1e-06	1e-06
ENSSSCG00000026744	0.145959	1e-06	0.107866	1e-06	0.04097
ENSSSCG00000026746	0.799449	1e-06	0.751564	1e-06	0.025115
ENSSSCG00000026748	0.26974	0.493278	0.222573	0.430201	0.119604
ENSSSCG00000026753	0.275992	0.46688	0.329456	0.47435	1e-06
ENSSSCG00000026754	0.278529	0.361454	0.243258	0.366184	0.047224
ENSSSCG00000026761	0.219327	1e-06	0.264508	1e-06	1e-06
ENSSSCG00000026772	0.291188	1e-06	0.22807	1e-06	0.04147
ENSSSCG00000026780	0.76471	0.085341	0.744507	0.063583	0.041906
ENSSSCG00000026781	0.382075	0.128435	0.389237	0.172512	1e-06
ENSSSCG00000026784	0.048637	0.932479	0.058951	0.894905	1e-06
ENSSSCG00000026793	0.727605	0.233046	0.762971	0.11987	0.081401
ENSSSCG00000026794	0.58878	0.023451	0.588927	0.023866	1e-06
ENSSSCG00000026806	0.493521	0.361245	0.523532	0.397745	1e-06
ENSSSCG00000026812	0.728591	0.271408	0.716244	0.283754	1e-06
ENSSSCG00000026816	1e-06	0.255845	1e-06	0.23521	0.031051
ENSSSCG00000026817	0.831083	0.141471	0.833797	0.136574	1e-06
ENSSSCG00000026818	0.355404	0.3541	0.357699	0.363104	1e-06
ENSSSCG00000026819	0.081101	1e-06	0.108091	1e-06	1e-06
ENSSSCG00000026829	0.016318	0.153718	0.053663	0.155406	1e-06
ENSSSCG00000026833	0.443626	0.546843	0.384031	0.564195	0.051773
ENSSSCG00000026849	0.170858	0.421269	0.177611	0.437805	1e-06
ENSSSCG00000026851	0.446421	1e-06	0.469839	1e-06	1e-06
ENSSSCG00000026852	1e-06	0.994596	1e-06	0.983374	1e-06
ENSSSCG00000026861	0.553201	0.15005	0.571605	0.176071	1e-06
ENSSSCG00000026863	0.609927	0.390072	0.523514	0.423348	0.053137
ENSSSCG00000026894	0.050027	0.949972	0.101139	0.898859	1e-06
ENSSSCG00000026896	0.314486	1e-06	0.347918	1e-06	1e-06
ENSSSCG00000026900	0.180701	0.13471	0.188156	0.140362	1e-06
ENSSSCG00000026904	0.186834	1e-06	0.225866	1e-06	1e-06
ENSSSCG00000026914	0.386298	1e-06	0.321655	1e-06	0.070368
ENSSSCG00000026922	0.374897	0.068287	0.374323	0.088658	1e-06
ENSSSCG00000026924	0.50964	1e-06	0.520661	1e-06	1e-06
ENSSSCG00000026931	0.841911	1e-06	0.741585	1e-06	0.042431
ENSSSCG00000026934	0.544997	0.16915	0.533184	0.008959	0.198035
ENSSSCG00000026939	0.320433	1e-06	0.324659	1e-06	0.009029
ENSSSCG00000026940	0.796967	1e-06	0.800565	1e-06	1e-06
ENSSSCG00000026943	0.637236	0.21645	0.6422	0.212666	1e-06
ENSSSCG00000026945	0.484872	0.515128	0.479498	0.484515	0.035987
ENSSSCG00000026947	0.830251	1e-06	0.797387	1e-06	0.073095
ENSSSCG00000026951	0.479159	1e-06	0.47023	1e-06	0.03217
ENSSSCG00000026953	0.888536	0.111463	0.88059	0.119409	1e-06
ENSSSCG00000026954	0.387542	0.118984	0.381962	0.180049	1e-06
ENSSSCG00000026959	0.413067	0.228654	0.460687	0.222654	1e-06
ENSSSCG00000026960	0.36156	1e-06	0.372839	1e-06	1e-06
ENSSSCG00000026962	0.440823	0.405471	0.417317	0.410933	0.037901
ENSSSCG00000026964	0.333751	1e-06	0.308102	1e-06	0.069222
ENSSSCG00000026969	0.221692	0.778307	0.257981	0.742018	1e-06
ENSSSCG00000026977	0.209217	0.114288	0.181242	0.069834	0.046502
ENSSSCG00000026978	0.834959	0.084353	0.837524	0.088623	1e-06
ENSSSCG00000026981	0.505844	1e-06	0.531196	1e-06	1e-06
ENSSSCG00000026983	1e-06	0.589807	1e-06	0.430609	0.202552
ENSSSCG00000026985	0.058845	1e-06	0.033348	1e-06	0.060032
ENSSSCG00000026990	0.836448	0.028891	0.806857	1e-06	0.077096
ENSSSCG00000026994	1e-06	0.674455	1e-06	0.658298	0.048968
ENSSSCG00000026996	0.455942	1e-06	0.471229	1e-06	1e-06
ENSSSCG00000027002	0.32862	0.593528	0.313725	0.559124	0.052597
ENSSSCG00000027007	0.129431	1e-06	0.141974	0.005063	1e-06
ENSSSCG00000027013	0.707719	1e-06	0.567889	1e-06	0.119219
ENSSSCG00000027016	0.1406	1e-06	0.147637	1e-06	1e-06
ENSSSCG00000027017	0.095386	1e-06	0.144443	0.004286	1e-06
ENSSSCG00000027019	0.289831	1e-06	0.309252	1e-06	0.027007
ENSSSCG00000027022	0.978663	1e-06	0.935627	1e-06	0.043082
ENSSSCG00000027024	0.424061	1e-06	0.458745	1e-06	1e-06
ENSSSCG00000027030	0.421149	0.57885	0.42808	0.571919	1e-06
ENSSSCG00000027045	0.225418	0.090933	0.223213	0.154734	1e-06
ENSSSCG00000027051	0.479766	1e-06	0.491158	1e-06	1e-06
ENSSSCG00000027052	0.889742	1e-06	0.892532	1e-06	1e-06
ENSSSCG00000027053	0.448668	0.225728	0.436709	0.226847	0.01356
ENSSSCG00000027057	0.857242	0.034326	0.84934	1e-06	0.044981
ENSSSCG00000027060	0.290421	1e-06	0.315111	0.016016	1e-06
ENSSSCG00000027063	0.438342	1e-06	0.474922	1e-06	1e-06
ENSSSCG00000027070	0.555015	1e-06	0.487618	1e-06	0.053181
ENSSSCG00000027072	0.896314	0.103685	0.897026	0.035139	0.067834
ENSSSCG00000027074	0.531861	1e-06	0.562747	1e-06	1e-06
ENSSSCG00000027085	0.410784	0.136386	0.389996	0.097783	0.072646
ENSSSCG00000027089	0.594334	0.13174	0.605409	0.17255	1e-06
ENSSSCG00000027091	0.955452	0.044548	0.949009	0.050989	1e-06
ENSSSCG00000027093	0.519217	0.394495	0.516008	0.399424	1e-06
ENSSSCG00000027098	0.236827	0.763172	0.235141	0.764857	1e-06
ENSSSCG00000027100	0.954751	0.045248	0.954133	0.045866	1e-06
ENSSSCG00000027101	0.221198	0.407288	0.114837	0.384103	0.172258
ENSSSCG00000027105	0.429024	0.35883	0.427408	0.358307	0.003534
ENSSSCG00000027110	0.897621	0.102378	0.898391	0.10048	0.001128
ENSSSCG00000027113	0.088784	1e-06	0.096175	1e-06	1e-06
ENSSSCG00000027114	0.797864	0.110016	0.826246	0.122012	1e-06
ENSSSCG00000027119	0.112303	1e-06	0.156604	0.045743	1e-06
ENSSSCG00000027121	0.454389	0.274224	0.431863	0.302925	1e-06
ENSSSCG00000027124	0.317836	1e-06	0.384599	1e-06	1e-06
ENSSSCG00000027127	0.536574	1e-06	0.537323	1e-06	1e-06
ENSSSCG00000027128	0.043385	0.729034	0.050591	0.736088	1e-06
ENSSSCG00000027130	0.141485	1e-06	0.163619	1e-06	1e-06
ENSSSCG00000027131	0.753688	0.246311	0.746177	0.253822	1e-06
ENSSSCG00000027135	0.071404	0.675817	0.085891	0.672627	1e-06
ENSSSCG00000027139	0.467309	1e-06	0.48762	1e-06	1e-06
ENSSSCG00000027144	0.016388	1e-06	0.026654	1e-06	1e-06
ENSSSCG00000027147	0.473262	1e-06	0.385053	1e-06	0.06035
ENSSSCG00000027153	0.280238	0.543232	0.275916	0.537622	0.008783
ENSSSCG00000027157	0.748794	1e-06	0.748872	1e-06	1e-06
ENSSSCG00000027160	0.348606	0.122324	0.372706	0.186058	1e-06
ENSSSCG00000027161	0.247467	1e-06	0.251733	1e-06	1e-06
ENSSSCG00000027165	0.730946	0.110339	0.724685	0.076567	0.047274
ENSSSCG00000027166	0.217172	1e-06	0.222083	1e-06	0.017101
ENSSSCG00000027169	0.544069	1e-06	0.572934	1e-06	1e-06
ENSSSCG00000027176	0.486787	0.393888	0.495117	0.359377	1e-06
ENSSSCG00000027179	0.657718	0.112007	0.674054	0.095702	1e-06
ENSSSCG00000027190	0.672136	0.319927	0.653464	0.310982	1e-06
ENSSSCG00000027196	0.707374	0.040782	0.707845	0.077438	1e-06
ENSSSCG00000027197	0.443271	1e-06	0.446089	1e-06	1e-06
ENSSSCG00000027198	0.174824	0.540069	0.181045	0.579121	1e-06
ENSSSCG00000027205	0.363771	0.037938	0.400341	0.052457	1e-06
ENSSSCG00000027207	0.352398	1e-06	0.373069	1e-06	1e-06
ENSSSCG00000027211	0.33398	0.332788	0.335433	0.323198	0.008798
ENSSSCG00000027226	0.405098	0.416797	0.37748	0.42635	0.039376
ENSSSCG00000027230	0.796702	0.203297	0.793554	0.206445	1e-06
ENSSSCG00000027232	0.036379	0.499829	0.04773	0.555608	1e-06
ENSSSCG00000027249	0.733533	1e-06	0.728799	1e-06	1e-06
ENSSSCG00000027251	0.29155	0.270544	0.32662	0.25934	1e-06
ENSSSCG00000027256	0.101845	1e-06	0.124839	1e-06	1e-06
ENSSSCG00000027257	0.77842	0	0.939567	0	0.031428
ENSSSCG00000027266	0.876389	1e-06	0.856416	1e-06	0.052194
ENSSSCG00000027270	0.318394	0.086945	0.326434	0.100808	1e-06
ENSSSCG00000027272	0.659642	1e-06	0.685789	1e-06	1e-06
ENSSSCG00000027275	0.535521	1e-06	0.549574	0.037983	1e-06
ENSSSCG00000027286	0.545222	1e-06	0.560876	1e-06	1e-06
ENSSSCG00000027287	0.270193	1e-06	0.2733	1e-06	1e-06
ENSSSCG00000027288	0.939438	0.060561	0.84582	0.111077	0.043103
ENSSSCG00000027293	0.728483	0.203837	0.737055	0.195595	1e-06
ENSSSCG00000027294	0.204774	0.686555	0.222181	0.697853	1e-06
ENSSSCG00000027299	0.431662	0.568337	0.424535	0.556671	0.018793
ENSSSCG00000027301	0.145926	0.854073	0.118376	0.826763	0.05486
ENSSSCG00000027307	0.988973	1e-06	0.949066	1e-06	0.050933
ENSSSCG00000027312	0.009159	0.386576	0.019083	0.428636	1e-06
ENSSSCG00000027314	0.462712	1e-06	0.400961	1e-06	0.086445
ENSSSCG00000027322	0.834717	0.115036	0.768125	0.053998	0.148328
ENSSSCG00000027323	0.679541	0.017766	0.590985	1e-06	0.128105
ENSSSCG00000027334	0.131531	1e-06	0.065624	1e-06	0.045399
ENSSSCG00000027340	0.25132	0.748679	0.278166	0.711096	0.010737
ENSSSCG00000027342	0.834564	0.015268	0.832446	0.011871	0.00956
ENSSSCG00000027348	0.438451	0.264316	0.440297	0.263406	1e-06
ENSSSCG00000027349	1e-06	0.769002	1e-06	0.791341	1e-06
ENSSSCG00000027351	0.08677	0.5889	0.08887	0.587341	1e-06
ENSSSCG00000027356	0.242568	0.224271	0.215824	0.194826	0.078143
ENSSSCG00000027357	0.819122	0.180877	0.810938	0.189061	1e-06
ENSSSCG00000027361	0.217593	1e-06	0.006393	1e-06	1e-06
ENSSSCG00000027362	1e-06	0.437487	1e-06	0.388235	0.035268
ENSSSCG00000027371	0.286073	0.333802	0.312091	0.391096	1e-06
ENSSSCG00000027372	0.181393	1e-06	0.020738	1e-06	0.053884
ENSSSCG00000027374	0.975663	1e-06	0.967336	1e-06	0.00764
ENSSSCG00000027378	0.728888	1e-06	0.762272	1e-06	1e-06
ENSSSCG00000027381	0.179099	0.313804	0.173659	0.306116	0.012252
ENSSSCG00000027387	0.350311	1e-06	0.357	1e-06	1e-06
ENSSSCG00000027389	0.380972	0.100507	0.381601	0.100859	1e-06
ENSSSCG00000027403	0.309411	1e-06	0.322541	1e-06	1e-06
ENSSSCG00000027404	0.148615	0.851384	0.155407	0.844591	1e-06
ENSSSCG00000027407	0.576489	1e-06	0.608358	1e-06	1e-06
ENSSSCG00000027410	0.559264	0.072147	0.558349	0.081797	1e-06
ENSSSCG00000027415	0.258026	0.14125	0.140618	1e-06	0.242434
ENSSSCG00000027417	0.531935	0.349939	0.541657	0.349932	1e-06
ENSSSCG00000027423	0.579192	0.034164	0.564038	0.067268	1e-06
ENSSSCG00000027426	0.066392	1e-06	0.089665	1e-06	1e-06
ENSSSCG00000027429	0.612313	0.078718	0.614184	0.075923	1e-06
ENSSSCG00000027432	0.853256	0.09427	0.831401	0.050328	0.066364
ENSSSCG00000027434	0.178656	0.252063	0.182711	0.24713	1e-06
ENSSSCG00000027439	0.169318	0.395699	0.10514	0.302195	0.130312
ENSSSCG00000027447	0.104532	1e-06	0.113891	1e-06	1e-06
ENSSSCG00000027454	0.160661	0.379467	0.104667	0.401251	0.046277
ENSSSCG00000027455	0.391579	0.029191	0.433578	0.023846	1e-06
ENSSSCG00000027457	0.950812	0.049187	0.94799	0.052009	1e-06
ENSSSCG00000027459	0.457252	0.502464	0.458933	0.505755	1e-06
ENSSSCG00000027466	0.528533	1e-06	0.536047	1e-06	1e-06
ENSSSCG00000027472	0.226377	0.55988	0.179022	0.571626	0.044935
ENSSSCG00000027477	0.361569	1e-06	0.377123	1e-06	1e-06
ENSSSCG00000027480	0.645715	0.151998	0.645042	0.1554	1e-06
ENSSSCG00000027489	0.353156	1e-06	0.243972	1e-06	0.212465
ENSSSCG00000027503	0.41027	1e-06	0.476012	1e-06	1e-06
ENSSSCG00000027505	0.379158	1e-06	0.301744	1e-06	0.115454
ENSSSCG00000027506	0.031538	0.968461	0.076221	0.872349	1e-06
ENSSSCG00000027509	0.429408	0.221977	0.438103	0.241681	1e-06
ENSSSCG00000027514	0.92744	0.072559	0.884643	0.109253	0.006104
ENSSSCG00000027515	0.818593	1e-06	0.826142	1e-06	1e-06
ENSSSCG00000027525	0.073452	0.926547	0.031463	0.914212	0.054324
ENSSSCG00000027528	0.30277	0.265505	0.167403	0.013732	0.336593
ENSSSCG00000027529	0.102809	0.235872	0.108263	0.338688	1e-06
ENSSSCG00000027530	0.478576	0.119028	0.429666	0.113106	0.066578
ENSSSCG00000027538	0.783919	1e-06	0.762209	1e-06	0.019159
ENSSSCG00000027541	0.036257	0.029813	0.056153	0.034238	1e-06
ENSSSCG00000027550	1e-06	0.284362	1e-06	0.267672	0.059694
ENSSSCG00000027551	0.871035	0.121183	0.869215	0.122546	1e-06
ENSSSCG00000027556	0.572619	1e-06	0.586386	0.047315	1e-06
ENSSSCG00000027557	0.538691	0.057525	0.517383	0.092951	1e-06
ENSSSCG00000027565	0.660728	1e-06	0.635762	1e-06	0.021193
ENSSSCG00000027568	0.414181	1e-06	0.307952	1e-06	0.15469
ENSSSCG00000027571	0.235692	1e-06	0.239467	1e-06	1e-06
ENSSSCG00000027573	0.813145	1e-06	0.698246	1e-06	0.075018
ENSSSCG00000027587	0.619957	1e-06	0.6322	1e-06	1e-06
ENSSSCG00000027594	0.571992	1e-06	0.549804	1e-06	0.030946
ENSSSCG00000027607	0.167749	1e-06	0.140746	1e-06	0.054071
ENSSSCG00000027608	0.600453	1e-06	0.613453	1e-06	1e-06
ENSSSCG00000027613	0.231236	0.768763	0.239564	0.703715	1e-06
ENSSSCG00000027617	0.835509	0.164491	0.887559	0.112439	1e-06
ENSSSCG00000027621	0.731335	0.256532	0.698867	0.287809	1e-06
ENSSSCG00000027628	0.628971	0.035313	0.611655	0.006722	0.056896
ENSSSCG00000027629	0.757839	0.066589	0.745333	1e-06	0.07075
ENSSSCG00000027641	1e-06	0.717416	1e-06	0.688786	0.034389
ENSSSCG00000027646	0.205583	1e-06	0.226612	1e-06	1e-06
ENSSSCG00000027654	0.06669	0.009672	0.060727	0.008644	0.007123
ENSSSCG00000027659	0.394447	0.568744	0.411103	0.553754	1e-06
ENSSSCG00000027660	0.202411	1e-06	0.219496	1e-06	0.004105
ENSSSCG00000027665	0.699975	0.241045	0.758882	0.159572	1e-06
ENSSSCG00000027675	0.630397	1e-06	0.614317	1e-06	0.023989
ENSSSCG00000027676	0.303113	0.696886	0.287394	0.712604	1e-06
ENSSSCG00000027677	0.786389	1e-06	0.791763	1e-06	1e-06
ENSSSCG00000027681	0.285327	1e-06	0.318506	1e-06	1e-06
ENSSSCG00000027686	0.550175	0.063717	0.546917	0.073397	1e-06
ENSSSCG00000027688	0.599319	0.013564	0.575916	0.076275	1e-06
ENSSSCG00000027700	0.30172	1e-06	0.304679	1e-06	1e-06
ENSSSCG00000027709	0.08946	0.319001	0.089391	0.318424	0.000725
ENSSSCG00000027710	0.581243	0.191146	0.581211	0.191144	6.2e-05
ENSSSCG00000027718	0.60664	1e-06	0.645514	1e-06	1e-06
ENSSSCG00000027722	0.847571	0.152428	0.856278	0.143721	1e-06
ENSSSCG00000027723	0.822386	1e-06	0.825427	1e-06	1e-06
ENSSSCG00000027726	0.500814	0.073375	0.497004	0.068195	0.009676
ENSSSCG00000027741	0.309373	1e-06	0.381201	1e-06	1e-06
ENSSSCG00000027745	0.559786	1e-06	0.51407	1e-06	0.036614
ENSSSCG00000027746	0.523366	1e-06	0.534069	1e-06	1e-06
ENSSSCG00000027762	0.343089	1e-06	0.353253	1e-06	1e-06
ENSSSCG00000027765	0.098346	1e-06	0.155037	1e-06	1e-06
ENSSSCG00000027767	0.091331	1e-06	0.116367	1e-06	1e-06
ENSSSCG00000027768	0.186613	0.765691	0.193569	0.746797	1e-06
ENSSSCG00000027770	0.224907	1e-06	0.190473	1e-06	0.018476
ENSSSCG00000027774	0.106454	1e-06	0.118289	1e-06	1e-06
ENSSSCG00000027779	0.209237	1e-06	0.219337	1e-06	0.023131
ENSSSCG00000027792	0.627829	1e-06	0.637141	1e-06	1e-06
ENSSSCG00000027796	0.281608	0.297816	0.317756	0.279076	1e-06
ENSSSCG00000027801	0.400761	0.44381	0.40639	0.448624	1e-06
ENSSSCG00000027806	0.391523	1e-06	0.406343	1e-06	1e-06
ENSSSCG00000027812	0.661784	1e-06	0.653645	1e-06	0.009382
ENSSSCG00000027820	0.317774	0.082559	0.354275	0.134037	1e-06
ENSSSCG00000027826	0.489293	0.029474	0.506691	0.019357	1e-06
ENSSSCG00000027827	0.396255	1e-06	0.363122	1e-06	0.023005
ENSSSCG00000027840	0.494698	1e-06	0.507347	1e-06	1e-06
ENSSSCG00000027846	0.197412	0.531689	0.199958	0.551708	1e-06
ENSSSCG00000027847	0.967904	1e-06	0.859156	1e-06	0.110464
ENSSSCG00000027849	0.420425	0.027141	0.399823	0.023238	0.037719
ENSSSCG00000027852	0.313105	0.686894	0.329374	0.669724	0.000901
ENSSSCG00000027854	0.354338	0.583915	0.396542	0.550926	1e-06
ENSSSCG00000027855	1e-06	0.610709	1e-06	0.605915	1e-06
ENSSSCG00000027857	0.734761	1e-06	0.757747	1e-06	1e-06
ENSSSCG00000027859	0.583372	1e-06	0.58425	1e-06	1e-06
ENSSSCG00000027860	0.209577	0.375465	0.217601	0.377477	1e-06
ENSSSCG00000027865	0.866219	1e-06	0.866846	1e-06	1e-06
ENSSSCG00000027869	0.328609	1e-06	0.33136	1e-06	1e-06
ENSSSCG00000027872	0.240261	1e-06	0.135313	1e-06	0.082142
ENSSSCG00000027877	0.663373	0.19285	0.665849	0.191592	1e-06
ENSSSCG00000027882	0.66334	1e-06	0.652056	1e-06	0.008027
ENSSSCG00000027890	0.104247	0.725204	0.03767	0.737009	0.125665
ENSSSCG00000027894	0.373395	1e-06	0.378357	1e-06	1e-06
ENSSSCG00000027898	0.417597	0.385335	0.43773	0.380517	1e-06
ENSSSCG00000027902	0.15286	0.56348	0.158742	0.559421	1e-06
ENSSSCG00000027903	0.132973	0.867026	0.150133	0.849865	1e-06
ENSSSCG00000027907	0.729631	1e-06	0.730814	1e-06	1e-06
ENSSSCG00000027916	0.56503	0.43497	0.558287	0.441711	1e-06
ENSSSCG00000027922	0.403174	0.374596	0.403286	0.374591	1e-06
ENSSSCG00000027928	0.668408	0.124152	0.657487	0.065799	0.06805
ENSSSCG00000027941	0.374924	0.239785	0.396149	0.235698	1e-06
ENSSSCG00000027946	0.617867	0.074654	0.624642	0.083143	1e-06
ENSSSCG00000027954	0.717659	0.075208	0.694563	0.064335	0.07824
ENSSSCG00000027956	0.630133	1e-06	0.640858	1e-06	1e-06
ENSSSCG00000027967	0.086705	0.432963	0.132041	0.413585	1e-06
ENSSSCG00000027970	0.013171	1e-06	0.032547	1e-06	1e-06
ENSSSCG00000027973	0.353564	1e-06	0.37309	1e-06	1e-06
ENSSSCG00000027974	0.682698	0.064274	0.624542	0.077229	0.063192
ENSSSCG00000027984	0.617275	0.091808	0.589734	0.091671	0.044259
ENSSSCG00000027986	0.610607	0.062388	0.55734	0.037217	0.079792
ENSSSCG00000027989	0.218687	1e-06	0.230075	0.021864	1e-06
ENSSSCG00000027991	1e-06	0.283582	1e-06	0.285777	0.085907
ENSSSCG00000027992	0.570594	1e-06	0.586037	1e-06	1e-06
ENSSSCG00000028004	0.363943	1e-06	0.365106	1e-06	0.002643
ENSSSCG00000028005	0.956787	0.043213	0.94479	0.055209	1e-06
ENSSSCG00000028007	0.307578	1e-06	0.353559	1e-06	1e-06
ENSSSCG00000028010	0.102368	1e-06	0.049926	1e-06	0.119878
ENSSSCG00000028015	0.511438	1e-06	0.506958	1e-06	1e-06
ENSSSCG00000028018	0.878829	0.12117	0.85332	0.101919	1e-06
ENSSSCG00000028019	0.312053	0.028919	0.312616	0.0338	1e-06
ENSSSCG00000028025	0.961101	0.038898	0.960876	0.039123	1e-06
ENSSSCG00000028031	0.45996	0.059054	0.463982	0.052968	1e-06
ENSSSCG00000028033	0.839916	1e-06	0.942237	1e-06	0.026983
ENSSSCG00000028035	0.502895	0.376838	0.501315	0.343369	0.030979
ENSSSCG00000028036	0.132183	1e-06	0.143307	1e-06	1e-06
ENSSSCG00000028045	0.448566	0.032697	0.425911	0.011558	0.041778
ENSSSCG00000028051	0.839427	0.160572	0.847895	0.152104	1e-06
ENSSSCG00000028054	0.210495	1e-06	0.216418	1e-06	1e-06
ENSSSCG00000028056	0.394852	0.087491	0.460241	0.047504	1e-06
ENSSSCG00000028060	0.310438	1e-06	0.340659	1e-06	1e-06
ENSSSCG00000028065	0.38195	1e-06	0.354582	1e-06	0.060133
ENSSSCG00000028066	0.630905	1e-06	0.647447	1e-06	1e-06
ENSSSCG00000028076	0.153165	0.438681	0.165358	0.439106	1e-06
ENSSSCG00000028078	0.41273	1e-06	0.385684	1e-06	0.054369
ENSSSCG00000028080	0.008146	0.267987	1e-06	0.056628	0.255863
ENSSSCG00000028085	0.478746	1e-06	0.412221	1e-06	0.093117
ENSSSCG00000028092	0.579949	0.012706	0.58613	0.022184	1e-06
ENSSSCG00000028097	0.21108	0.31684	0.138487	0.146935	0.174795
ENSSSCG00000028101	0.685602	0.070625	0.612457	0.06929	0.111939
ENSSSCG00000028104	0.569994	0.176052	0.572869	0.184514	1e-06
ENSSSCG00000028109	1e-06	0.284872	1e-06	0.218035	0.052694
ENSSSCG00000028112	0.015482	1e-06	0.049067	1e-06	1e-06
ENSSSCG00000028113	0.224163	0.539819	0.249057	0.524994	1e-06
ENSSSCG00000028115	0.306368	0.041023	0.286039	0.015129	0.033831
ENSSSCG00000028117	0.899938	0.050542	0.916129	0.066962	1e-06
ENSSSCG00000028122	0.032315	1e-06	0.0608	1e-06	0.019172
ENSSSCG00000028123	0.464308	1e-06	0.482182	1e-06	1e-06
ENSSSCG00000028126	0.494403	1e-06	0.532628	1e-06	1e-06
ENSSSCG00000028132	0.724121	0.165582	0.733871	0.169558	1e-06
ENSSSCG00000028135	0.463887	0.255402	0.464677	0.256362	1e-06
ENSSSCG00000028139	0.290908	1e-06	0.037394	1e-06	1e-06
ENSSSCG00000028144	0.25722	0.56846	0.260434	0.568908	1e-06
ENSSSCG00000028157	0.381481	1e-06	0.392368	1e-06	1e-06
ENSSSCG00000028159	0.461398	0.075819	0.540724	0.039799	1e-06
ENSSSCG00000028166	0.268371	0.731629	0.268487	0.731512	1e-06
ENSSSCG00000028167	0.979745	0.020254	0.940607	0.032043	0.027349
ENSSSCG00000028168	0.503943	1e-06	0.455879	1e-06	0.07754
ENSSSCG00000028169	0.403407	0.086786	0.40124	0.082585	0.004139
ENSSSCG00000028172	0.589013	1e-06	0.591395	1e-06	1e-06
ENSSSCG00000028178	0.414915	0.029553	0.360619	1e-06	0.091515
ENSSSCG00000028180	0.427472	1e-06	0.441427	1e-06	1e-06
ENSSSCG00000028182	0.366768	1e-06	0.366257	1e-06	0.015964
ENSSSCG00000028185	0.691771	1e-06	0.706862	1e-06	1e-06
ENSSSCG00000028186	0.548578	0.120019	0.557268	0.150394	1e-06
ENSSSCG00000028190	0.334189	1e-06	0.358045	1e-06	0.023394
ENSSSCG00000028192	0.391574	0.343913	0.390553	0.350134	1e-06
ENSSSCG00000028195	0.694966	1e-06	0.713884	0.026699	1e-06
ENSSSCG00000028197	0.55732	1e-06	0.517706	1e-06	0.035477
ENSSSCG00000028201	0.680684	1e-06	0.676183	0.006197	1e-06
ENSSSCG00000028203	0.875602	1e-06	0.881059	1e-06	1e-06
ENSSSCG00000028204	0.641687	0.358312	0.643196	0.356802	1e-06
ENSSSCG00000028210	0.927864	1e-06	0.98042	1e-06	0.01539
ENSSSCG00000028218	0.327923	0.427639	0.312053	0.44784	0.057807
ENSSSCG00000028225	0.64631	1e-06	0.619024	1e-06	0.019024
ENSSSCG00000028227	0.530968	1e-06	0.56017	0.019872	1e-06
ENSSSCG00000028228	0.419424	1e-06	0.410895	1e-06	0.072046
ENSSSCG00000028237	0.39906	0.108542	0.433722	0.098776	1e-06
ENSSSCG00000028239	0.002549	1e-06	0.016448	1e-06	1e-06
ENSSSCG00000028249	0.279002	0.403085	0.27984	0.40459	1e-06
ENSSSCG00000028258	0.286918	0.519445	0.292655	0.516829	1e-06
ENSSSCG00000028274	0.543727	0.384436	0.554135	0.368458	1e-06
ENSSSCG00000028275	0.401909	1e-06	0.427099	1e-06	1e-06
ENSSSCG00000028277	0.521402	0.240581	0.517345	0.158285	0.064482
ENSSSCG00000028278	0.522979	0.47702	0.51971	0.480288	1e-06
ENSSSCG00000028282	0.225768	0.630422	0.263874	0.622343	1e-06
ENSSSCG00000028287	0.347618	1e-06	0.389726	1e-06	1e-06
ENSSSCG00000028288	0.31395	1e-06	0.296424	1e-06	0.049173
ENSSSCG00000028293	0.141057	1e-06	0.163918	1e-06	0.028194
ENSSSCG00000028295	0.409053	1e-06	0.384483	1e-06	0.029552
ENSSSCG00000028297	0.623385	1e-06	0.436661	1e-06	0.100843
ENSSSCG00000028304	0.274605	1e-06	0.279045	1e-06	1e-06
ENSSSCG00000028310	0.072042	0.274433	1e-06	0.138381	0.153813
ENSSSCG00000028317	0.079388	1e-06	0.114126	1e-06	1e-06
ENSSSCG00000028331	0.163247	1e-06	0.173637	1e-06	1e-06
ENSSSCG00000028343	0.551078	0.448921	0.539232	0.424328	0.036439
ENSSSCG00000028345	0.101061	1e-06	0.127089	1e-06	1e-06
ENSSSCG00000028346	0.982986	0.017013	0.965286	0.00617	0.028543
ENSSSCG00000028350	0.073552	0.842497	1e-06	0.825777	0.152259
ENSSSCG00000028355	0.371383	1e-06	0.396501	1e-06	1e-06
ENSSSCG00000028359	0.660538	0.222229	0.640721	0.184097	0.092884
ENSSSCG00000028363	0.082982	1e-06	0.138989	0.030458	1e-06
ENSSSCG00000028373	0.479694	1e-06	0.406925	1e-06	0.054796
ENSSSCG00000028377	0.558487	1e-06	0.621043	1e-06	1e-06
ENSSSCG00000028387	0.300874	0.010658	0.324437	0.025966	1e-06
ENSSSCG00000028397	0.391151	0.471012	0.284757	0.409856	0.216732
ENSSSCG00000028406	0.787788	0.212211	0.781955	0.218044	1e-06
ENSSSCG00000028414	0.974144	0.025855	0.934449	0.038111	0.027439
ENSSSCG00000028420	0.395501	0.152971	0.410907	0.177084	1e-06
ENSSSCG00000028423	0.47688	1e-06	0.477441	1e-06	1e-06
ENSSSCG00000028431	0.24908	0.576485	0.245812	0.572847	0.00581
ENSSSCG00000028433	0.415264	0.1185	0.482763	0.056562	1e-06
ENSSSCG00000028446	0.324986	1e-06	0.328931	1e-06	1e-06
ENSSSCG00000028454	0.157692	1e-06	0.117848	1e-06	0.088075
ENSSSCG00000028458	0.409601	1e-06	0.41533	1e-06	0.000314
ENSSSCG00000028460	1e-06	0.749368	1e-06	0.699505	1e-06
ENSSSCG00000028461	0.252395	1e-06	0.284548	1e-06	1e-06
ENSSSCG00000028464	0.581373	0.091197	0.578743	0.071166	0.03574
ENSSSCG00000028465	1e-06	0.870791	1e-06	0.906964	1e-06
ENSSSCG00000028466	0.694721	0.24584	0.686214	0.218226	0.029506
ENSSSCG00000028471	0.099441	1e-06	0.021144	1e-06	1e-06
ENSSSCG00000028475	0.552714	1e-06	0.506338	1e-06	0.056943
ENSSSCG00000028479	0.522741	1e-06	0.452096	1e-06	0.073513
ENSSSCG00000028485	0.351914	1e-06	0.35802	0.00507	1e-06
ENSSSCG00000028492	0.627711	0.276931	0.642267	0.270819	1e-06
ENSSSCG00000028504	0.39541	0.0451	0.334907	1e-06	0.097659
ENSSSCG00000028509	0.860851	0.021283	0.85905	0.042746	1e-06
ENSSSCG00000028512	0.207931	0.011312	0.178756	1e-06	0.03394
ENSSSCG00000028513	0.029199	0.840828	0.008552	0.865186	1e-06
ENSSSCG00000028516	0.493748	1e-06	0.481566	1e-06	0.005929
ENSSSCG00000028517	0.421788	0.297413	0.241625	0.165774	0.346932
ENSSSCG00000028518	0.53245	1e-06	0.511024	1e-06	0.086998
ENSSSCG00000028522	0.570377	1e-06	0.590084	1e-06	1e-06
ENSSSCG00000028523	0.925906	0.074093	0.835274	0.05227	0.112455
ENSSSCG00000028529	0.42566	0.127137	0.412666	0.168445	1e-06
ENSSSCG00000028530	0.147752	0.852247	0.169857	0.768307	0.061835
ENSSSCG00000028531	0.522966	1e-06	0.564431	1e-06	1e-06
ENSSSCG00000028536	0.141491	1e-06	0.195673	1e-06	1e-06
ENSSSCG00000028542	0.512208	0.041685	0.521028	0.035442	1e-06
ENSSSCG00000028549	0.206077	0.041295	0.206529	0.054106	1e-06
ENSSSCG00000028552	0.198896	0.513094	0.226558	0.510363	1e-06
ENSSSCG00000028553	0.470478	1e-06	0.519664	1e-06	1e-06
ENSSSCG00000028558	0.502039	1e-06	0.504775	1e-06	1e-06
ENSSSCG00000028559	0.014924	1e-06	0.004544	1e-06	0.014547
ENSSSCG00000028561	0.48893	1e-06	0.462497	1e-06	0.028469
ENSSSCG00000028572	0.316915	0.683084	0.29339	0.706608	1e-06
ENSSSCG00000028581	0.415811	1e-06	0.434331	1e-06	1e-06
ENSSSCG00000028585	0.337935	1e-06	0.357224	1e-06	1e-06
ENSSSCG00000028592	0.403938	1e-06	0.401646	1e-06	0.002289
ENSSSCG00000028593	0.837764	1e-06	0.844477	1e-06	1e-06
ENSSSCG00000028600	0.45926	0.368378	0.441029	0.351498	0.038816
ENSSSCG00000028602	0.21849	1e-06	0.271267	0.00187	1e-06
ENSSSCG00000028604	0.101789	1e-06	0.133774	1e-06	1e-06
ENSSSCG00000028606	0.307843	1e-06	0.331989	1e-06	0.006883
ENSSSCG00000028612	0.141982	1e-06	0.145167	1e-06	1e-06
ENSSSCG00000028620	0.574726	1e-06	0.552294	1e-06	0.017934
ENSSSCG00000028623	0.941524	1e-06	0.96823	1e-06	1e-06
ENSSSCG00000028627	0.648457	0.351542	0.634424	0.365574	1e-06
ENSSSCG00000028633	0.724117	0.191362	0.731472	0.174692	1e-06
ENSSSCG00000028635	0.406893	0.225312	0.403694	0.246058	1e-06
ENSSSCG00000028637	0.321596	1e-06	0.332397	1e-06	1e-06
ENSSSCG00000028638	0.250623	0.350746	0.263652	0.368974	1e-06
ENSSSCG00000028643	0.355145	0.356835	0.348638	0.342907	0.016281
ENSSSCG00000028646	0.548308	0.451691	0.548564	0.451435	1e-06
ENSSSCG00000028655	0.529089	0.037438	0.558513	0.0196	1e-06
ENSSSCG00000028661	0.340016	0.085125	0.380954	0.081371	1e-06
ENSSSCG00000028662	0.584451	1e-06	0.573694	1e-06	0.017557
ENSSSCG00000028663	0.739543	1e-06	0.73988	0.006445	1e-06
ENSSSCG00000028670	0.992546	0.007453	0.985606	0.014393	1e-06
ENSSSCG00000028671	0.5458	1e-06	0.526807	1e-06	0.025413
ENSSSCG00000028672	0.574134	0.425866	0.545231	0.454768	1e-06
ENSSSCG00000028674	0.415253	1e-06	0.335635	1e-06	0.075613
ENSSSCG00000028677	0.132051	1e-06	0.133538	1e-06	1e-06
ENSSSCG00000028679	0.60436	1e-06	0.61324	1e-06	1e-06
ENSSSCG00000028694	0.523087	1e-06	0.580429	1e-06	1e-06
ENSSSCG00000028698	0.494391	0.075224	0.471118	0.046199	0.062615
ENSSSCG00000028699	0.726007	1e-06	0.713052	1e-06	0.010977
ENSSSCG00000028707	0.515474	0.484525	0.503967	0.496032	1e-06
ENSSSCG00000028711	0.442033	0.17157	0.480378	0.141069	1e-06
ENSSSCG00000028712	0.759477	0.016524	0.756551	1e-06	0.017368
ENSSSCG00000028720	0.00373	1e-06	0.017795	1e-06	1e-06
ENSSSCG00000028723	0.560457	0.439543	0.550487	0.44755	0.001963
ENSSSCG00000028724	0.509157	1e-06	0.586342	1e-06	1e-06
ENSSSCG00000028735	0.346752	0.148895	0.364859	0.18983	1e-06
ENSSSCG00000028737	0.449861	0.542208	0.451247	0.542279	1e-06
ENSSSCG00000028740	0.408382	0.591618	0.410259	0.58974	1e-06
ENSSSCG00000028741	0.253831	1e-06	0.270329	1e-06	1e-06
ENSSSCG00000028748	0.195811	0.387425	0.187025	0.35309	0.051609
ENSSSCG00000028759	0.747036	1e-06	0.75424	1e-06	1e-06
ENSSSCG00000028762	0.89396	1e-06	0.896624	1e-06	1e-06
ENSSSCG00000028777	0.593872	0.153612	0.549162	0.123672	0.097259
ENSSSCG00000028788	0.434339	1e-06	0.374712	1e-06	0.08757
ENSSSCG00000028790	0.217956	1e-06	0.241847	1e-06	1e-06
ENSSSCG00000028804	1e-06	0.460618	1e-06	0.459997	0.00941
ENSSSCG00000028805	1e-06	0.367371	0.001065	0.384559	1e-06
ENSSSCG00000028806	0.220074	1e-06	0.248732	1e-06	1e-06
ENSSSCG00000028814	0.827128	0.172871	0.812496	0.122256	0.065247
ENSSSCG00000028821	0.178789	0.424333	0.18906	0.4338	1e-06
ENSSSCG00000028822	0.675809	1e-06	0.696296	1e-06	1e-06
ENSSSCG00000028827	0.322371	0.004395	0.322178	0.011035	1e-06
ENSSSCG00000028840	0.382957	0.122296	0.389177	0.142346	1e-06
ENSSSCG00000028855	0.335138	0.651588	0.358314	0.61369	1e-06
ENSSSCG00000028856	0.589306	1e-06	0.599638	1e-06	1e-06
ENSSSCG00000028858	0.447142	0.032734	0.448657	0.032954	1e-06
ENSSSCG00000028867	0.881091	0.118908	0.868549	0.108537	0.022914
ENSSSCG00000028869	0.342255	0.02467	0.355338	0.037027	1e-06
ENSSSCG00000028871	0.840246	0.159753	0.83848	0.161518	1e-06
ENSSSCG00000028875	0.518712	1e-06	0.453037	1e-06	0.095403
ENSSSCG00000028877	0.589283	1e-06	0.615967	1e-06	1e-06
ENSSSCG00000028878	0.44988	1e-06	0.457096	1e-06	1e-06
ENSSSCG00000028879	0.346184	1e-06	0.35223	1e-06	1e-06
ENSSSCG00000028883	0.805464	1e-06	0.809461	1e-06	1e-06
ENSSSCG00000028886	0.506461	0.008235	0.542641	0.001266	1e-06
ENSSSCG00000028889	0.199374	1e-06	0.206	1e-06	1e-06
ENSSSCG00000028892	0.388927	1e-06	0.424554	1e-06	1e-06
ENSSSCG00000028896	1e-06	0.390364	1e-06	0.424579	0.093544
ENSSSCG00000028902	0.085293	1e-06	0.114961	1e-06	1e-06
ENSSSCG00000028905	0.364704	0.635296	0.367098	0.6329	1e-06
ENSSSCG00000028911	0.06543	1e-06	0.009384	1e-06	0.01671
ENSSSCG00000028923	0.923697	1e-06	0.936389	1e-06	1e-06
ENSSSCG00000028924	0.21652	0.359247	0.144792	0.288568	0.09136
ENSSSCG00000028925	0.651939	1e-06	0.65527	1e-06	1e-06
ENSSSCG00000028931	0.462358	1e-06	0.453683	1e-06	0.016022
ENSSSCG00000028943	0.915516	0.084484	0.851423	1e-06	0.148576
ENSSSCG00000028944	0.384576	0.536353	0.324953	0.569565	0.090584
ENSSSCG00000028947	0.550793	0.264804	0.546587	0.257285	0.021724
ENSSSCG00000028949	0.261802	0.199587	0.262	0.199617	1e-06
ENSSSCG00000028962	0.536067	0.232671	0.51531	0.199633	0.046226
ENSSSCG00000028973	0.69391	1e-06	0.703353	1e-06	1e-06
ENSSSCG00000028974	0.705797	1e-06	0.711137	1e-06	1e-06
ENSSSCG00000028977	1e-06	0.083014	1e-06	0.052666	0.033528
ENSSSCG00000028978	0.775156	0.176019	0.776191	0.17551	1e-06
ENSSSCG00000028979	0.48666	0.513339	0.467764	0.487263	0.044972
ENSSSCG00000028981	0.443562	0.207129	0.443939	0.208478	1e-06
ENSSSCG00000028995	0.864876	1e-06	0.829736	0.045407	1e-06
ENSSSCG00000028996	0.371377	0.500662	0.240367	0.475994	0.248149
ENSSSCG00000028997	0.694512	1e-06	0.70433	1e-06	1e-06
ENSSSCG00000029002	0.696956	0.303043	0.687505	0.312494	1e-06
ENSSSCG00000029005	0.3966	0.103757	0.406905	0.104037	1e-06
ENSSSCG00000029029	0.48898	1e-06	0.499804	1e-06	1e-06
ENSSSCG00000029030	0.32118	1e-06	0.331558	1e-06	1e-06
ENSSSCG00000029035	0.283864	1e-06	0.307444	1e-06	0.02945
ENSSSCG00000029037	0.208708	0.791291	0.196114	0.793295	0.01059
ENSSSCG00000029039	0.181197	0.541594	0.195205	0.553225	1e-06
ENSSSCG00000029043	0.472174	1e-06	0.463353	1e-06	0.010285
ENSSSCG00000029059	1e-06	0.415831	1e-06	0.431077	1e-06
ENSSSCG00000029061	0.357003	0.642996	0.362626	0.637372	1e-06
ENSSSCG00000029066	0.365066	1e-06	0.226954	1e-06	0.097089
ENSSSCG00000029070	0.357997	1e-06	0.400853	1e-06	1e-06
ENSSSCG00000029073	0.947573	1e-06	0.939649	1e-06	0.013666
ENSSSCG00000029077	0.62193	0.206577	0.59856	0.10166	0.074739
ENSSSCG00000029080	0.470251	0.294544	0.474441	0.300319	1e-06
ENSSSCG00000029082	0.383075	0.126718	0.387981	0.134205	1e-06
ENSSSCG00000029088	0.949052	0.050947	0.946392	0.053607	1e-06
ENSSSCG00000029092	0.209965	1e-06	0.235821	1e-06	1e-06
ENSSSCG00000029094	0.466889	1e-06	0.478359	1e-06	1e-06
ENSSSCG00000029096	0.584694	1e-06	0.518126	1e-06	0.067905
ENSSSCG00000029097	0.004014	0.842626	0.007762	0.892902	1e-06
ENSSSCG00000029102	0.513961	0.342567	0.422374	0.311821	0.194619
ENSSSCG00000029113	0.367803	1e-06	0.320834	1e-06	0.072959
ENSSSCG00000029125	0.379595	1e-06	0.392597	1e-06	1e-06
ENSSSCG00000029129	0.606984	0.142035	0.616988	0.164927	1e-06
ENSSSCG00000029130	0.361784	0.493059	0.303037	0.463868	0.131182
ENSSSCG00000029156	0.397189	1e-06	0.417179	1e-06	1e-06
ENSSSCG00000029158	0.597642	0.08861	0.596771	0.101631	1e-06
ENSSSCG00000029161	0.817064	1e-06	0.846877	1e-06	1e-06
ENSSSCG00000029163	0.560712	1e-06	0.598684	1e-06	1e-06
ENSSSCG00000029165	0.765091	0.141852	0.76232	0.146321	1e-06
ENSSSCG00000029168	0.486848	1e-06	0.478009	1e-06	0.015639
ENSSSCG00000029169	0.791754	0.208245	0.75963	0.210715	0.029655
ENSSSCG00000029170	0.694718	0.106526	0.693748	0.120098	1e-06
ENSSSCG00000029174	0.220962	0.065276	0.253959	0.086203	1e-06
ENSSSCG00000029175	0.469253	1e-06	0.479832	1e-06	1e-06
ENSSSCG00000029179	0.87786	1e-06	0.817135	1e-06	0.027229
ENSSSCG00000029185	0.032103	1e-06	0.045033	1e-06	1e-06
ENSSSCG00000029186	0.482375	1e-06	0.509952	1e-06	1e-06
ENSSSCG00000029189	0.033708	1e-06	0.089613	1e-06	1e-06
ENSSSCG00000029196	0.792118	0.207881	0.787774	0.212225	1e-06
ENSSSCG00000029198	0.177859	1e-06	0.209914	1e-06	1e-06
ENSSSCG00000029199	0.491555	1e-06	0.509842	1e-06	1e-06
ENSSSCG00000029200	0.545784	0.323895	0.547639	0.325538	1e-06
ENSSSCG00000029203	0.118227	1e-06	0.079353	1e-06	0.071252
ENSSSCG00000029212	0.730878	0.269121	0.717261	0.251197	0.031541
ENSSSCG00000029226	0.33431	1e-06	0.340236	1e-06	1e-06
ENSSSCG00000029227	1e-06	0.362526	0.004657	0.378067	1e-06
ENSSSCG00000029228	0.525954	0.085544	0.53855	0.121179	1e-06
ENSSSCG00000029230	0.259975	1e-06	0.236887	1e-06	0.061433
ENSSSCG00000029231	0.514294	1e-06	0.505665	1e-06	0.01577
ENSSSCG00000029234	0.645072	0.33309	0.602642	0.288112	0.105179
ENSSSCG00000029236	0.657161	1e-06	0.673857	1e-06	1e-06
ENSSSCG00000029240	0.347466	1e-06	0.357808	1e-06	1e-06
ENSSSCG00000029249	0.289201	0.174423	0.289929	0.131214	0.040874
ENSSSCG00000029256	0.684186	0.026905	0.683387	0.026256	1e-06
ENSSSCG00000029257	0.385272	1e-06	0.438254	1e-06	1e-06
ENSSSCG00000029260	0.373802	1e-06	0.343069	1e-06	0.051495
ENSSSCG00000029262	0.192069	0.117169	0.202011	0.143001	1e-06
ENSSSCG00000029264	1e-06	0.626526	1e-06	0.612693	0.017473
ENSSSCG00000029267	0.297993	1e-06	0.339787	1e-06	1e-06
ENSSSCG00000029275	0.053413	0.142668	0.025728	0.149878	0.035868
ENSSSCG00000029279	0.28565	0.623685	0.217817	0.569059	0.111227
ENSSSCG00000029281	0.323467	1e-06	0.329032	1e-06	1e-06
ENSSSCG00000029284	0.595159	0.338366	0.605168	0.350124	1e-06
ENSSSCG00000029285	0.307424	0.259935	0.343533	0.27755	1e-06
ENSSSCG00000029291	0.746782	0.253218	0.750935	0.249064	1e-06
ENSSSCG00000029296	0.221947	0.106543	0.221634	0.104649	0.004993
ENSSSCG00000029304	0.58943	0.192448	0.589633	0.194307	1e-06
ENSSSCG00000029305	0.001193	1e-06	0.03042	1e-06	1e-06
ENSSSCG00000029313	0.444256	0.503686	0.445206	0.51331	1e-06
ENSSSCG00000029323	0.686136	0.221293	0.687497	0.217005	1e-06
ENSSSCG00000029326	0.230054	0.202538	0.206056	0.177209	0.044306
ENSSSCG00000029334	1e-06	0.587301	0.006206	0.674999	1e-06
ENSSSCG00000029339	0.477282	1e-06	0.490306	1e-06	1e-06
ENSSSCG00000029343	0.672441	0.13569	0.678363	0.148612	1e-06
ENSSSCG00000029347	0.242875	0.270326	0.231758	0.318952	1e-06
ENSSSCG00000029348	0.444721	1e-06	0.450058	1e-06	1e-06
ENSSSCG00000029352	0.327318	0.018686	0.300329	1e-06	0.028455
ENSSSCG00000029365	0.363435	0.541762	0.363451	0.542409	1e-06
ENSSSCG00000029380	0.70075	0.000454	0.66256	1e-06	0.141243
ENSSSCG00000029385	0.593936	1e-06	0.582411	1e-06	0.004053
ENSSSCG00000029388	0.166188	1e-06	0.182851	1e-06	1e-06
ENSSSCG00000029391	0.601167	1e-06	0.566006	1e-06	0.02974
ENSSSCG00000029392	0.410624	0.589375	0.395087	0.604911	1e-06
ENSSSCG00000029393	0.745914	0.152718	0.717844	0.174065	0.070566
ENSSSCG00000029395	0.003226	0.98235	0.022574	0.974934	1e-06
ENSSSCG00000029408	0.438526	1e-06	0.452791	1e-06	1e-06
ENSSSCG00000029411	0.427188	1e-06	0.402592	1e-06	0.038864
ENSSSCG00000029413	0.845012	1e-06	0.77407	1e-06	0.046474
ENSSSCG00000029414	0.449484	0.144242	0.413217	0.115368	0.070224
ENSSSCG00000029419	0.753067	1e-06	0.753218	1e-06	1e-06
ENSSSCG00000029420	0.232731	1e-06	0.245308	1e-06	1e-06
ENSSSCG00000029425	0.291183	1e-06	0.257655	1e-06	0.013272
ENSSSCG00000029430	0.234437	1e-06	0.209412	1e-06	0.078413
ENSSSCG00000029438	0.333832	1e-06	0.371608	1e-06	1e-06
ENSSSCG00000029456	0.520091	1e-06	0.525315	1e-06	1e-06
ENSSSCG00000029460	0.446707	0.425936	0.363536	0.237588	0.198244
ENSSSCG00000029464	0.682958	1e-06	0.692987	1e-06	1e-06
ENSSSCG00000029468	0.142293	0.774319	0.162118	0.770471	1e-06
ENSSSCG00000029482	0.548447	0.372997	0.555956	0.369619	1e-06
ENSSSCG00000029484	0.243903	0.56077	0.27607	0.547783	1e-06
ENSSSCG00000029485	0.901112	1e-06	0.831239	1e-06	0.125155
ENSSSCG00000029494	0.278039	1e-06	0.225906	1e-06	0.02316
ENSSSCG00000029502	0.659449	1e-06	0.677404	1e-06	1e-06
ENSSSCG00000029503	0.706612	0.263977	0.70493	0.266068	1e-06
ENSSSCG00000029507	0.254271	0.542047	0.272929	0.544603	1e-06
ENSSSCG00000029509	0.338521	0.277435	0.343251	0.283663	1e-06
ENSSSCG00000029511	0.622135	1e-06	0.629578	1e-06	1e-06
ENSSSCG00000029515	0.724684	0.12914	0.717242	0.130863	0.012121
ENSSSCG00000029518	0.331343	0.06219	0.277124	1e-06	0.084118
ENSSSCG00000029519	0.734713	1e-06	0.665046	1e-06	0.056816
ENSSSCG00000029521	0.273963	1e-06	0.248826	1e-06	0.074545
ENSSSCG00000029533	0.217236	0.173086	0.233576	0.174645	1e-06
ENSSSCG00000029536	1e-06	0.816038	1e-06	0.819443	1e-06
ENSSSCG00000029538	0.444861	0.409867	0.46345	0.397487	1e-06
ENSSSCG00000029541	0.625732	0.295268	0.632588	0.299783	1e-06
ENSSSCG00000029544	0.323505	0.653899	0.310301	0.686987	1e-06
ENSSSCG00000029545	0.021038	0.156504	0.054598	0.172086	1e-06
ENSSSCG00000029547	0.068616	0.099216	0.056711	0.072807	0.027521
ENSSSCG00000029553	0.355719	0.448087	0.366108	0.45623	1e-06
ENSSSCG00000029558	1e-06	0.89464	1e-06	0.870729	1e-06
ENSSSCG00000029567	0.157466	1e-06	0.191199	1e-06	1e-06
ENSSSCG00000029569	0.558789	1e-06	0.568236	1e-06	1e-06
ENSSSCG00000029570	1e-06	0.014268	1e-06	0.01999	1e-06
ENSSSCG00000029571	0.285484	1e-06	0.311869	0.029388	1e-06
ENSSSCG00000029573	0.037937	0.40551	0.061737	0.479056	1e-06
ENSSSCG00000029576	0.468058	1e-06	0.513938	1e-06	1e-06
ENSSSCG00000029578	0.490273	0.138459	0.490383	0.146039	1e-06
ENSSSCG00000029590	0.453483	0.08663	0.426647	0.077813	0.038146
ENSSSCG00000029592	0.159825	1e-06	0.17654	1e-06	1e-06
ENSSSCG00000029593	0.466847	1e-06	0.489005	1e-06	1e-06
ENSSSCG00000029594	0.590936	0.000611	0.624602	0.011306	1e-06
ENSSSCG00000029596	0.531259	0.077811	0.548615	0.113171	1e-06
ENSSSCG00000029600	0.309873	1e-06	0.349183	1e-06	1e-06
ENSSSCG00000029602	0.110835	1e-06	0.11609	1e-06	1e-06
ENSSSCG00000029606	0.78897	0.211029	0.756307	0.195311	0.048382
ENSSSCG00000029616	1e-06	0.032487	0.005662	0.083558	1e-06
ENSSSCG00000029624	0.168774	1e-06	0.202814	1e-06	0.009933
ENSSSCG00000029626	0.137357	1e-06	0.163495	1e-06	1e-06
ENSSSCG00000029627	0.329241	0.234625	0.32204	0.251758	1e-06
ENSSSCG00000029630	0.974386	0.025613	0.974278	0.025721	0
ENSSSCG00000029633	0.856363	1e-06	0.875755	1e-06	1e-06
ENSSSCG00000029637	0.830018	1e-06	0.84383	1e-06	1e-06
ENSSSCG00000029641	0.580292	0.231643	0.620039	0.252998	1e-06
ENSSSCG00000029649	0.920674	0.079326	0.885615	0.090114	0.02427
ENSSSCG00000029651	0.408286	0.102464	0.382625	1e-06	0.083668
ENSSSCG00000029652	0.45402	0.152231	0.385536	0.080222	0.094298
ENSSSCG00000029662	0.194488	1e-06	0.22	1e-06	1e-06
ENSSSCG00000029668	0.440585	1e-06	0.492072	1e-06	1e-06
ENSSSCG00000029687	0.558614	0.113372	0.570055	0.104124	1e-06
ENSSSCG00000029696	0.158702	1e-06	0.159345	1e-06	0.03439
ENSSSCG00000029697	0.722456	1e-06	0.679229	1e-06	0.041522
ENSSSCG00000029698	0.408817	1e-06	0.425261	1e-06	1e-06
ENSSSCG00000029708	0.614939	0.38506	0.59297	0.369861	0.037168
ENSSSCG00000029709	0.438949	1e-06	0.443486	1e-06	1e-06
ENSSSCG00000029714	0.961035	1e-06	0.962681	1e-06	1e-06
ENSSSCG00000029715	0.398561	1e-06	0.371144	1e-06	0.051868
ENSSSCG00000029723	0.527836	0.133986	0.536897	0.13392	1e-06
ENSSSCG00000029724	0.84185	0	0.841903	0	0
ENSSSCG00000029745	0.478388	1e-06	0.483978	1e-06	1e-06
ENSSSCG00000029752	0.720755	1e-06	0.727522	1e-06	1e-06
ENSSSCG00000029753	0.389713	1e-06	0.408629	1e-06	1e-06
ENSSSCG00000029754	1e-06	0.980842	1e-06	0.98194	1e-06
ENSSSCG00000029760	0.338322	1e-06	0.311746	1e-06	0.024335
ENSSSCG00000029761	0.649742	0.350257	0.530106	0.372382	0.097511
ENSSSCG00000029776	0.337204	0.05433	0.279792	1e-06	0.077874
ENSSSCG00000029783	0.03585	1e-06	0.07932	1e-06	0.01671
ENSSSCG00000029790	0.266181	0.733818	0.282985	0.717013	1e-06
ENSSSCG00000029799	0.446564	1e-06	0.39347	1e-06	0.056942
ENSSSCG00000029803	0.398553	1e-06	0.437766	0.099778	1e-06
ENSSSCG00000029805	1e-06	0.416294	1e-06	0.418572	1e-06
ENSSSCG00000029808	0.752999	0.247	0.703182	0.269959	0.026859
ENSSSCG00000029811	1e-06	0.20993	1e-06	0.197302	0.011284
ENSSSCG00000029813	0.447126	0.098884	0.445806	0.101432	1e-06
ENSSSCG00000029815	0.782203	0.217796	0.737505	0.262493	1e-06
ENSSSCG00000029837	0.632482	0.311795	0.657864	0.301765	1e-06
ENSSSCG00000029843	0.867151	1e-06	0.857877	0.003356	1e-06
ENSSSCG00000029849	1e-06	0.947978	1e-06	0.889793	0.028157
ENSSSCG00000029855	0.166989	1e-06	0.048809	1e-06	1e-06
ENSSSCG00000029866	0.083118	1e-06	0.100347	1e-06	1e-06
ENSSSCG00000029874	0.56198	0.046861	0.560772	0.057684	1e-06
ENSSSCG00000029875	0.500039	1e-06	0.521768	1e-06	1e-06
ENSSSCG00000029877	0.302511	0.367668	0.308212	0.378348	1e-06
ENSSSCG00000029882	0.346824	0.5204	0.372562	0.320448	0.127388
ENSSSCG00000029901	0.977089	0.02291	0.94556	0.054439	1e-06
ENSSSCG00000029918	0.267489	0.305074	0.269351	0.320649	1e-06
ENSSSCG00000029920	0.542027	0.126927	0.544203	0.125307	1e-06
ENSSSCG00000029943	0.75232	1e-06	0.7587	0.000234	1e-06
ENSSSCG00000029944	0.323219	0.67678	0.326223	0.673775	1e-06
ENSSSCG00000029949	0.406458	1e-06	0.38178	1e-06	0.06224
ENSSSCG00000029954	0.623078	0.143424	0.622409	0.145005	1e-06
ENSSSCG00000029967	0.200947	0.524609	0.205634	0.522884	1e-06
ENSSSCG00000029968	0.056369	0.51433	0.044288	0.499166	0.072945
ENSSSCG00000029983	0.634395	0.017791	0.633565	0.019221	1e-06
ENSSSCG00000029989	0.436858	1e-06	0.4608	1e-06	1e-06
ENSSSCG00000029991	0.530449	0.09593	0.494312	0.044411	0.085242
ENSSSCG00000029998	0.466179	1e-06	0.421308	1e-06	0.074954
ENSSSCG00000030000	0.392329	0.308645	0.412263	0.286174	1e-06
ENSSSCG00000030002	0.875292	0.124707	0.874504	0.125494	1e-06
ENSSSCG00000030005	0.153986	0.121932	0.187897	0.145354	1e-06
ENSSSCG00000030015	0.91733	1e-06	0.918708	1e-06	1e-06
ENSSSCG00000030016	0.390023	1e-06	0.394147	1e-06	1e-06
ENSSSCG00000030017	0.578691	1e-06	0.59549	1e-06	1e-06
ENSSSCG00000030018	0.439213	1e-06	0.461968	1e-06	1e-06
ENSSSCG00000030026	0.535383	0.050615	0.472369	0.105796	0.111248
ENSSSCG00000030033	1e-06	0.308375	1e-06	0.272482	0.057289
ENSSSCG00000030042	0.126422	0.01453	0.132985	0.041899	1e-06
ENSSSCG00000030044	0.453859	1e-06	0.456326	1e-06	1e-06
ENSSSCG00000030045	0.709442	0.246617	0.720629	0.240466	1e-06
ENSSSCG00000030048	0.418272	1e-06	0.33881	1e-06	0.069924
ENSSSCG00000030049	0.652998	0.073955	0.636358	0.061144	0.039527
ENSSSCG00000030053	0.536008	0.070554	0.540167	0.089673	1e-06
ENSSSCG00000030067	0.018593	0.574457	0.0496	0.596334	1e-06
ENSSSCG00000030069	0.456263	0.029073	0.445806	0.010587	0.019054
ENSSSCG00000030089	0.625712	1e-06	0.673214	0.009534	1e-06
ENSSSCG00000030095	0.011848	1e-06	0.049945	1e-06	1e-06
ENSSSCG00000030112	0.024141	0.316622	0.013533	0.313789	0.035317
ENSSSCG00000030113	0.22715	0.655366	0.215918	0.65005	0.020442
ENSSSCG00000030114	0.912341	1e-06	0.930705	1e-06	1e-06
ENSSSCG00000030115	0.727481	0.187717	0.74587	0.185889	1e-06
ENSSSCG00000030118	0.386968	1e-06	0.420933	1e-06	1e-06
ENSSSCG00000030119	0.448918	1e-06	0.442934	1e-06	0.005907
ENSSSCG00000030122	0.573793	0.076669	0.591122	0.096871	1e-06
ENSSSCG00000030123	1e-06	0.685733	1e-06	0.696781	1e-06
ENSSSCG00000030125	0.888873	1e-06	0.839864	1e-06	0.025712
ENSSSCG00000030137	0.328834	0.208066	0.327851	0.289527	1e-06
ENSSSCG00000030140	0.557566	1e-06	0.53999	1e-06	0.008412
ENSSSCG00000030147	0.659907	1e-06	0.770401	1e-06	1e-06
ENSSSCG00000030149	0.632788	1e-06	0.655858	1e-06	1e-06
ENSSSCG00000030150	0.696196	0.003217	0.692925	0.039174	1e-06
ENSSSCG00000030153	0.353843	1e-06	0.364399	1e-06	1e-06
ENSSSCG00000030154	0.535388	1e-06	0.502914	1e-06	0.034579
ENSSSCG00000030155	0.137341	1e-06	0.146617	1e-06	1e-06
ENSSSCG00000030156	0.671271	0.008476	0.676911	0.004482	1e-06
ENSSSCG00000030165	0.149813	1e-06	0.189283	1e-06	1e-06
ENSSSCG00000030167	0.133244	1e-06	0.105302	1e-06	0.074658
ENSSSCG00000030174	0.472344	0.527655	0.463606	0.511874	1e-06
ENSSSCG00000030182	0.266542	1e-06	0.164587	1e-06	0.07872
ENSSSCG00000030183	0.875594	1e-06	0.804999	1e-06	0.055341
ENSSSCG00000030186	0.604785	0.233439	0.615354	0.227944	1e-06
ENSSSCG00000030196	0.511351	0.0709	0.521456	0.072978	1e-06
ENSSSCG00000030197	0.370024	0.073564	0.37296	0.081444	1e-06
ENSSSCG00000030204	0.59592	0.335928	0.599635	0.335883	1e-06
ENSSSCG00000030206	1e-06	0.012616	1e-06	0.010946	0.005659
ENSSSCG00000030211	0.199556	0.541333	0.201063	0.542539	1e-06
ENSSSCG00000030217	0.020394	1e-06	0.030832	1e-06	1e-06
ENSSSCG00000030222	0.4474	0.552599	0.459542	0.540456	1e-06
ENSSSCG00000030225	0.193985	1e-06	0.214533	1e-06	1e-06
ENSSSCG00000030228	0.150403	1e-06	0.172875	1e-06	0.016019
ENSSSCG00000030229	0.682811	1e-06	0.676854	1e-06	1e-06
ENSSSCG00000030246	0.249081	0.29972	0.235991	0.299971	0.023518
ENSSSCG00000030247	0.26373	1e-06	0.271396	1e-06	1e-06
ENSSSCG00000030253	0.335256	0.562386	0.343827	0.569127	1e-06
ENSSSCG00000030255	0.533296	0.001632	0.523097	0.046556	1e-06
ENSSSCG00000030262	0.621193	0.015727	0.620178	0.046153	1e-06
ENSSSCG00000030268	0.501961	0.033695	0.514522	0.062769	1e-06
ENSSSCG00000030269	0.80007	1e-06	0.722226	1e-06	0.087192
ENSSSCG00000030271	0.414473	0.576011	0.363373	0.543274	0.065642
ENSSSCG00000030277	0.438801	0.263543	0.477208	0.237163	1e-06
ENSSSCG00000030278	0.098042	1e-06	0.05052	1e-06	0.08391
ENSSSCG00000030284	0.320016	1e-06	0.378217	1e-06	1e-06
ENSSSCG00000030289	0.5086	1e-06	0.571904	1e-06	1e-06
ENSSSCG00000030291	0.761837	0.238163	0.75406	0.245938	1e-06
ENSSSCG00000030294	0.559262	0.375689	0.501866	0.34434	0.109261
ENSSSCG00000030295	0.983997	0	0.975517	0	0
ENSSSCG00000030300	0.647205	0.006616	0.647545	0.006322	1e-06
ENSSSCG00000030303	0.251892	0.066977	0.225019	0.032599	0.047829
ENSSSCG00000030305	0.588236	0.324178	0.591033	0.33905	1e-06
ENSSSCG00000030309	0.351435	1e-06	0.360685	1e-06	1e-06
ENSSSCG00000030326	0.404363	0.392918	0.391957	0.394031	0.015328
ENSSSCG00000030328	0.355375	1e-06	0.397439	1e-06	0.029597
ENSSSCG00000030343	0.550959	1e-06	0.561621	1e-06	1e-06
ENSSSCG00000030345	0.339029	1e-06	0.349524	1e-06	1e-06
ENSSSCG00000030351	0.258279	0.075404	0.220145	0.041563	0.083182
ENSSSCG00000030354	0.721941	1e-06	0.694878	1e-06	0.029589
ENSSSCG00000030359	0.435666	0.021646	0.437356	0.021425	1e-06
ENSSSCG00000030362	0.459517	0.142426	0.495361	0.205266	1e-06
ENSSSCG00000030368	1e-06	0.755225	1e-06	0.738381	1e-06
ENSSSCG00000030369	0.254341	0.343587	0.255105	0.348264	1e-06
ENSSSCG00000030373	0.912558	1e-06	0.829699	1e-06	0.064891
ENSSSCG00000030378	0.416217	1e-06	0.460784	1e-06	1e-06
ENSSSCG00000030386	0.642281	0.357718	0.667466	0.332533	1e-06
ENSSSCG00000030388	0.9179	0.082099	0.920314	0.058579	0.021106
ENSSSCG00000030395	0.988449	0.01155	0.973585	1e-06	0.026414
ENSSSCG00000030396	0.401801	1e-06	0.405326	1e-06	1e-06
ENSSSCG00000030413	0.503496	1e-06	0.530995	1e-06	1e-06
ENSSSCG00000030415	0.505895	0.456257	0.510781	0.453888	1e-06
ENSSSCG00000030420	0.864324	0.135676	0.843751	0.156248	1e-06
ENSSSCG00000030423	0.062747	0.512468	0.060295	0.585403	1e-06
ENSSSCG00000030424	0.659957	1e-06	0.592443	1e-06	0.056079
ENSSSCG00000030425	0.359699	0.037238	0.361537	0.043033	1e-06
ENSSSCG00000030426	0.696305	1e-06	0.651317	1e-06	0.058627
ENSSSCG00000030428	0.154849	1e-06	0.159639	1e-06	1e-06
ENSSSCG00000030432	0.212542	1e-06	0.149259	1e-06	0.114788
ENSSSCG00000030433	0.748222	0.15234	0.725002	0.144951	0.041854
ENSSSCG00000030435	1e-06	0.30091	0.015548	0.26642	1e-06
ENSSSCG00000030443	0.282623	1e-06	0.31715	1e-06	1e-06
ENSSSCG00000030451	0.184122	0.073154	0.198169	0.08265	1e-06
ENSSSCG00000030469	0.371665	0.276983	0.349583	0.244101	0.046021
ENSSSCG00000030478	0.660228	1e-06	0.672089	1e-06	1e-06
ENSSSCG00000030480	0.774081	0.193928	0.772957	0.198731	1e-06
ENSSSCG00000030484	0.504498	0.005536	0.53132	0.021717	1e-06
ENSSSCG00000030485	1e-06	0.237472	1e-06	0.177377	0.037251
ENSSSCG00000030486	0.257667	0.493502	0.296193	0.510603	1e-06
ENSSSCG00000030487	0.531654	1e-06	0.529866	0.023113	1e-06
ENSSSCG00000030493	0.640679	0.162958	0.623444	1e-06	0.136881
ENSSSCG00000030497	0.480185	1e-06	0.502762	1e-06	1e-06
ENSSSCG00000030502	0.172861	1e-06	0.173884	1e-06	1e-06
ENSSSCG00000030505	0.457115	1e-06	0.446609	1e-06	0.014425
ENSSSCG00000030507	0.077436	1e-06	0.105122	1e-06	0.039802
ENSSSCG00000030510	0.663555	1e-06	0.697721	1e-06	1e-06
ENSSSCG00000030511	0.250385	0.457713	0.145997	0.42466	0.129165
ENSSSCG00000030513	0.438419	0.000184	0.451268	0.020831	1e-06
ENSSSCG00000030518	0.821958	0.094763	0.8219	0.094848	1e-06
ENSSSCG00000030528	0.621251	1e-06	0.622984	1e-06	1e-06
ENSSSCG00000030535	0.559817	0.026995	0.550221	1e-06	0.031533
ENSSSCG00000030538	0.815763	1e-06	0.796135	1e-06	0.029358
ENSSSCG00000030544	0.85594	1e-06	0.833921	0.015009	1e-06
ENSSSCG00000030546	0.335363	1e-06	0.345642	1e-06	1e-06
ENSSSCG00000030547	0.439558	1e-06	0.366295	1e-06	0.013651
ENSSSCG00000030548	0.275739	1e-06	0.308351	1e-06	0.01949
ENSSSCG00000030560	0.538033	1e-06	0.545088	1e-06	1e-06
ENSSSCG00000030561	0.297823	1e-06	0.316318	1e-06	1e-06
ENSSSCG00000030567	0.604125	1e-06	0.605708	1e-06	1e-06
ENSSSCG00000030575	0.18194	1e-06	0.130574	1e-06	0.112324
ENSSSCG00000030581	0.518145	0.046347	0.515328	0.078775	1e-06
ENSSSCG00000030585	0.732115	0.267885	0.688015	0.263329	0.048655
ENSSSCG00000030597	0.852023	1e-06	0.852225	1e-06	1e-06
ENSSSCG00000030603	0.627237	0.372762	0.636651	0.36015	1e-06
ENSSSCG00000030605	0.426493	1e-06	0.433549	1e-06	1e-06
ENSSSCG00000030608	0.689531	1e-06	0.695242	1e-06	1e-06
ENSSSCG00000030610	0.429402	1e-06	0.432584	1e-06	1e-06
ENSSSCG00000030616	0.410063	1e-06	0.413712	1e-06	1e-06
ENSSSCG00000030617	0.119533	0.209977	0.140625	0.228006	1e-06
ENSSSCG00000030623	1e-06	0.00791	1e-06	0.031515	1e-06
ENSSSCG00000030632	0.42086	1e-06	0.415519	1e-06	0.012028
ENSSSCG00000030643	0.322595	1e-06	0.317079	1e-06	0.026137
ENSSSCG00000030653	0.586397	0.413602	0.581042	0.418957	1e-06
ENSSSCG00000030660	0.167765	0.080993	0.084551	1e-06	0.175858
ENSSSCG00000030672	0.617394	0.011112	0.630631	0.033716	1e-06
ENSSSCG00000030675	0.618226	0.381773	0.602621	0.324789	0.072588
ENSSSCG00000030677	0.39495	0.605049	0.373407	0.566713	0.059879
ENSSSCG00000030679	0.024884	0.250148	0.068418	0.213799	1e-06
ENSSSCG00000030680	0.510709	1e-06	0.519192	1e-06	1e-06
ENSSSCG00000030685	0.86467	0.019346	0.865874	0.023016	1e-06
ENSSSCG00000030694	0.931751	1e-06	0.828348	1e-06	0.073965
ENSSSCG00000030696	0.079287	1e-06	0.130006	1e-06	1e-06
ENSSSCG00000030697	0.318855	1e-06	0.340618	1e-06	1e-06
ENSSSCG00000030706	0.705995	1e-06	0.710917	1e-06	1e-06
ENSSSCG00000030707	0.050426	0.828894	0.047547	0.829606	0.003062
ENSSSCG00000030709	0.067736	1e-06	0.079377	1e-06	1e-06
ENSSSCG00000030798	0.401338	0.494997	0.408196	0.490782	1e-06
ENSSSCG00000030801	1e-06	0.956362	1e-06	0.955945	1e-06
ENSSSCG00000030820	0.083456	1e-06	0.174377	1e-06	0.00309
ENSSSCG00000030821	0.28726	1e-06	0.109744	1e-06	0.156495
ENSSSCG00000030827	0.516546	0.128587	0.541252	0.139777	1e-06
ENSSSCG00000030830	0.68771	1e-06	0.707767	1e-06	1e-06
ENSSSCG00000030831	0.518014	1e-06	0.531303	1e-06	1e-06
ENSSSCG00000030857	0.329708	1e-06	0.335799	1e-06	1e-06
ENSSSCG00000030879	0.322881	1e-06	0.330383	1e-06	1e-06
ENSSSCG00000030882	0.341848	0.658151	0.342393	0.657605	1e-06
ENSSSCG00000030906	0.576076	1e-06	0.587924	1e-06	1e-06
ENSSSCG00000030947	0.261255	1e-06	0.335782	1e-06	1e-06
ENSSSCG00000030957	0.656828	1e-06	0.661766	0.001746	1e-06
ENSSSCG00000030996	0.335219	0.177582	0.32408	0.165705	0.021472
ENSSSCG00000030998	1e-06	0.964439	1e-06	0.908023	0.076653
ENSSSCG00000031037	0.876735	0.094948	0.864223	0.060954	0.044328
ENSSSCG00000031072	0.352335	0.647665	0.342088	0.641916	0.015995
ENSSSCG00000031073	0.506336	0.003474	0.476003	1e-06	0.030165
ENSSSCG00000031075	0.677742	1e-06	0.653798	1e-06	0.02771
ENSSSCG00000031076	0.701841	0.043594	0.641383	1e-06	0.19984
ENSSSCG00000031077	0.449424	0.185892	0.398041	0.155913	0.079046
ENSSSCG00000031078	0.260403	0.164419	0.260911	0.164148	1e-06
ENSSSCG00000031082	0.716401	0.283599	0.667446	0.292049	0.040505
ENSSSCG00000031083	0.394564	1e-06	0.403883	1e-06	1e-06
ENSSSCG00000031088	0.628806	0.020409	0.579256	1e-06	0.055612
ENSSSCG00000031091	0.634953	0.365046	0.591288	0.285898	0.122813
ENSSSCG00000031098	1e-06	0.835829	1e-06	0.83809	1e-06
ENSSSCG00000031103	0.129516	1e-06	0.144431	1e-06	1e-06
ENSSSCG00000031105	0.258873	0.274273	0.272141	0.300804	1e-06
ENSSSCG00000031106	0.18115	1e-06	0.200013	1e-06	0.045222
ENSSSCG00000031109	0.582748	0.145745	0.612404	0.103439	1e-06
ENSSSCG00000031111	0.438581	0.031639	0.438333	0.141466	1e-06
ENSSSCG00000031112	0.94534	1e-06	0.887475	1e-06	0.08365
ENSSSCG00000031117	0.134897	0.538605	0.110492	0.504442	0.051078
ENSSSCG00000031118	0.582905	1e-06	0.61485	1e-06	1e-06
ENSSSCG00000031121	0.60489	0.082596	0.602085	0.173761	1e-06
ENSSSCG00000031123	0.764716	0.235283	0.765579	0.225916	0.008505
ENSSSCG00000031125	0.543923	0.057006	0.561934	0.061591	1e-06
ENSSSCG00000031128	0.852592	1e-06	0.818892	1e-06	0.025739
ENSSSCG00000031129	0.357795	1e-06	0.330377	1e-06	0.044895
ENSSSCG00000031139	0.05903	1e-06	0.018147	1e-06	0.080161
ENSSSCG00000031141	0.733479	1e-06	0.735077	1e-06	1e-06
ENSSSCG00000031142	0.544618	0.029086	0.547281	0.030071	1e-06
ENSSSCG00000031147	0.155554	1e-06	0.20697	1e-06	1e-06
ENSSSCG00000031149	0.268628	0.218498	0.251809	0.202076	0.107805
ENSSSCG00000031154	0.38747	1e-06	0.383242	1e-06	0.039986
ENSSSCG00000031159	0.177851	0.822148	0.159571	0.840427	1e-06
ENSSSCG00000031163	1e-06	0.620053	1e-06	0.528022	0.062638
ENSSSCG00000031166	0.110481	1e-06	0.117123	1e-06	0.027082
ENSSSCG00000031169	0.317367	1e-06	0.337432	1e-06	1e-06
ENSSSCG00000031170	0.547332	1e-06	0.53819	1e-06	0.024903
ENSSSCG00000031172	0.213603	1e-06	0.264527	1e-06	1e-06
ENSSSCG00000031173	0.038282	1e-06	0.081258	1e-06	1e-06
ENSSSCG00000031174	0.377161	1e-06	0.369037	1e-06	0.049355
ENSSSCG00000031175	0.206812	1e-06	0.218701	1e-06	1e-06
ENSSSCG00000031176	0.521656	0.013134	0.505271	0.014554	0.022051
ENSSSCG00000031177	0.109	1e-06	0.128168	1e-06	1e-06
ENSSSCG00000031182	0.255555	1e-06	0.154841	1e-06	0.092011
ENSSSCG00000031193	0.018258	1e-06	0.092125	0.031015	1e-06
ENSSSCG00000031199	0.06531	1e-06	0.084397	1e-06	1e-06
ENSSSCG00000031205	1e-06	0.903145	1e-06	0.766627	0.111276
ENSSSCG00000031219	0.413618	0.063552	0.419724	0.063802	1e-06
ENSSSCG00000031220	0.927967	1e-06	0.926906	1e-06	1e-06
ENSSSCG00000031236	0.621318	1e-06	0.595473	1e-06	0.039268
ENSSSCG00000031242	0.347029	1e-06	0.408646	1e-06	1e-06
ENSSSCG00000031244	1e-06	0.43247	1e-06	0.442023	1e-06
ENSSSCG00000031247	0.498837	1e-06	0.512886	1e-06	1e-06
ENSSSCG00000031249	0.386949	1e-06	0.325619	1e-06	0.076174
ENSSSCG00000031251	0.458986	0.255772	0.434242	0.231185	0.057142
ENSSSCG00000031261	1e-06	0.894982	1e-06	0.843751	0.073967
ENSSSCG00000031262	0.09832	0.607616	0.10412	0.60643	1e-06
ENSSSCG00000031267	0.703282	1e-06	0.715488	1e-06	1e-06
ENSSSCG00000031271	0.366105	0.09044	0.342296	1e-06	0.119899
ENSSSCG00000031273	0.142693	1e-06	0.193765	1e-06	1e-06
ENSSSCG00000031274	0.695426	0.304574	0.705974	0.294025	1e-06
ENSSSCG00000031280	0.940995	0.059004	0.943923	0.048964	0.007113
ENSSSCG00000031288	0.619632	1e-06	0.547587	1e-06	0.065884
ENSSSCG00000031299	0.664009	0.231616	0.649615	0.180196	0.046622
ENSSSCG00000031300	0.499826	0.014048	0.501003	0.014235	1e-06
ENSSSCG00000031302	0.505043	0.129228	0.49737	0.120663	0.018415
ENSSSCG00000031304	0.5084	1e-06	0.521338	1e-06	1e-06
ENSSSCG00000031308	0.615053	1e-06	0.608395	1e-06	0.008384
ENSSSCG00000031321	1e-06	0.31344	0.015919	0.264131	1e-06
ENSSSCG00000031329	0.071054	0.36762	0.10596	0.365442	1e-06
ENSSSCG00000031332	0.830672	0.169327	0.777632	0.168091	0.054276
ENSSSCG00000031336	0.962014	0.037985	0.941333	0.058665	1e-06
ENSSSCG00000031337	0.601375	1e-06	0.606408	1e-06	1e-06
ENSSSCG00000031342	0.345427	1e-06	0.360179	1e-06	1e-06
ENSSSCG00000031345	0.025761	1e-06	0.017158	1e-06	0.014466
ENSSSCG00000031346	0.447464	1e-06	0.450117	1e-06	1e-06
ENSSSCG00000031348	0.522311	0.477688	0.517466	0.438364	0.04417
ENSSSCG00000031349	0.509161	1e-06	0.455783	1e-06	0.087642
ENSSSCG00000031352	0.363956	0.636043	0.37011	0.629888	1e-06
ENSSSCG00000031354	0.59023	0.347261	0.500516	0.28558	0.141651
ENSSSCG00000031356	0.210177	1e-06	0.232652	1e-06	0.023984
ENSSSCG00000031360	0.417596	0.165311	0.43332	0.17005	1e-06
ENSSSCG00000031361	0.035198	1e-06	0.05991	1e-06	0.032469
ENSSSCG00000031365	0.51627	1e-06	0.512667	1e-06	1e-06
ENSSSCG00000031378	0.691236	0.239389	0.625835	0.304304	0.06986
ENSSSCG00000031380	0.313523	0.188488	0.189706	0.201016	0.154891
ENSSSCG00000031382	0.546038	1e-06	0.441843	1e-06	0.146406
ENSSSCG00000031384	0.389571	0.23786	0.38352	0.211299	0.044201
ENSSSCG00000031388	0.381274	1e-06	0.390105	1e-06	1e-06
ENSSSCG00000031392	0.580672	0.19118	0.587248	0.219607	1e-06
ENSSSCG00000031407	0.390345	1e-06	0.435856	1e-06	1e-06
ENSSSCG00000031420	0.604985	1e-06	0.55202	1e-06	0.071478
ENSSSCG00000031421	0.302163	0.697837	0.304625	0.62105	0.074324
ENSSSCG00000031426	0.649329	1e-06	0.633501	1e-06	0.018018
ENSSSCG00000031429	0.152426	1e-06	0.152446	1e-06	1e-06
ENSSSCG00000031432	0.483799	0.433009	0.505517	0.312697	0.094552
ENSSSCG00000031441	0.542022	0.380521	0.570391	0.345456	1e-06
ENSSSCG00000031442	0.812805	1e-06	0.817861	1e-06	1e-06
ENSSSCG00000031448	0.443532	1e-06	0.447525	1e-06	1e-06
ENSSSCG00000031449	0.064793	0.016178	0.111943	0.038689	1e-06
ENSSSCG00000031450	0.575723	1e-06	0.554426	1e-06	0.015176
ENSSSCG00000031452	0.594007	1e-06	0.549175	1e-06	0.072358
ENSSSCG00000031456	0.01286	1e-06	0.103615	1e-06	0.029277
ENSSSCG00000031459	0.342449	0.073077	0.315569	0.044805	0.066818
ENSSSCG00000031461	0.922748	0.077251	0.881145	0.095556	0.023298
ENSSSCG00000031462	0.809	0.191	0.800332	0.199667	1e-06
ENSSSCG00000031465	0.548618	1e-06	0.592779	1e-06	1e-06
ENSSSCG00000031474	0.308909	1e-06	0.34346	1e-06	1e-06
ENSSSCG00000031476	0.275803	1e-06	0.239021	1e-06	0.040011
ENSSSCG00000031485	0.156946	1e-06	0.181912	1e-06	1e-06
ENSSSCG00000031487	0.676911	0.117956	0.689169	0.153121	1e-06
ENSSSCG00000031489	0.217835	0.782164	0.1934	0.797422	0.009177
ENSSSCG00000031492	0.604067	1e-06	0.615525	1e-06	1e-06
ENSSSCG00000031493	0.663774	1e-06	0.676582	1e-06	1e-06
ENSSSCG00000031495	0.296191	0.076157	0.354406	0.124968	1e-06
ENSSSCG00000031498	0.639491	0.360508	0.639003	0.360995	1e-06
ENSSSCG00000031503	0.044002	0.847847	0.068606	0.821247	1e-06
ENSSSCG00000031509	0.635811	1e-06	0.588777	1e-06	0.039601
ENSSSCG00000031510	0.56498	0.435019	0.52541	0.445512	0.029077
ENSSSCG00000031518	0.370553	0.378668	0.389709	0.414886	1e-06
ENSSSCG00000031519	0.163876	1e-06	0.175887	1e-06	0.005441
ENSSSCG00000031530	0.56616	0.339667	0.54538	0.258104	0.066515
ENSSSCG00000031531	0.676708	0.117757	0.677102	0.112837	0.00898
ENSSSCG00000031532	0.648601	1e-06	0.65686	1e-06	1e-06
ENSSSCG00000031533	0.529737	0.182802	0.552118	0.246936	1e-06
ENSSSCG00000031538	0.355891	1e-06	0.35668	1e-06	1e-06
ENSSSCG00000031541	0.486926	1e-06	0.495926	0.04259	1e-06
ENSSSCG00000031547	0.673181	0.015622	0.671043	0.001652	0.015931
ENSSSCG00000031550	0.642512	1e-06	0.648679	1e-06	1e-06
ENSSSCG00000031562	0.384625	1e-06	0.383606	0.017339	1e-06
ENSSSCG00000031563	0.442864	1e-06	0.443826	1e-06	1e-06
ENSSSCG00000031572	0.58017	0.080421	0.580127	0.077778	1e-06
ENSSSCG00000031576	0.784359	1e-06	0.776452	0.029314	1e-06
ENSSSCG00000031579	0.490276	1e-06	0.496678	1e-06	1e-06
ENSSSCG00000031589	0.590955	1e-06	0.576027	1e-06	0.009501
ENSSSCG00000031590	0.688214	0.311785	0.664983	0.307682	0.027334
ENSSSCG00000031592	0.377615	1e-06	0.380386	1e-06	1e-06
ENSSSCG00000031593	0.444668	0.210823	0.426037	0.182694	0.060251
ENSSSCG00000031594	0.138551	0.0082	0.143611	0.018434	1e-06
ENSSSCG00000031598	0.529263	0.18382	0.526593	0.215254	1e-06
ENSSSCG00000031600	0.41697	1e-06	0.35238	1e-06	0.075234
ENSSSCG00000031602	0.242735	1e-06	0.278073	1e-06	1e-06
ENSSSCG00000031604	1e-06	0.290309	1e-06	0.223214	0.060385
ENSSSCG00000031608	0.369291	0.075965	0.403876	0.135396	1e-06
ENSSSCG00000031612	0.307805	1e-06	0.222088	1e-06	0.027047
ENSSSCG00000031614	0.27603	1e-06	0.168174	1e-06	0.063227
ENSSSCG00000031615	0.171845	0.546595	0.214964	0.542996	1e-06
ENSSSCG00000031617	0.830643	1e-06	0.829687	1e-06	1e-06
ENSSSCG00000031627	0.921089	0.078911	0.881124	0.094608	1e-06
ENSSSCG00000031631	1e-06	0.629227	0.009072	0.722161	1e-06
ENSSSCG00000031634	0.061816	1e-06	0.082139	1e-06	1e-06
ENSSSCG00000031636	1e-06	0.282038	1e-06	0.27721	0.006659
ENSSSCG00000031639	0.556742	0.247395	0.561053	0.264724	1e-06
ENSSSCG00000031640	0.870218	1e-06	0.815295	1e-06	0.038942
ENSSSCG00000031644	0.192177	1e-06	0.254826	1e-06	0.001833
ENSSSCG00000031648	0.243127	1e-06	0.279679	1e-06	0.053423
ENSSSCG00000031649	0.260959	0.063395	0.271481	0.049286	1e-06
ENSSSCG00000031652	0.421479	0.229245	0.433857	0.223207	1e-06
ENSSSCG00000031657	0.303119	1e-06	0.342565	1e-06	1e-06
ENSSSCG00000031659	0.201714	0.248939	0.198706	0.242626	0.008101
ENSSSCG00000031660	0.928363	1e-06	0.857834	1e-06	0.046135
ENSSSCG00000031664	0.496412	1e-06	0.475374	1e-06	0.024718
ENSSSCG00000031669	0.466527	1e-06	0.445728	1e-06	0.01372
ENSSSCG00000031680	0.484696	1e-06	0.45997	1e-06	0.012467
ENSSSCG00000031686	0.608764	1e-06	0.621436	1e-06	1e-06
ENSSSCG00000031690	0.711558	1e-06	0.719979	0.007758	1e-06
ENSSSCG00000031694	0.519735	0.228205	0.529516	0.244603	1e-06
ENSSSCG00000031698	0.861044	0.117005	0.865988	0.085599	0.037111
ENSSSCG00000031700	0.230759	0.2762	0.219817	0.235989	0.046056
ENSSSCG00000031701	0.799612	1e-06	0.799482	1e-06	1e-06
ENSSSCG00000031703	0.373586	1e-06	0.370988	1e-06	0.012395
ENSSSCG00000031705	0.464353	1e-06	0.453064	1e-06	0.012179
ENSSSCG00000031706	0.602729	1e-06	0.495455	1e-06	0.075116
ENSSSCG00000031707	0.222001	0.1427	0.222211	0.146586	1e-06
ENSSSCG00000031712	0.636672	1e-06	0.624699	1e-06	0.022101
ENSSSCG00000031713	0.98157	0.01843	0.928628	0.041473	0.029898
ENSSSCG00000031717	0.025714	1e-06	0.06496	1e-06	1e-06
ENSSSCG00000031719	0.231155	1e-06	0.256931	1e-06	1e-06
ENSSSCG00000031723	0.311384	0.643078	0.311535	0.653849	1e-06
ENSSSCG00000031724	0.17315	0.286468	0.086058	0.243892	0.113643
ENSSSCG00000031728	0.192613	1e-06	0.243013	1e-06	1e-06
ENSSSCG00000031730	0.342592	1e-06	0.328533	1e-06	0.034868
ENSSSCG00000031736	0.987518	1e-06	0.918193	1e-06	0.020353
ENSSSCG00000031741	0.09803	0.329056	0.101402	0.3321	1e-06
ENSSSCG00000031746	0.133683	1e-06	0.175409	1e-06	1e-06
ENSSSCG00000031752	0.529481	1e-06	0.543238	1e-06	1e-06
ENSSSCG00000031764	0.378202	1e-06	0.44221	1e-06	1e-06
ENSSSCG00000031769	0.54009	1e-06	0.482323	1e-06	0.071779
ENSSSCG00000031771	0.027226	0.972774	1e-06	0.875453	0.124546
ENSSSCG00000031773	0.670504	1e-06	0.6288	1e-06	0.037288
ENSSSCG00000031775	0.584566	1e-06	0.591763	1e-06	1e-06
ENSSSCG00000031776	0.582092	0.116241	0.572783	0.100055	0.061885
ENSSSCG00000031778	0.468312	0.492233	0.4685	0.471803	1e-06
ENSSSCG00000031781	0.941	1e-06	0.902735	1e-06	0.017277
ENSSSCG00000031782	0.436455	0.455328	0.436113	0.449445	0.010771
ENSSSCG00000031784	0.179059	0.084452	0.178973	0.091421	1e-06
ENSSSCG00000031786	0.485698	1e-06	0.465926	1e-06	0.036535
ENSSSCG00000031787	0.35984	0.376016	0.371912	0.3595	1e-06
ENSSSCG00000031788	0.206834	0.381932	0.219002	0.381266	1e-06
ENSSSCG00000031791	0.43364	1e-06	0.428946	1e-06	0.015545
ENSSSCG00000031793	0.291571	1e-06	0.184391	1e-06	0.048661
ENSSSCG00000031794	0.488597	1e-06	0.498647	1e-06	1e-06
ENSSSCG00000031800	0.034424	0.183593	0.037342	0.190322	1e-06
ENSSSCG00000031808	0.382177	0.588141	0.37887	0.587181	0.005601
ENSSSCG00000031809	0.443128	0.250685	0.452214	0.248577	1e-06
ENSSSCG00000031810	0.752028	1e-06	0.752484	1e-06	1e-06
ENSSSCG00000031813	1e-06	0.16059	1e-06	0.189	1e-06
ENSSSCG00000031818	0.78926	1e-06	0.772564	1e-06	0.006659
ENSSSCG00000031819	0.417231	0.326206	0.431837	0.314692	1e-06
ENSSSCG00000031821	0.276386	0.498732	0.292636	0.494095	1e-06
ENSSSCG00000031831	0.766573	1e-06	0.72306	1e-06	0.047145
ENSSSCG00000031835	0.446534	0.553465	0.409055	0.542604	0.048341
ENSSSCG00000031837	0.967206	1e-06	0.888215	1e-06	0.027176
ENSSSCG00000031838	0.78597	1e-06	0.733379	1e-06	0.042376
ENSSSCG00000031847	0.111429	0.492111	0.103115	0.528505	1e-06
ENSSSCG00000031851	0.501947	1e-06	0.453902	1e-06	0.085073
ENSSSCG00000031856	0.122138	1e-06	0.165137	1e-06	1e-06
ENSSSCG00000031857	0.972924	0.027075	0.969541	0.014501	0.015957
ENSSSCG00000031858	0.519937	0.336928	0.434307	0.325535	0.097245
ENSSSCG00000031860	0.731919	1e-06	0.702331	1e-06	0.023617
ENSSSCG00000031866	0.041308	1e-06	0.062377	1e-06	1e-06
ENSSSCG00000031869	0.515514	1e-06	0.46011	1e-06	0.063929
ENSSSCG00000031870	0.492597	1e-06	0.505768	1e-06	1e-06
ENSSSCG00000031871	0.730044	1e-06	0.740753	0.012929	1e-06
ENSSSCG00000031874	0.288787	0.411758	0.247875	0.248711	0.169685
ENSSSCG00000031876	0.550023	0.449976	0.53036	0.451175	0.018464
ENSSSCG00000031877	0.186739	1e-06	0.137293	1e-06	0.036621
ENSSSCG00000031882	0.489722	1e-06	0.500539	1e-06	1e-06
ENSSSCG00000031883	0.158304	1e-06	0.041572	1e-06	0.002291
ENSSSCG00000031888	0.130566	0.58323	0.120587	0.58524	0.017758
ENSSSCG00000031889	1e-06	0.482349	1e-06	0.492258	1e-06
ENSSSCG00000031897	0.23011	1e-06	0.260981	1e-06	1e-06
ENSSSCG00000031898	1e-06	0.756077	1e-06	0.754555	1e-06
ENSSSCG00000031901	0.695899	1e-06	0.724494	1e-06	1e-06
ENSSSCG00000031904	0.392746	0.305679	0.387475	0.300744	0.015238
ENSSSCG00000031905	0.313463	0.686536	0.256525	0.658219	0.072028
ENSSSCG00000031912	0.397383	1e-06	0.455917	1e-06	1e-06
ENSSSCG00000031916	0.52743	0.075762	0.507224	0.027081	0.049408
ENSSSCG00000031918	0.064043	1e-06	0.040845	1e-06	0.072315
ENSSSCG00000031924	0.265661	1e-06	0.26871	1e-06	1e-06
ENSSSCG00000031925	1e-06	0.964869	1e-06	0.875124	0.030883
ENSSSCG00000031941	0.434729	1e-06	0.448353	1e-06	1e-06
ENSSSCG00000031942	0.330143	0.166414	0.283952	0.136107	0.080939
ENSSSCG00000031949	0.306903	0.244357	0.292437	0.233	0.046452
ENSSSCG00000031951	0.855031	0.061333	0.857517	0.062953	1e-06
ENSSSCG00000031954	0.616501	1e-06	0.643125	1e-06	1e-06
ENSSSCG00000031955	0.479874	1e-06	0.494256	1e-06	1e-06
ENSSSCG00000031957	0.411295	1e-06	0.41092	1e-06	1e-06
ENSSSCG00000031958	0.633176	1e-06	0.614192	1e-06	0.011144
ENSSSCG00000031959	0.478763	1e-06	0.457969	1e-06	0.10919
ENSSSCG00000031963	0.37184	0.130298	0.403127	0.151276	1e-06
ENSSSCG00000031967	0.319044	0.436525	0.32146	0.442151	1e-06
ENSSSCG00000031970	0.556758	1e-06	0.597332	1e-06	1e-06
ENSSSCG00000031977	0.601343	1e-06	0.602273	1e-06	1e-06
ENSSSCG00000031979	0.666482	1e-06	0.672246	1e-06	1e-06
ENSSSCG00000031990	0.167356	1e-06	0.187075	1e-06	0.014302
ENSSSCG00000031999	0.322742	0.450854	0.324106	0.449739	1e-06
ENSSSCG00000032003	0.903729	1e-06	0.909738	1e-06	1e-06
ENSSSCG00000032007	0.516565	1e-06	0.536496	1e-06	1e-06
ENSSSCG00000032015	0.521062	0.478937	0.50217	0.464755	0.033074
ENSSSCG00000032016	0.436937	1e-06	0.443641	1e-06	1e-06
ENSSSCG00000032019	0.520461	0.363755	0.525077	0.372069	1e-06
ENSSSCG00000032022	0.325297	1e-06	0.332373	1e-06	1e-06
ENSSSCG00000032024	0.518528	0.028239	0.515612	0.030911	1e-06
ENSSSCG00000032028	0.489396	1e-06	0.440072	1e-06	0.05305
ENSSSCG00000032031	0.415065	1e-06	0.419538	1e-06	1e-06
ENSSSCG00000032043	0.400861	1e-06	0.409343	1e-06	1e-06
ENSSSCG00000032046	0.495495	1e-06	0.534584	0.033405	1e-06
ENSSSCG00000032049	0.717073	0.282927	0.724868	0.275131	1e-06
ENSSSCG00000032053	0.586087	1e-06	0.580575	1e-06	0.014222
ENSSSCG00000032054	0.343625	1e-06	0.31203	1e-06	0.056633
ENSSSCG00000032056	0.508626	1e-06	0.503476	1e-06	0.005667
ENSSSCG00000032057	0.617648	0.091973	0.581021	0.082626	0.063107
ENSSSCG00000032059	0.788788	1e-06	0.800756	1e-06	1e-06
ENSSSCG00000032062	0.584759	0.065199	0.587745	0.089759	1e-06
ENSSSCG00000032063	0.733365	1e-06	0.643695	1e-06	0.078054
ENSSSCG00000032067	0.460253	0.010808	0.455264	0.039925	1e-06
ENSSSCG00000032071	0.025462	0.123596	1e-06	0.045658	0.059951
ENSSSCG00000032078	0.655708	0.344291	0.63309	0.327534	0.039375
ENSSSCG00000032080	0.790276	0.020766	0.782219	0.011304	0.017256
ENSSSCG00000032081	0.994816	0.005183	0.93512	0.026752	0.038128
ENSSSCG00000032084	0.482702	0.090417	0.392618	0.029629	0.171399
ENSSSCG00000032085	0.365298	1e-06	0.36904	1e-06	1e-06
ENSSSCG00000032086	0.366318	1e-06	0.379351	1e-06	1e-06
ENSSSCG00000032090	0.612202	1e-06	0.633074	1e-06	1e-06
ENSSSCG00000032092	0.582793	0.026198	0.570242	1e-06	0.02594
ENSSSCG00000032094	1e-06	0.806448	1e-06	0.81271	1e-06
ENSSSCG00000032097	0.427822	0.572177	0.373914	0.555099	0.070986
ENSSSCG00000032098	1e-06	0.17943	1e-06	0.102119	0.067925
ENSSSCG00000032106	0.673557	0.175541	0.675581	0.17459	1e-06
ENSSSCG00000032108	0.542514	0.247263	0.540701	0.268473	1e-06
ENSSSCG00000032111	0.972778	1e-06	0.958416	1e-06	0.010672
ENSSSCG00000032113	0.63408	0.220502	0.642695	0.245753	1e-06
ENSSSCG00000032115	0.88845	0.111549	0.887608	0.109587	0.002804
ENSSSCG00000032116	0.820494	1e-06	0.751476	1e-06	0.057725
ENSSSCG00000032119	0.935218	0.064781	0.917217	0.080808	0.001974
ENSSSCG00000032123	0.756213	1e-06	0.734741	1e-06	0.023542
ENSSSCG00000032124	0.49217	1e-06	0.491369	1e-06	1e-06
ENSSSCG00000032133	0.665371	1e-06	0.637112	1e-06	0.010172
ENSSSCG00000032134	0.716215	1e-06	0.744101	1e-06	1e-06
ENSSSCG00000032141	0.972918	0.027081	0.963184	0.036815	1e-06
ENSSSCG00000032144	0.613827	1e-06	0.616635	1e-06	1e-06
ENSSSCG00000032162	0.547082	1e-06	0.551435	1e-06	1e-06
ENSSSCG00000032164	0.039257	0.895959	1e-06	0.934298	0.042499
ENSSSCG00000032171	0.595146	0.404853	0.538711	0.382594	0.078694
ENSSSCG00000032176	0.302433	1e-06	0.305107	1e-06	1e-06
ENSSSCG00000032177	0.653851	1e-06	0.666172	1e-06	1e-06
ENSSSCG00000032180	0.042052	0.432374	0.05736	0.46535	1e-06
ENSSSCG00000032181	0.194337	1e-06	0.253734	1e-06	0.032191
ENSSSCG00000032182	0.354154	0.023806	0.35383	0.036304	1e-06
ENSSSCG00000032188	0.53378	0.466219	0.53111	0.423263	0.045626
ENSSSCG00000032193	0.548736	1e-06	0.477761	1e-06	0.093638
ENSSSCG00000032196	0.138343	0.205322	0.148121	0.272753	1e-06
ENSSSCG00000032197	0.067345	1e-06	0.090613	1e-06	1e-06
ENSSSCG00000032198	0.226151	1e-06	0.207706	1e-06	0.014899
ENSSSCG00000032202	0.548047	1e-06	0.604145	1e-06	1e-06
ENSSSCG00000032214	0.572484	0.427516	0.554898	0.419861	0.025241
ENSSSCG00000032216	0.546792	0.453207	0.552715	0.447283	1e-06
ENSSSCG00000032220	0.428223	0.307879	0.432486	0.30563	1e-06
ENSSSCG00000032228	0.10543	1e-06	0.13683	1e-06	1e-06
ENSSSCG00000032231	0.727765	1e-06	0.708174	1e-06	0.026205
ENSSSCG00000032234	0.280029	0.19658	0.287064	0.203229	1e-06
ENSSSCG00000032235	0.918757	0.081243	0.97574	0.00263	0.021629
ENSSSCG00000032240	0.500344	1e-06	0.441088	1e-06	0.051833
ENSSSCG00000032241	0.616241	1e-06	0.627963	1e-06	1e-06
ENSSSCG00000032242	0.192155	1e-06	0.227513	1e-06	1e-06
ENSSSCG00000032244	0.162748	1e-06	0.171776	1e-06	1e-06
ENSSSCG00000032249	0.244016	0.16019	0.253324	0.166364	1e-06
ENSSSCG00000032261	0.528588	1e-06	0.503778	1e-06	0.00624
ENSSSCG00000032262	0.369792	0.630207	0.383245	0.61477	0.001984
ENSSSCG00000032265	0.364352	1e-06	0.264147	1e-06	0.001344
ENSSSCG00000032266	0.568908	1e-06	0.570141	1e-06	1e-06
ENSSSCG00000032269	0.401577	1e-06	0.4158	1e-06	1e-06
ENSSSCG00000032275	0.160477	0.839522	0.165887	0.834112	1e-06
ENSSSCG00000032282	0.611085	1e-06	0.617925	1e-06	1e-06
ENSSSCG00000032284	0.925733	1e-06	0.925107	1e-06	1e-06
ENSSSCG00000032297	0.811908	1e-06	0.826766	1e-06	1e-06
ENSSSCG00000032304	0.185318	0.345054	0.150585	1e-06	0.242531
ENSSSCG00000032311	0.117644	1e-06	0.119448	1e-06	1e-06
ENSSSCG00000032312	0.369075	0.081146	0.363443	0.114991	1e-06
ENSSSCG00000032313	0.894048	1e-06	0.897051	1e-06	1e-06
ENSSSCG00000032315	0.355764	1e-06	0.363588	1e-06	1e-06
ENSSSCG00000032320	0.045199	0.9548	0.091092	0.908017	1e-06
ENSSSCG00000032323	0.528938	0.319248	0.499815	0.242514	0.065611
ENSSSCG00000032328	0.668625	1e-06	0.625936	1e-06	0.084707
ENSSSCG00000032330	0.631068	1e-06	0.596507	1e-06	0.030276
ENSSSCG00000032332	0.377329	1e-06	0.423977	1e-06	1e-06
ENSSSCG00000032340	0.000315	0.887917	0.021085	0.894712	1e-06
ENSSSCG00000032341	0.886911	0	0.88162	0	0
ENSSSCG00000032343	0.348358	0.030459	0.365905	0.057365	1e-06
ENSSSCG00000032344	0.6694	1e-06	0.678481	1e-06	1e-06
ENSSSCG00000032352	0.213303	0.55799	0.236039	0.551651	1e-06
ENSSSCG00000032355	0.837713	1e-06	0.838592	1e-06	1e-06
ENSSSCG00000032357	0.458767	1e-06	0.466628	1e-06	1e-06
ENSSSCG00000032360	0.366239	0.312921	0.375254	0.301916	1e-06
ENSSSCG00000032366	0.631394	1e-06	0.625717	1e-06	0.004168
ENSSSCG00000032367	0.507469	0.242233	0.508668	0.289608	1e-06
ENSSSCG00000032369	0.184492	0.520725	0.21397	0.505686	1e-06
ENSSSCG00000032372	0.292761	0.157045	0.292449	0.185982	1e-06
ENSSSCG00000032374	0.467003	1e-06	0.472549	1e-06	1e-06
ENSSSCG00000032377	0.458146	1e-06	0.425668	1e-06	0.061865
ENSSSCG00000032380	0.443046	0.556953	0.41359	0.541353	0.045056
ENSSSCG00000032381	0.409959	1e-06	0.431217	1e-06	1e-06
ENSSSCG00000032397	0.560264	0.009524	0.561941	0.010115	1e-06
ENSSSCG00000032400	0.56768	0.221272	0.558809	0.247553	1e-06
ENSSSCG00000032403	1e-06	0.392461	1e-06	0.39361	1e-06
ENSSSCG00000032404	0.495594	1e-06	0.503146	1e-06	1e-06
ENSSSCG00000032407	0.01347	1e-06	0.025051	1e-06	1e-06
ENSSSCG00000032408	0.360659	0.345613	0.340941	0.339274	0.03147
ENSSSCG00000032411	0.462127	1e-06	0.454542	1e-06	0.047546
ENSSSCG00000032413	0.463088	1e-06	0.509155	1e-06	1e-06
ENSSSCG00000032416	0.507526	1e-06	0.505447	1e-06	0.001246
ENSSSCG00000032417	1e-06	0.287844	1e-06	0.287065	1e-06
ENSSSCG00000032422	0.872628	0.009372	0.88121	0.01134	1e-06
ENSSSCG00000032429	0.568453	0.035217	0.565754	0.047052	1e-06
ENSSSCG00000032431	0.489039	1e-06	0.460429	1e-06	0.05699
ENSSSCG00000032434	0.126813	1e-06	0.170733	1e-06	1e-06
ENSSSCG00000032438	0.05509	0.806905	0.052482	0.803311	0.005193
ENSSSCG00000032443	0.205783	1e-06	0.22034	1e-06	1e-06
ENSSSCG00000032444	0.317792	1e-06	0.329875	1e-06	1e-06
ENSSSCG00000032445	0.385831	1e-06	0.330054	1e-06	0.070071
ENSSSCG00000032446	0.026592	1e-06	0.066009	1e-06	1e-06
ENSSSCG00000032450	0.464204	1e-06	0.469396	1e-06	0.002112
ENSSSCG00000032452	0.102512	0.366278	0.105364	0.367817	1e-06
ENSSSCG00000032456	0.763694	0.236306	0.733748	0.216921	0.04933
ENSSSCG00000032457	0.10451	0.15081	0.038805	0.03731	0.121687
ENSSSCG00000032467	0.604823	0.001637	0.517072	1e-06	0.045771
ENSSSCG00000032469	0.545656	1e-06	0.451888	1e-06	0.096013
ENSSSCG00000032472	0.862939	0.13706	0.936713	0.020237	0.043049
ENSSSCG00000032473	0.455664	1e-06	0.428683	1e-06	0.01942
ENSSSCG00000032475	0.101687	1e-06	0.140064	1e-06	1e-06
ENSSSCG00000032477	0.664424	1e-06	0.667154	1e-06	1e-06
ENSSSCG00000032478	0.328424	1e-06	0.121918	1e-06	0.09691
ENSSSCG00000032481	0.348831	1e-06	0.138283	1e-06	0.104576
ENSSSCG00000032488	0.780227	1e-06	0.747061	1e-06	0.013244
ENSSSCG00000032489	0.253	1e-06	0.260934	1e-06	1e-06
ENSSSCG00000032494	0.992762	0.007238	0.974224	0.001691	0.024084
ENSSSCG00000032498	0.405812	0.141436	0.397476	0.177101	1e-06
ENSSSCG00000032505	0.73289	0.053538	0.75048	0.06952	1e-06
ENSSSCG00000032506	0.82003	0.179969	0.767959	0.189653	0.042388
ENSSSCG00000032517	0.515844	1e-06	0.539359	1e-06	1e-06
ENSSSCG00000032525	0.608354	0.045475	0.614107	0.044967	1e-06
ENSSSCG00000032527	0.29758	0.702419	0.307031	0.692967	1e-06
ENSSSCG00000032531	0.188468	0.431643	0.195068	0.424149	1e-06
ENSSSCG00000032533	0.431349	0.451417	0.45131	0.463094	1e-06
ENSSSCG00000032536	0.872719	1e-06	0.878878	1e-06	0.004771
ENSSSCG00000032538	0.771112	1e-06	0.775498	1e-06	1e-06
ENSSSCG00000032541	0.731437	0.201479	0.732857	0.197017	1e-06
ENSSSCG00000032551	0.746873	1e-06	0.718614	1e-06	0.021994
ENSSSCG00000032554	0.612416	0.211532	0.617946	0.207678	1e-06
ENSSSCG00000032556	0.377016	1e-06	0.388317	1e-06	1e-06
ENSSSCG00000032557	0.982868	0.017131	0.983073	0.016925	1e-06
ENSSSCG00000032561	0.314713	1e-06	0.349964	1e-06	1e-06
ENSSSCG00000032562	0.206117	1e-06	0.285158	1e-06	1e-06
ENSSSCG00000032563	0.16245	1e-06	0.084617	1e-06	0.003527
ENSSSCG00000032566	0.086721	0.077778	0.074679	0.078332	0.017157
ENSSSCG00000032574	0.568612	0.396927	0.56764	0.421506	1e-06
ENSSSCG00000032575	0.194411	1e-06	0.221866	1e-06	1e-06
ENSSSCG00000032580	0.374709	0.62529	0.308135	0.634757	0.057107
ENSSSCG00000032583	0.542085	0.086406	0.54508	0.089509	1e-06
ENSSSCG00000032585	0.549137	1e-06	0.556872	0.029733	1e-06
ENSSSCG00000032591	0.598295	0.184026	0.639887	0.168087	1e-06
ENSSSCG00000032595	0.417603	1e-06	0.42492	1e-06	1e-06
ENSSSCG00000032596	0.436208	0.42546	0.433092	0.422843	0.005004
ENSSSCG00000032601	0.602537	0.110006	0.605418	0.114461	1e-06
ENSSSCG00000032605	0.516002	1e-06	0.51843	1e-06	1e-06
ENSSSCG00000032606	1e-06	0.04208	0.019206	0.06444	1e-06
ENSSSCG00000032607	0.237304	1e-06	0.260736	1e-06	1e-06
ENSSSCG00000032609	0.095989	0.292267	0.085206	0.285056	0.021391
ENSSSCG00000032613	0.156457	0.161037	0.180852	0.206475	1e-06
ENSSSCG00000032621	0.489558	0.510441	0.491447	0.467584	1e-06
ENSSSCG00000032622	0.643855	0.176445	0.562372	0.13253	0.139798
ENSSSCG00000032623	0.5171	0.007751	0.469308	1e-06	0.051608
ENSSSCG00000032624	1e-06	0.912325	0.016247	0.791336	1e-06
ENSSSCG00000032632	0.651628	0.348371	0.664947	0.335052	1e-06
ENSSSCG00000032637	0.02846	1e-06	0.049193	1e-06	1e-06
ENSSSCG00000032642	0.496636	0.186565	0.531234	0.170948	1e-06
ENSSSCG00000032643	0.554786	1e-06	0.560797	1e-06	1e-06
ENSSSCG00000032645	0.492509	1e-06	0.496519	1e-06	1e-06
ENSSSCG00000032648	0.212401	1e-06	0.203985	1e-06	0.013481
ENSSSCG00000032650	0.888945	0.087619	0.906526	0.081053	1e-06
ENSSSCG00000032652	0.309091	1e-06	0.320364	1e-06	0.053941
ENSSSCG00000032653	0.588594	1e-06	0.518038	1e-06	0.101989
ENSSSCG00000032655	0.299557	1e-06	0.36404	1e-06	1e-06
ENSSSCG00000032657	0.331339	1e-06	0.350718	1e-06	0.048625
ENSSSCG00000032658	0.723188	0	0.714984	0	0
ENSSSCG00000032660	0.708829	0.281878	0.708876	0.286171	1e-06
ENSSSCG00000032664	0.385482	1e-06	0.394402	1e-06	0.010666
ENSSSCG00000032668	0.767402	0.175613	0.771381	0.16298	1e-06
ENSSSCG00000032673	0.063298	1e-06	0.073853	1e-06	1e-06
ENSSSCG00000032674	0.3792	0.47461	0.379014	0.474459	0.000314
ENSSSCG00000032676	1e-06	0.465583	1e-06	0.487951	1e-06
ENSSSCG00000032686	0.25176	1e-06	0.37639	1e-06	1e-06
ENSSSCG00000032687	0.254619	0.745381	0.257693	0.736281	0.006026
ENSSSCG00000032690	0.947488	0.052511	0.961103	0.038896	1e-06
ENSSSCG00000032691	0.256685	1e-06	0.278267	1e-06	1e-06
ENSSSCG00000032693	0.113244	0.594403	0.081807	0.578262	0.061914
ENSSSCG00000032696	0.411251	1e-06	0.325154	1e-06	0.123433
ENSSSCG00000032702	0.506159	0.173473	0.505376	0.165639	0.007879
ENSSSCG00000032705	0.299475	0.013255	0.247928	1e-06	0.0365
ENSSSCG00000032709	0.817422	0.182577	0.769537	0.175559	0.054903
ENSSSCG00000032710	0.481701	0.047813	0.477643	0.030483	0.035542
ENSSSCG00000032711	0.990882	1e-06	0.909931	1e-06	1e-06
ENSSSCG00000032715	0.262953	0.524741	0.181914	0.562125	0.0885
ENSSSCG00000032721	0.719914	0.180236	0.718031	0.200164	1e-06
ENSSSCG00000032722	0.11612	0.056346	0.127323	0.088427	1e-06
ENSSSCG00000032723	0.337303	0.372793	0.308865	0.387034	0.037896
ENSSSCG00000032726	0.474733	0.116658	0.474506	0.128937	1e-06
ENSSSCG00000032731	0.424483	1e-06	0.446893	0.053676	1e-06
ENSSSCG00000032734	0.746036	1e-06	0.71501	1e-06	0.030593
ENSSSCG00000032740	0.261462	1e-06	0.283674	1e-06	1e-06
ENSSSCG00000032741	0.019317	0.336886	0.00226	0.32029	0.034019
ENSSSCG00000032747	0.676663	0.323336	0.669179	0.33082	1e-06
ENSSSCG00000032748	0.978786	1e-06	0.97632	1e-06	0.003527
ENSSSCG00000032749	1e-06	0.612367	1e-06	0.59081	0.011921
ENSSSCG00000032752	0.171998	1e-06	0.217263	1e-06	0.005721
ENSSSCG00000032761	0.086016	1e-06	0.086663	1e-06	1e-06
ENSSSCG00000032763	0.222487	1e-06	0.272125	1e-06	1e-06
ENSSSCG00000032777	0.365864	0.634135	0.369133	0.630865	1e-06
ENSSSCG00000032778	0.511198	1e-06	0.506535	1e-06	0.003927
ENSSSCG00000032781	0.46444	0.535559	0.462009	0.530063	0.007928
ENSSSCG00000032782	0.800483	1e-06	0.750583	1e-06	0.074183
ENSSSCG00000032785	0.494075	0.505924	0.493531	0.506468	1e-06
ENSSSCG00000032786	0.409027	1e-06	0.374539	1e-06	0.067902
ENSSSCG00000032796	0.681133	1e-06	0.67916	1e-06	0.000641
ENSSSCG00000032798	0.361685	0.638315	0.367806	0.632192	1e-06
ENSSSCG00000032803	0.563596	0.302878	0.573109	0.294192	1e-06
ENSSSCG00000032804	0.587657	0.215798	0.547673	0.110162	0.102278
ENSSSCG00000032806	0.337246	1e-06	0.32761	1e-06	0.060225
ENSSSCG00000032808	0.087852	0.564809	0.093112	0.562764	1e-06
ENSSSCG00000032810	0.263297	1e-06	0.265631	1e-06	0.006319
ENSSSCG00000032819	0.434432	1e-06	0.388102	1e-06	0.06661
ENSSSCG00000032820	0.678298	1e-06	0.692542	1e-06	1e-06
ENSSSCG00000032821	0.290276	1e-06	0.321384	1e-06	1e-06
ENSSSCG00000032826	0.570215	0.086514	0.410187	0.113978	0.203559
ENSSSCG00000032833	0.886611	0.113388	0.884471	0.115528	0
ENSSSCG00000032834	0.237712	0.631722	0.242775	0.631566	1e-06
ENSSSCG00000032835	0.202767	1e-06	0.226955	1e-06	0.018244
ENSSSCG00000032836	0.671592	0.010237	0.693936	0.029631	1e-06
ENSSSCG00000032843	0.254794	1e-06	0.285851	1e-06	1e-06
ENSSSCG00000032846	0.611567	0.388432	0.593071	0.369105	0.037823
ENSSSCG00000032849	0.378242	1e-06	0.446299	1e-06	1e-06
ENSSSCG00000032852	0.131883	0.777753	1e-06	0.705303	0.199625
ENSSSCG00000032860	0.492293	1e-06	0.499752	1e-06	1e-06
ENSSSCG00000032861	0.475087	0.387905	0.475667	0.388986	1e-06
ENSSSCG00000032877	0.562101	1e-06	0.610715	1e-06	1e-06
ENSSSCG00000032896	0.532716	1e-06	0.537439	1e-06	1e-06
ENSSSCG00000032902	0.215437	0.427329	0.198572	0.43423	0.027348
ENSSSCG00000032903	0.975573	1e-06	0.975808	1e-06	1e-06
ENSSSCG00000032905	0.209222	1e-06	0.218388	1e-06	1e-06
ENSSSCG00000032908	0.561093	1e-06	0.570159	1e-06	1e-06
ENSSSCG00000032909	0.076308	0.332201	0.053807	0.293936	0.04759
ENSSSCG00000032911	0.229802	1e-06	0.240736	1e-06	0.018871
ENSSSCG00000032914	0.340692	1e-06	0.322801	1e-06	0.0331
ENSSSCG00000032917	0.832221	0.111091	0.809705	0.13859	1e-06
ENSSSCG00000032919	0.326966	1e-06	0.338629	1e-06	1e-06
ENSSSCG00000032921	0.468289	0.147502	0.475814	0.179701	1e-06
ENSSSCG00000032923	0.461205	1e-06	0.466876	1e-06	1e-06
ENSSSCG00000032928	0.893249	1e-06	0.861878	1e-06	0.045467
ENSSSCG00000032929	0.662069	0.1321	0.66465	0.176755	1e-06
ENSSSCG00000032931	0.319527	0.090295	0.31926	0.109854	1e-06
ENSSSCG00000032932	0.993617	0.006383	0.951266	0	0.048733
ENSSSCG00000032936	0.414685	1e-06	0.428773	1e-06	1e-06
ENSSSCG00000032942	0.637184	1e-06	0.667699	1e-06	1e-06
ENSSSCG00000032947	0.681085	0.237624	0.658098	0.190765	0.057288
ENSSSCG00000032949	0.32367	0.117975	0.308829	0.105231	0.027206
ENSSSCG00000032950	0.529937	0.36479	0.543214	0.366093	1e-06
ENSSSCG00000032956	1e-06	0.663727	1e-06	0.681345	1e-06
ENSSSCG00000032957	0.702069	0.081106	0.70164	0.118291	1e-06
ENSSSCG00000032960	0.240708	1e-06	0.26526	1e-06	1e-06
ENSSSCG00000032962	0.300818	0.471567	0.3076	0.480942	1e-06
ENSSSCG00000032963	0.227263	0.772736	0.23519	0.764808	1e-06
ENSSSCG00000032964	0.809118	1e-06	0.837154	1e-06	1e-06
ENSSSCG00000032967	0.308774	1e-06	0.34827	0.002408	1e-06
ENSSSCG00000032968	0.527783	1e-06	0.568972	1e-06	1e-06
ENSSSCG00000032969	0.784932	1e-06	0.770067	1e-06	0.011296
ENSSSCG00000032971	0.794256	1e-06	0.821313	1e-06	1e-06
ENSSSCG00000032974	0.088437	1e-06	0.097993	0.031839	1e-06
ENSSSCG00000032978	0.346588	0.607258	0.296684	0.485888	0.139296
ENSSSCG00000032979	0.75982	1e-06	0.727176	1e-06	0.035551
ENSSSCG00000032984	0.529358	0.470641	0.518991	0.456948	0.024061
ENSSSCG00000032985	0.92148	0.078519	0.914196	0.050548	0.035255
ENSSSCG00000032993	0.368683	1e-06	0.373067	1e-06	1e-06
ENSSSCG00000032994	0.72577	0.274229	0.719444	0.280554	1e-06
ENSSSCG00000032996	0.30883	1e-06	0.324771	1e-06	1e-06
ENSSSCG00000032999	0.527164	0.041602	0.556602	0.036476	1e-06
ENSSSCG00000033000	0.386911	0.513993	0.407084	0.49432	1e-06
ENSSSCG00000033003	0.842312	0.157688	0.975032	0.013521	0.011446
ENSSSCG00000033006	0.357433	1e-06	0.363469	1e-06	1e-06
ENSSSCG00000033009	0.188581	1e-06	0.200744	1e-06	1e-06
ENSSSCG00000033010	0.626742	1e-06	0.591684	1e-06	0.033404
ENSSSCG00000033013	0.533967	0.137019	0.546275	0.14251	1e-06
ENSSSCG00000033015	0.400908	1e-06	0.392894	1e-06	0.016299
ENSSSCG00000033019	0.673162	0.135055	0.660652	0.100216	0.048449
ENSSSCG00000033025	0.089598	1e-06	0.126784	1e-06	1e-06
ENSSSCG00000033027	0.723702	1e-06	0.736353	0.001667	1e-06
ENSSSCG00000033030	0.846524	0.153475	0.803536	0.163891	0.032572
ENSSSCG00000033033	0.470764	1e-06	0.477812	1e-06	1e-06
ENSSSCG00000033036	0.466094	1e-06	0.484498	1e-06	1e-06
ENSSSCG00000033037	0.662448	1e-06	0.64029	1e-06	0.022919
ENSSSCG00000033043	0.785927	0.119295	0.675567	0.083723	0.192748
ENSSSCG00000033051	0.136815	0.365053	0.151033	0.377412	1e-06
ENSSSCG00000033054	0.398884	0.28088	0.406996	0.301732	1e-06
ENSSSCG00000033059	0.241177	1e-06	0.256502	1e-06	1e-06
ENSSSCG00000033082	0.534343	0.224078	0.535551	0.226859	1e-06
ENSSSCG00000033089	0.302603	1e-06	0.327788	1e-06	1e-06
ENSSSCG00000033093	0.09671	1e-06	0.136864	1e-06	1e-06
ENSSSCG00000033095	0.581432	1e-06	0.585337	1e-06	1e-06
ENSSSCG00000033104	0.436145	0.563854	0.336765	0.584691	0.078543
ENSSSCG00000033106	0.419348	0.317191	0.391586	0.29601	0.054381
ENSSSCG00000033107	0.794702	1e-06	0.79543	1e-06	1e-06
ENSSSCG00000033112	0.054166	1e-06	0.093857	1e-06	1e-06
ENSSSCG00000033113	0.399342	0.27841	0.18048	0.331869	0.242721
ENSSSCG00000033115	0.348781	1e-06	0.386635	1e-06	1e-06
ENSSSCG00000033120	1e-06	0.037041	1e-06	0.023495	1e-06
ENSSSCG00000033123	0.968661	1e-06	0.891952	1e-06	0.01101
ENSSSCG00000033126	0.252675	0.044126	0.222507	1e-06	0.050329
ENSSSCG00000033142	0.216024	1e-06	0.222194	1e-06	1e-06
ENSSSCG00000033144	0.65546	0.193649	0.655051	0.195721	1e-06
ENSSSCG00000033146	0.28691	1e-06	0.273543	1e-06	0.036887
ENSSSCG00000033149	0.48595	1e-06	0.494466	1e-06	1e-06
ENSSSCG00000033154	0.322412	0.403198	0.331214	0.444377	1e-06
ENSSSCG00000033155	0.744242	1e-06	0.746145	1e-06	1e-06
ENSSSCG00000033156	0.781203	0.062865	0.736812	1e-06	0.187597
ENSSSCG00000033157	0.203463	0.198137	0.163939	0.121044	0.085876
ENSSSCG00000033167	0.381952	1e-06	0.391459	1e-06	1e-06
ENSSSCG00000033168	0.404126	0.483905	0.409468	0.48081	1e-06
ENSSSCG00000033171	0.419731	0.580268	0.436844	0.503806	0.059349
ENSSSCG00000033176	0.502675	1e-06	0.505384	1e-06	1e-06
ENSSSCG00000033185	0.472118	1e-06	0.474926	1e-06	1e-06
ENSSSCG00000033189	0.609928	0.184046	0.604702	0.213927	1e-06
ENSSSCG00000033190	0.264105	0.54696	0.261689	0.555967	1e-06
ENSSSCG00000033191	0.12167	1e-06	0.084979	1e-06	0.069218
ENSSSCG00000033193	0.77329	0.170729	0.776821	0.182299	1e-06
ENSSSCG00000033196	0.610932	1e-06	0.535973	1e-06	0.091769
ENSSSCG00000033207	0.235921	1e-06	0.186569	1e-06	0.081267
ENSSSCG00000033213	0.516049	1e-06	0.564851	1e-06	1e-06
ENSSSCG00000033214	0.691532	0.308467	0.69147	0.308529	1e-06
ENSSSCG00000033222	0.326349	0.092262	0.336248	0.09149	1e-06
ENSSSCG00000033228	0.409943	1e-06	0.417387	1e-06	0.007536
ENSSSCG00000033229	1e-06	0.284324	0.012833	0.326815	1e-06
ENSSSCG00000033232	0.06589	1e-06	0.084245	1e-06	1e-06
ENSSSCG00000033234	0.14892	0.214818	0.168229	0.198588	1e-06
ENSSSCG00000033241	0.136914	1e-06	0.10189	1e-06	0.045416
ENSSSCG00000033245	0.38951	1e-06	0.389624	1e-06	1e-06
ENSSSCG00000033251	0.252565	1e-06	0.296174	0.007103	1e-06
ENSSSCG00000033257	0.895018	0.104981	0.892079	0.101409	0.006511
ENSSSCG00000033258	0.157562	0.329348	0.187558	0.407139	1e-06
ENSSSCG00000033259	0.584041	0.152154	0.591585	0.153802	1e-06
ENSSSCG00000033262	0.567313	1e-06	0.545499	1e-06	0.012208
ENSSSCG00000033266	0.593333	1e-06	0.618439	0.001888	1e-06
ENSSSCG00000033267	0.478719	1e-06	0.436914	1e-06	0.004215
ENSSSCG00000033268	0.133576	0.674216	0.151103	0.672725	1e-06
ENSSSCG00000033272	0.611043	1e-06	0.603865	1e-06	0.006345
ENSSSCG00000033278	0.719273	1e-06	0.668215	1e-06	0.030131
ENSSSCG00000033286	0.920632	0.079368	0.866493	0.122153	0.011353
ENSSSCG00000033291	0.423502	0.452362	0.422736	0.446539	0.005696
ENSSSCG00000033292	1e-06	0.007755	1e-06	1e-06	0.031402
ENSSSCG00000033295	0.357373	0.165305	0.368861	0.177941	1e-06
ENSSSCG00000033297	0.675585	0.324414	0.595924	0.294122	0.109954
ENSSSCG00000033298	0.704794	1e-06	0.717882	1e-06	1e-06
ENSSSCG00000033303	0.064636	0.345311	0.072166	0.36329	1e-06
ENSSSCG00000033304	0.427187	1e-06	0.427351	1e-06	1e-06
ENSSSCG00000033305	0.816089	1e-06	0.818825	1e-06	1e-06
ENSSSCG00000033307	0.182622	0.139659	0.177214	0.130462	0.009535
ENSSSCG00000033311	0.974798	0.025202	0.956118	0.043881	1e-06
ENSSSCG00000033313	0.91027	1e-06	0.842239	1e-06	0.12676
ENSSSCG00000033314	0.242304	1e-06	0.031988	1e-06	0.075948
ENSSSCG00000033323	0.087692	0.490753	0.008388	0.361735	0.223969
ENSSSCG00000033325	0.733366	1e-06	0.77654	1e-06	1e-06
ENSSSCG00000033327	1e-06	0.735539	1e-06	0.735535	1e-06
ENSSSCG00000033333	0.736538	1e-06	0.741252	1e-06	1e-06
ENSSSCG00000033334	0.394679	0.122528	0.420968	0.142584	1e-06
ENSSSCG00000033337	0.529557	0.063295	0.543311	0.058402	1e-06
ENSSSCG00000033340	0.528703	0.231295	0.553432	0.235912	1e-06
ENSSSCG00000033348	0.067125	0.608136	0.088235	0.636842	1e-06
ENSSSCG00000033350	0.082923	0.917076	0.112583	0.887415	1e-06
ENSSSCG00000033351	0.29766	1e-06	0.296226	1e-06	0.047409
ENSSSCG00000033352	0.407432	1e-06	0.422802	1e-06	1e-06
ENSSSCG00000033355	0.649938	0.350061	0.613917	0.338482	0.0476
ENSSSCG00000033356	0.336647	0.167614	0.351344	0.191279	1e-06
ENSSSCG00000033358	0.350498	0.054472	0.342204	0.049217	0.013407
ENSSSCG00000033359	0.356463	1e-06	0.349979	1e-06	0.02662
ENSSSCG00000033363	0.469848	0.530151	0.482217	0.517782	1e-06
ENSSSCG00000033366	0.272861	0.201977	0.299417	0.237404	1e-06
ENSSSCG00000033367	0.4644	1e-06	0.456654	1e-06	0.03609
ENSSSCG00000033373	0.532755	0.040664	0.4645	0.05489	0.088706
ENSSSCG00000033375	0.129658	1e-06	0.169571	1e-06	1e-06
ENSSSCG00000033377	0.341546	0.370522	0.344952	0.369609	1e-06
ENSSSCG00000033381	0.316657	1e-06	0.321308	1e-06	1e-06
ENSSSCG00000033383	0.047522	0.699637	0.036113	0.683201	0.034675
ENSSSCG00000033385	0.506914	0.090065	0.511706	0.16132	1e-06
ENSSSCG00000033388	0.441625	1e-06	0.479601	1e-06	1e-06
ENSSSCG00000033390	0.043326	1e-06	0.0447	1e-06	1e-06
ENSSSCG00000033392	0.365538	1e-06	0.381488	1e-06	1e-06
ENSSSCG00000033394	0.56386	0.039297	0.576143	0.060225	1e-06
ENSSSCG00000033402	0.215646	1e-06	0.226959	1e-06	1e-06
ENSSSCG00000033411	0.419866	1e-06	0.449905	1e-06	1e-06
ENSSSCG00000033412	0.465617	1e-06	0.501525	1e-06	1e-06
ENSSSCG00000033413	0.601805	1e-06	0.603415	1e-06	1e-06
ENSSSCG00000033420	0.137776	0.448126	0.10166	0.44697	0.065169
ENSSSCG00000033421	0.656622	0.117389	0.644283	0.113504	0.023248
ENSSSCG00000033422	0.331723	0.171897	0.335994	0.170325	1e-06
ENSSSCG00000033424	0.63697	0.363029	0.625027	0.317601	0.057372
ENSSSCG00000033425	1e-06	0.469513	1e-06	0.332516	0.228957
ENSSSCG00000033442	0.472143	1e-06	0.463249	1e-06	0.011764
ENSSSCG00000033443	0.444755	0.267257	0.445329	0.268855	1e-06
ENSSSCG00000033444	0.472096	0.051503	0.444786	1e-06	0.052551
ENSSSCG00000033450	0.619004	1e-06	0.621999	1e-06	1e-06
ENSSSCG00000033452	0.430233	0.569766	0.42708	0.524127	0.048792
ENSSSCG00000033453	0.397505	1e-06	0.409783	1e-06	1e-06
ENSSSCG00000033456	0.581307	1e-06	0.584938	1e-06	1e-06
ENSSSCG00000033457	0.198055	1e-06	0.157604	1e-06	0.107698
ENSSSCG00000033463	0.501356	0.112161	0.477167	0.08651	0.04818
ENSSSCG00000033465	0.631104	1e-06	0.617121	1e-06	0.028901
ENSSSCG00000033472	0.03205	0.46329	0.009364	0.444798	0.039939
ENSSSCG00000033479	0.620248	1e-06	0.624773	1e-06	1e-06
ENSSSCG00000033496	0.261176	1e-06	0.286043	1e-06	1e-06
ENSSSCG00000033506	0.518283	1e-06	0.520594	1e-06	1e-06
ENSSSCG00000033507	0.443166	0.098888	0.449124	0.098194	1e-06
ENSSSCG00000033509	0.197114	0.201586	0.214809	0.214412	1e-06
ENSSSCG00000033512	0.713109	0.198197	0.641263	0.129648	0.083327
ENSSSCG00000033516	0.293529	0.186926	0.30145	0.195932	1e-06
ENSSSCG00000033518	0.271454	0.251039	0.275919	0.246885	1e-06
ENSSSCG00000033524	0.535735	1e-06	0.542262	1e-06	1e-06
ENSSSCG00000033527	0.517713	0.195544	0.519498	0.214378	1e-06
ENSSSCG00000033528	0.7617	1e-06	0.764085	1e-06	1e-06
ENSSSCG00000033532	0.365694	1e-06	0.395962	1e-06	1e-06
ENSSSCG00000033539	0.399466	0.189386	0.280697	0.206521	0.128096
ENSSSCG00000033541	0.325585	0.254931	0.294194	0.285461	0.087695
ENSSSCG00000033542	0.498929	0.034066	0.413366	1e-06	0.108783
ENSSSCG00000033544	0.355959	0.64404	0.358278	0.641721	1e-06
ENSSSCG00000033546	0.400844	0.349888	0.421531	0.368061	1e-06
ENSSSCG00000033568	0.293295	0.145253	0.256695	0.034705	0.138907
ENSSSCG00000033570	0.799259	0.200741	0.794853	0.204593	0.000554
ENSSSCG00000033574	0.411466	0.144102	0.420379	0.151964	1e-06
ENSSSCG00000033577	0.542029	0.290886	0.542914	0.290949	1e-06
ENSSSCG00000033578	0.628549	0.056778	0.628569	0.056933	1e-06
ENSSSCG00000033580	0.331642	1e-06	0.305682	1e-06	0.034512
ENSSSCG00000033583	0.317524	0.098829	0.333627	0.094979	1e-06
ENSSSCG00000033586	0.703146	1e-06	0.697262	1e-06	0.021874
ENSSSCG00000033590	0.032366	0.323639	1e-06	0.315702	0.136204
ENSSSCG00000033591	0.544308	1e-06	0.561317	1e-06	1e-06
ENSSSCG00000033592	0.402877	1e-06	0.421839	1e-06	1e-06
ENSSSCG00000033593	0.388918	0.105017	0.411785	0.139901	1e-06
ENSSSCG00000033606	0.197919	1e-06	0.101294	1e-06	0.116143
ENSSSCG00000033611	0.429896	1e-06	0.324921	1e-06	0.054214
ENSSSCG00000033613	0.172647	1e-06	0.03615	1e-06	0.022549
ENSSSCG00000033616	0.373943	1e-06	0.299257	1e-06	0.082314
ENSSSCG00000033623	0.471937	1e-06	0.508391	1e-06	1e-06
ENSSSCG00000033624	0.285512	0.05102	0.303155	0.06242	1e-06
ENSSSCG00000033626	0.547926	1e-06	0.532869	1e-06	0.02127
ENSSSCG00000033627	0.580904	1e-06	0.593275	1e-06	1e-06
ENSSSCG00000033634	0.334625	1e-06	0.370103	1e-06	1e-06
ENSSSCG00000033636	0.744115	0.011153	0.686986	1e-06	0.103114
ENSSSCG00000033637	0.359126	1e-06	0.298928	1e-06	0.085991
ENSSSCG00000033641	0.103185	1e-06	0.103599	1e-06	1e-06
ENSSSCG00000033649	0.855302	0.144697	0.853958	0.146041	1e-06
ENSSSCG00000033654	0.829628	0.113845	0.841695	0.136647	1e-06
ENSSSCG00000033655	0.349474	0.56029	0.352885	0.556415	1e-06
ENSSSCG00000033657	0.076102	1e-06	0.033971	1e-06	1e-06
ENSSSCG00000033669	0.369468	1e-06	0.410205	1e-06	1e-06
ENSSSCG00000033674	0.692215	0.057973	0.703948	0.058888	1e-06
ENSSSCG00000033675	1e-06	0.924781	1e-06	0.93126	1e-06
ENSSSCG00000033682	0.473592	1e-06	0.475752	1e-06	1e-06
ENSSSCG00000033684	0.467092	1e-06	0.432184	1e-06	0.084485
ENSSSCG00000033691	0.31873	0.681269	0.315442	0.661287	1e-06
ENSSSCG00000033692	0.477655	0.522344	0.470345	0.529654	1e-06
ENSSSCG00000033700	0.52457	0.095858	0.537998	0.150122	1e-06
ENSSSCG00000033702	0.070441	0.143956	0.07787	0.161858	1e-06
ENSSSCG00000033703	0.48804	1e-06	0.471654	1e-06	0.023253
ENSSSCG00000033706	0.537957	0.429053	0.565314	0.421518	1e-06
ENSSSCG00000033708	0.27207	0.187188	0.254072	0.161707	0.055909
ENSSSCG00000033721	0.616343	1e-06	0.637683	1e-06	1e-06
ENSSSCG00000033728	0.733763	0.266237	0.693116	0.279808	0.027076
ENSSSCG00000033731	0.244551	0.486506	0.247241	0.49112	1e-06
ENSSSCG00000033732	0.834198	0.044074	0.832428	0.044443	1e-06
ENSSSCG00000033733	0.163923	0.202197	0.15595	0.182416	0.025594
ENSSSCG00000033737	0.029789	0.970211	0.073312	0.926687	1e-06
ENSSSCG00000033741	0.308091	1e-06	0.347302	1e-06	1e-06
ENSSSCG00000033750	0.94795	0.052049	0.948263	0.051736	1e-06
ENSSSCG00000033753	0.613898	0.251383	0.613082	0.257536	1e-06
ENSSSCG00000033759	0.295648	0.501092	0.274788	0.48391	0.110758
ENSSSCG00000033760	0.345223	1e-06	0.324554	1e-06	0.030467
ENSSSCG00000033763	0.450105	0.043838	0.457662	0.05492	1e-06
ENSSSCG00000033766	0.764403	0.235596	0.692726	0.215582	0.091691
ENSSSCG00000033768	0.236616	0.18836	0.148475	0.140921	0.117834
ENSSSCG00000033780	0.253848	0.060069	0.245124	0.060347	0.010403
ENSSSCG00000033786	0.549632	1e-06	0.566399	1e-06	1e-06
ENSSSCG00000033787	1e-06	0.584884	1e-06	0.580798	1e-06
ENSSSCG00000033791	0.331311	0.197853	0.330833	0.202814	1e-06
ENSSSCG00000033792	0.461074	1e-06	0.492995	1e-06	1e-06
ENSSSCG00000033807	0.119623	0.389042	0.158125	0.391239	1e-06
ENSSSCG00000033811	0.677775	0.322224	0.624433	0.219982	0.155584
ENSSSCG00000033814	0.507425	1e-06	0.478085	1e-06	0.039594
ENSSSCG00000033815	0.176657	0.823342	0.185702	0.809406	0.004892
ENSSSCG00000033816	0.462735	1e-06	0.43202	1e-06	0.055453
ENSSSCG00000033819	0.243046	0.726538	0.208596	0.738726	0.040627
ENSSSCG00000033823	0.400546	1e-06	0.301323	1e-06	0.087267
ENSSSCG00000033830	0.309403	0.138628	0.309848	0.131948	0.00651
ENSSSCG00000033833	0.578231	1e-06	0.566108	1e-06	0.013833
ENSSSCG00000033836	0.330342	1e-06	0.343827	1e-06	1e-06
ENSSSCG00000033842	0.601886	0.267112	0.588118	0.247831	0.024281
