## Supplementary Tables for "Modeling structural variations sequencing information to address missing heritability and enhance risk prediction" (part 6 of 20)

### Sheet: Table S6 (continued)
Supplementary Table 6. Heritability estimation (GCTA) in pig.
ENSSSCG00000033843	0.38338	0.616619	0.408374	0.591625	1e-06
ENSSSCG00000033844	0.35307	1e-06	0.320973	1e-06	0.044094
ENSSSCG00000033849	0.617347	1e-06	0.594731	1e-06	0.048972
ENSSSCG00000033854	0.103892	0.896107	0.104674	0.895325	1e-06
ENSSSCG00000033860	0.69229	1e-06	0.697203	1e-06	1e-06
ENSSSCG00000033871	0.291588	0.094845	0.31494	0.089783	1e-06
ENSSSCG00000033873	0.972618	0.027381	0.962541	0.037458	1e-06
ENSSSCG00000033876	0.228024	1e-06	0.207933	1e-06	0.10399
ENSSSCG00000033883	0.783163	0.181087	0.769222	0.173307	0.02867
ENSSSCG00000033885	0.483481	0.350113	0.483264	0.343989	0.004355
ENSSSCG00000033892	0.619083	0.380916	0.625731	0.352186	0.022083
ENSSSCG00000033894	0.16821	1e-06	0.122968	1e-06	0.010007
ENSSSCG00000033899	0.190613	0.448892	0.201476	0.439651	1e-06
ENSSSCG00000033909	0.812281	1e-06	0.813675	0.013712	1e-06
ENSSSCG00000033912	0.431162	1e-06	0.428017	0.0331	1e-06
ENSSSCG00000033913	0.747698	1e-06	0.747135	0.010827	1e-06
ENSSSCG00000033918	0.729787	1e-06	0.655927	1e-06	0.080444
ENSSSCG00000033920	0.861735	0.138265	0.814286	0.180145	0.005569
ENSSSCG00000033922	0.085317	0.151385	0.074902	0.080962	0.056929
ENSSSCG00000033926	0.326736	1e-06	0.338888	1e-06	1e-06
ENSSSCG00000033933	0.351063	1e-06	0.360094	1e-06	1e-06
ENSSSCG00000033937	1e-06	0.836176	1e-06	0.836104	1e-06
ENSSSCG00000033941	0.512584	0.242112	0.50748	0.239165	0.008608
ENSSSCG00000033944	0.259341	0.086886	0.243165	0.06492	0.051288
ENSSSCG00000033945	0.404376	1e-06	0.419557	1e-06	1e-06
ENSSSCG00000033946	0.557278	1e-06	0.577231	1e-06	1e-06
ENSSSCG00000033949	0.585628	0.043315	0.580555	0.092553	1e-06
ENSSSCG00000033952	0.874554	1e-06	0.825986	1e-06	0.051387
ENSSSCG00000033954	0.48012	0.008734	0.483362	0.009942	1e-06
ENSSSCG00000033983	0.230629	1e-06	0.277372	1e-06	0.018047
ENSSSCG00000033987	0.366955	0.079838	0.249815	1e-06	0.133087
ENSSSCG00000033993	0.655366	0.200675	0.643718	0.171044	0.056937
ENSSSCG00000033998	0.253274	1e-06	0.31834	1e-06	1e-06
ENSSSCG00000034012	0.162872	0.555779	0.165827	0.55944	1e-06
ENSSSCG00000034013	0.078483	1e-06	0.107113	1e-06	0.03049
ENSSSCG00000034014	0.2507	0.235641	0.246227	0.173195	0.037732
ENSSSCG00000034017	0.921983	0.02586	0.920303	0.026636	1e-06
ENSSSCG00000034027	0.503823	1e-06	0.518667	1e-06	1e-06
ENSSSCG00000034031	0.361515	0.138974	0.378024	0.159733	1e-06
ENSSSCG00000034035	0.875257	1e-06	0.834281	1e-06	0.019997
ENSSSCG00000034044	0.468524	0.107154	0.451311	0.152708	1e-06
ENSSSCG00000034045	0.819144	1e-06	0.729595	1e-06	0.058962
ENSSSCG00000034049	0.570931	0.067256	0.564195	0.05375	0.016101
ENSSSCG00000034059	0.630529	0.369471	0.629277	0.358309	0.012413
ENSSSCG00000034062	0.117247	0.509358	0.132475	0.562629	1e-06
ENSSSCG00000034070	0.591722	0.339451	0.566683	0.300239	0.10425
ENSSSCG00000034074	0.084814	0.452643	0.114784	0.47047	1e-06
ENSSSCG00000034086	0.316843	1e-06	0.271957	1e-06	0.031016
ENSSSCG00000034090	0.365476	0.289483	0.362414	0.318818	1e-06
ENSSSCG00000034092	0.600506	1e-06	0.57786	1e-06	0.016542
ENSSSCG00000034101	0.707292	0.292708	0.684485	0.29563	0.019884
ENSSSCG00000034107	0.341127	1e-06	0.345744	1e-06	1e-06
ENSSSCG00000034114	0.168607	1e-06	0.209282	1e-06	1e-06
ENSSSCG00000034119	0.253286	1e-06	0.10531	1e-06	0.064729
ENSSSCG00000034120	0.436051	0.362851	0.445241	0.36946	1e-06
ENSSSCG00000034122	0.955665	0.044334	0.970933	0.003198	0.025868
ENSSSCG00000034124	0.534737	1e-06	0.510519	1e-06	0.025656
ENSSSCG00000034129	0.837256	0.162743	0.844626	0.140641	0.014732
ENSSSCG00000034131	0.865315	1e-06	0.865739	1e-06	1e-06
ENSSSCG00000034137	0.847492	1e-06	0.84641	1e-06	1e-06
ENSSSCG00000034144	0.31256	1e-06	0.199891	1e-06	0.134595
ENSSSCG00000034146	0.337242	0.662757	0.353286	0.646712	1e-06
ENSSSCG00000034151	0.584782	1e-06	0.589175	1e-06	1e-06
ENSSSCG00000034153	0.625608	0.348606	0.619016	0.366414	1e-06
ENSSSCG00000034154	0.478882	0.344394	0.477647	0.354917	1e-06
ENSSSCG00000034156	0.394739	0.60526	0.390512	0.59521	0.014278
ENSSSCG00000034159	0.739425	0.260574	0.735451	0.264547	1e-06
ENSSSCG00000034164	0.773718	1e-06	0.830023	1e-06	1e-06
ENSSSCG00000034165	0.055055	0.089835	0.01307	0.068906	0.065808
ENSSSCG00000034173	0.307751	1e-06	0.247467	1e-06	0.082591
ENSSSCG00000034186	0.445316	1e-06	0.412513	1e-06	0.051976
ENSSSCG00000034191	0.165076	0.379211	0.15981	0.348376	0.020616
ENSSSCG00000034192	0.051055	1e-06	0.045858	1e-06	0.027358
ENSSSCG00000034197	0.500894	1e-06	0.526556	1e-06	1e-06
ENSSSCG00000034203	0.687616	1e-06	0.688655	1e-06	1e-06
ENSSSCG00000034207	1e-06	0.717642	1e-06	0.680628	1e-06
ENSSSCG00000034211	0.222717	0.217003	0.201929	0.207645	0.04211
ENSSSCG00000034213	0.137065	0.862934	0.150319	0.849679	1e-06
ENSSSCG00000034217	0.627332	1e-06	0.619157	1e-06	0.012066
ENSSSCG00000034219	0.563465	0.253012	0.552275	0.21441	0.045886
ENSSSCG00000034229	0.575831	1e-06	0.544171	1e-06	0.032693
ENSSSCG00000034239	0.707335	1e-06	0.71042	1e-06	1e-06
ENSSSCG00000034242	0.373539	1e-06	0.378469	1e-06	0.004391
ENSSSCG00000034258	0.9176	1e-06	0.909872	1e-06	0.010928
ENSSSCG00000034259	0.716596	0.283404	0.713825	0.286174	1e-06
ENSSSCG00000034260	0.31506	0.316549	0.338652	0.312679	1e-06
ENSSSCG00000034261	0.225338	0.615079	0.223678	0.608851	0.006348
ENSSSCG00000034262	0.261572	0.058402	0.24094	1e-06	0.058
ENSSSCG00000034265	0.438833	1e-06	0.364487	1e-06	0.059757
ENSSSCG00000034272	0.323963	0.088975	0.345582	0.100297	1e-06
ENSSSCG00000034278	0.443584	1e-06	0.447647	1e-06	1e-06
ENSSSCG00000034280	0.147081	0.055226	0.149892	0.055675	1e-06
ENSSSCG00000034284	0.367799	0.246576	0.381384	0.237704	1e-06
ENSSSCG00000034285	0.429036	1e-06	0.429472	1e-06	0.012027
ENSSSCG00000034286	0.843772	1e-06	0.847827	1e-06	1e-06
ENSSSCG00000034290	0.679471	0.22978	0.700416	0.203269	1e-06
ENSSSCG00000034291	0.036221	0.209956	0.032212	0.203676	0.009351
ENSSSCG00000034292	0.440739	0.114357	0.467199	0.125457	1e-06
ENSSSCG00000034293	0.396921	1e-06	0.369063	1e-06	0.043465
ENSSSCG00000034297	0.539758	0.460241	0.525222	0.474776	1e-06
ENSSSCG00000034301	0.090112	0.364981	0.04837	0.308633	0.076641
ENSSSCG00000034302	1e-06	0.974817	1e-06	0.857509	0.070335
ENSSSCG00000034308	0.997003	0.002996	0.984399	0.0156	1e-06
ENSSSCG00000034314	0.271376	1e-06	0.19981	1e-06	0.051072
ENSSSCG00000034321	0.407828	1e-06	0.410779	1e-06	1e-06
ENSSSCG00000034339	0.10133	0.331056	0.103882	0.338122	1e-06
ENSSSCG00000034347	0.289118	1e-06	0.254279	1e-06	0.046276
ENSSSCG00000034348	0.005766	1e-06	0.088648	1e-06	1e-06
ENSSSCG00000034351	0.009305	0.429079	0.006159	0.447828	1e-06
ENSSSCG00000034355	0.17503	0.08924	0.155768	0.093499	0.023519
ENSSSCG00000034356	0.787374	0.212625	0.78703	0.212718	0.000251
ENSSSCG00000034357	0.163497	0.705432	0.170613	0.751441	1e-06
ENSSSCG00000034358	0.329392	0.670607	0.297149	0.638066	0.064784
ENSSSCG00000034364	0.776195	0.137691	0.822974	0.10949	1e-06
ENSSSCG00000034369	0.331938	1e-06	0.358633	1e-06	1e-06
ENSSSCG00000034373	0.308707	0.035617	0.158645	1e-06	0.165712
ENSSSCG00000034378	0.312071	1e-06	0.342115	1e-06	1e-06
ENSSSCG00000034379	0.306765	1e-06	0.39343	1e-06	1e-06
ENSSSCG00000034386	0.522768	0.229607	0.498773	0.136334	0.138755
ENSSSCG00000034390	0.253925	1e-06	0.23829	1e-06	0.016981
ENSSSCG00000034395	0.693208	1e-06	0.719135	1e-06	1e-06
ENSSSCG00000034398	0.45011	1e-06	0.460413	1e-06	1e-06
ENSSSCG00000034406	0.70099	0.248298	0.696913	0.23828	0.017187
ENSSSCG00000034407	0.494057	0.144223	0.481875	0.138174	0.024894
ENSSSCG00000034410	0.642358	0.243453	0.649118	0.231516	0.018575
ENSSSCG00000034414	0.440896	1e-06	0.449122	1e-06	1e-06
ENSSSCG00000034415	0.944268	0.055732	0.928611	0.004097	0.067292
ENSSSCG00000034418	1e-06	0.267027	1e-06	0.283141	1e-06
ENSSSCG00000034427	1e-06	0.294863	1e-06	0.292145	0.049473
ENSSSCG00000034429	0.514709	0.459708	0.506724	0.455849	0.016748
ENSSSCG00000034440	0.734349	0.12695	0.728766	0.097227	0.041515
ENSSSCG00000034444	0.365475	1e-06	0.304334	1e-06	0.046115
ENSSSCG00000034448	0.581136	1e-06	0.582893	1e-06	1e-06
ENSSSCG00000034449	0.431549	1e-06	0.438893	1e-06	1e-06
ENSSSCG00000034450	0.729465	1e-06	0.686028	1e-06	0.027152
ENSSSCG00000034455	0.363618	1e-06	0.358194	1e-06	0.016123
ENSSSCG00000034465	0.546372	1e-06	0.563292	1e-06	1e-06
ENSSSCG00000034468	0.539714	1e-06	0.483027	1e-06	0.014632
ENSSSCG00000034474	0.190012	0.017265	0.113417	0.028586	0.073158
ENSSSCG00000034479	0.519509	1e-06	0.500631	1e-06	0.019817
ENSSSCG00000034488	0.022985	1e-06	0.012682	1e-06	0.054007
ENSSSCG00000034491	0.060944	1e-06	0.106689	1e-06	1e-06
ENSSSCG00000034493	0.245802	0.045937	0.240098	0.125438	1e-06
ENSSSCG00000034494	0.204467	0.055066	0.209585	0.064126	1e-06
ENSSSCG00000034495	0.342736	0.023072	0.314061	1e-06	0.05868
ENSSSCG00000034500	0.270031	0.208812	0.275488	0.214399	1e-06
ENSSSCG00000034501	0.498917	1e-06	0.507516	1e-06	1e-06
ENSSSCG00000034502	0.709719	0.29028	0.714984	0.285015	1e-06
ENSSSCG00000034503	0.091612	0.586344	0.092753	0.586268	1e-06
ENSSSCG00000034506	0.695114	0.278223	0.698801	0.179445	0.103527
ENSSSCG00000034510	0.66858	1e-06	0.699198	1e-06	1e-06
ENSSSCG00000034515	0.667099	1e-06	0.636374	1e-06	0.010568
ENSSSCG00000034517	0.746806	1e-06	0.782757	1e-06	1e-06
ENSSSCG00000034518	0.555192	1e-06	0.482713	1e-06	0.070267
ENSSSCG00000034521	0.463259	1e-06	0.467341	1e-06	1e-06
ENSSSCG00000034522	0.897064	0.102935	0.895231	0.104768	1e-06
ENSSSCG00000034545	0.130319	1e-06	0.15463	1e-06	1e-06
ENSSSCG00000034551	0.372254	0.244016	0.378789	0.247018	1e-06
ENSSSCG00000034555	0.326351	1e-06	0.335228	1e-06	1e-06
ENSSSCG00000034569	0.50216	0.333035	0.458956	0.329134	0.09346
ENSSSCG00000034570	0.457396	1e-06	0.465084	1e-06	1e-06
ENSSSCG00000034572	0.663922	1e-06	0.618146	1e-06	0.029418
ENSSSCG00000034581	0.117537	0.625929	0.132886	0.621095	1e-06
ENSSSCG00000034592	0.127628	1e-06	0.14131	1e-06	1e-06
ENSSSCG00000034604	0.10572	1e-06	0.109037	1e-06	1e-06
ENSSSCG00000034607	0.214252	1e-06	0.231901	1e-06	1e-06
ENSSSCG00000034608	0.501845	0.343673	0.511639	0.333368	1e-06
ENSSSCG00000034609	0.216526	1e-06	0.216553	1e-06	1e-06
ENSSSCG00000034610	0.770905	0.042921	0.762564	0.075776	1e-06
ENSSSCG00000034611	0.309692	0.690307	0.331049	0.653526	0.015424
ENSSSCG00000034614	0.892446	1e-06	0.892886	1e-06	1e-06
ENSSSCG00000034615	0.033042	0.966957	0.040421	0.959577	1e-06
ENSSSCG00000034616	0.435297	1e-06	0.461499	1e-06	1e-06
ENSSSCG00000034618	0.446088	0.120421	0.456826	0.133974	1e-06
ENSSSCG00000034624	0.471794	0.486077	0.448958	0.482739	0.031133
ENSSSCG00000034625	0.72133	1e-06	0.7255	0.006484	1e-06
ENSSSCG00000034632	0.321991	0.174812	0.35323	0.121638	1e-06
ENSSSCG00000034635	0.32984	1e-06	0.338824	1e-06	1e-06
ENSSSCG00000034645	0.04346	1e-06	0.064763	1e-06	1e-06
ENSSSCG00000034647	0.737196	1e-06	0.641921	1e-06	0.105783
ENSSSCG00000034648	0.038091	0.714026	0.046189	0.735221	1e-06
ENSSSCG00000034653	0.458137	0.116986	0.433126	0.081514	0.073771
ENSSSCG00000034655	0.696394	1e-06	0.682226	1e-06	0.008487
ENSSSCG00000034656	0.701173	1e-06	0.708505	1e-06	1e-06
ENSSSCG00000034660	0.597437	0.047197	0.576322	0.026673	0.057062
ENSSSCG00000034664	1e-06	0.310776	1e-06	0.237805	0.060675
ENSSSCG00000034686	0.508066	1e-06	0.454309	1e-06	0.075222
ENSSSCG00000034692	0.787884	0.048118	0.790871	0.050946	1e-06
ENSSSCG00000034695	0.663642	0.02835	0.670629	0.092079	1e-06
ENSSSCG00000034696	0.559903	1e-06	0.575042	1e-06	1e-06
ENSSSCG00000034697	0.326088	1e-06	0.335024	1e-06	1e-06
ENSSSCG00000034703	0.089119	1e-06	0.011654	1e-06	1e-06
ENSSSCG00000034706	0.42897	0.237469	0.410519	0.207316	0.038459
ENSSSCG00000034708	0.41366	0.046236	0.287095	1e-06	0.162841
ENSSSCG00000034711	0.325923	0.293155	0.261542	0.216582	0.130367
ENSSSCG00000034714	0.512345	1e-06	0.453746	1e-06	0.061885
ENSSSCG00000034715	0.827143	0.083739	0.82969	0.101519	1e-06
ENSSSCG00000034716	0.542336	1e-06	0.574783	1e-06	1e-06
ENSSSCG00000034720	0.41575	1e-06	0.441875	1e-06	1e-06
ENSSSCG00000034721	0.161877	1e-06	0.195211	1e-06	1e-06
ENSSSCG00000034722	0.725525	1e-06	0.725543	1e-06	1e-06
ENSSSCG00000034723	0.351453	1e-06	0.363469	0.000196	1e-06
ENSSSCG00000034725	0.236671	1e-06	0.239678	1e-06	1e-06
ENSSSCG00000034727	0.829351	0.094812	0.828741	0.068098	0.02828
ENSSSCG00000034728	0.539371	0.223447	0.555498	0.168207	0.052134
ENSSSCG00000034730	0.443426	1e-06	0.4471	1e-06	1e-06
ENSSSCG00000034733	0.46384	0.330164	0.463848	0.330182	1e-06
ENSSSCG00000034735	0.364633	0.635367	0.329829	0.610895	0.059274
ENSSSCG00000034739	1e-06	0.009303	0.015991	0.041044	1e-06
ENSSSCG00000034740	0.559241	0.116591	0.528853	0.121671	0.065703
ENSSSCG00000034743	0.459424	1e-06	0.504821	1e-06	1e-06
ENSSSCG00000034746	0.427591	0.342367	0.354126	0.365164	0.080118
ENSSSCG00000034749	0.280249	0.71975	0.202027	0.715477	0.082495
ENSSSCG00000034750	0.168981	0.592417	0.165415	0.587673	0.008329
ENSSSCG00000034752	0.996269	0.00373	0.96173	0.038269	1e-06
ENSSSCG00000034753	0.494183	0.007356	0.443563	1e-06	0.084117
ENSSSCG00000034754	0.424159	0.57584	0.411897	0.573424	0.014678
ENSSSCG00000034758	0.973274	0.026726	0.94646	0.021781	0.031758
ENSSSCG00000034763	0.374688	1e-06	0.370581	1e-06	0.007308
ENSSSCG00000034765	0.594302	0.134553	0.599211	0.135629	1e-06
ENSSSCG00000034768	0.083425	1e-06	0.093967	1e-06	0.006194
ENSSSCG00000034771	0.465624	1e-06	0.471015	1e-06	1e-06
ENSSSCG00000034773	0.091829	0.319283	0.116991	0.298886	1e-06
ENSSSCG00000034774	0.532389	1e-06	0.537857	1e-06	1e-06
ENSSSCG00000034776	0.361165	0.275208	0.357438	0.292967	1e-06
ENSSSCG00000034779	0.422343	0.342871	0.420844	0.332705	0.009588
ENSSSCG00000034782	0.835297	1e-06	0.805651	1e-06	0.01643
ENSSSCG00000034786	0.465767	0.534232	0.462224	0.537774	1e-06
ENSSSCG00000034792	0.12946	1e-06	0.142288	1e-06	1e-06
ENSSSCG00000034798	0.490251	0.509748	0.4859	0.514098	1e-06
ENSSSCG00000034811	0.650197	0.349803	0.554836	0.367272	0.077891
ENSSSCG00000034814	0.988064	1e-06	0.985874	1e-06	1e-06
ENSSSCG00000034815	0.405222	1e-06	0.429093	1e-06	1e-06
ENSSSCG00000034816	0.620457	1e-06	0.678841	1e-06	1e-06
ENSSSCG00000034818	0.483192	0.037184	0.392806	1e-06	0.122113
ENSSSCG00000034826	0.107952	0.819034	0.002986	0.889562	0.10745
ENSSSCG00000034827	0.583244	0.416755	0.56331	0.414895	0.021794
ENSSSCG00000034841	0.642141	0.150363	0.583127	0.180673	0.101095
ENSSSCG00000034843	0.414846	0.585153	0.432321	0.567678	1e-06
ENSSSCG00000034844	0.767997	0.220222	0.769119	0.212257	1e-06
ENSSSCG00000034858	0.398354	0.385483	0.338588	0.359358	0.085364
ENSSSCG00000034863	0.568983	0.175339	0.514739	0.016576	0.156441
ENSSSCG00000034864	0.42074	0.248885	0.434199	0.324302	1e-06
ENSSSCG00000034868	0.067213	1e-06	0.08709	1e-06	1e-06
ENSSSCG00000034870	0.96705	1e-06	0.963557	1e-06	1e-06
ENSSSCG00000034873	0.430673	1e-06	0.437888	1e-06	1e-06
ENSSSCG00000034874	0.523174	0.476825	0.533256	0.466742	1e-06
ENSSSCG00000034879	0.469487	0.35687	0.505659	0.353289	1e-06
ENSSSCG00000034880	1e-06	0.548935	1e-06	0.555024	1e-06
ENSSSCG00000034883	0.330886	1e-06	0.341674	1e-06	1e-06
ENSSSCG00000034887	0.323854	0.296625	0.228468	0.24383	0.151228
ENSSSCG00000034891	0.349608	1e-06	0.177572	1e-06	0.122783
ENSSSCG00000034893	0.520748	0.451372	0.519662	0.458144	1e-06
ENSSSCG00000034898	0.7561	1e-06	0.713046	1e-06	0.028869
ENSSSCG00000034913	0.434641	1e-06	0.455308	0.002044	1e-06
ENSSSCG00000034914	0.300678	0.699322	0.301841	0.698157	1e-06
ENSSSCG00000034916	0.34707	1e-06	0.381988	1e-06	1e-06
ENSSSCG00000034920	0.516937	0.36895	0.558677	0.349695	1e-06
ENSSSCG00000034923	0.387725	0.612274	0.384249	0.59505	0.020701
ENSSSCG00000034924	0.214606	0.128094	0.21743	0.155313	1e-06
ENSSSCG00000034927	0.688587	1e-06	0.661836	0.044575	1e-06
ENSSSCG00000034937	0.644013	1e-06	0.691631	1e-06	1e-06
ENSSSCG00000034942	0.405824	1e-06	0.295909	1e-06	0.079851
ENSSSCG00000034943	0.627761	0.00146	0.625822	0.002935	1e-06
ENSSSCG00000034952	0.597748	1e-06	0.629496	1e-06	1e-06
ENSSSCG00000034954	0.072025	1e-06	0.099329	1e-06	1e-06
ENSSSCG00000034958	0.636709	0.36329	0.673587	0.326411	1e-06
ENSSSCG00000034962	0.83434	1e-06	0.836776	0.015791	1e-06
ENSSSCG00000034966	0.645163	0.094214	0.662183	0.140832	1e-06
ENSSSCG00000034972	0.983897	1e-06	0.966382	1e-06	0.033616
ENSSSCG00000034973	0.534911	0.156626	0.57214	0.206324	1e-06
ENSSSCG00000034976	0.688564	0.152426	0.692393	0.147958	1e-06
ENSSSCG00000034980	0.620373	0.059075	0.629988	0.050294	1e-06
ENSSSCG00000034984	0.860174	1e-06	0.817143	1e-06	0.031006
ENSSSCG00000034987	0.821546	0.178453	0.825173	0.174826	1e-06
ENSSSCG00000034994	0.614119	0.009908	0.542831	1e-06	0.101377
ENSSSCG00000035000	0.852921	1e-06	0.854853	1e-06	1e-06
ENSSSCG00000035006	0.243221	1e-06	0.246925	1e-06	0.038177
ENSSSCG00000035018	0.944516	0.055483	0.9058	0.094199	0
ENSSSCG00000035020	0.241724	1e-06	0.244418	1e-06	0.009711
ENSSSCG00000035027	0.941359	0.05864	0.941182	0.057972	0.000846
ENSSSCG00000035028	0.651043	1e-06	0.608287	1e-06	0.029771
ENSSSCG00000035029	1e-06	0.272511	1e-06	0.29279	1e-06
ENSSSCG00000035033	0.398073	1e-06	0.397976	1e-06	1e-06
ENSSSCG00000035034	0.810901	0.189098	0.812909	0.187089	1e-06
ENSSSCG00000035037	0.380252	1e-06	0.395617	1e-06	1e-06
ENSSSCG00000035038	0.519748	0.102998	0.512047	0.124421	1e-06
ENSSSCG00000035045	0.49043	0.509569	0.484089	0.511274	0.004636
ENSSSCG00000035048	0.27228	0.037636	0.285205	0.047501	1e-06
ENSSSCG00000035051	0.305854	1e-06	0.31863	1e-06	1e-06
ENSSSCG00000035052	0.472667	0.214901	0.38184	0.085685	0.168568
ENSSSCG00000035053	0.732463	1e-06	0.701701	1e-06	0.028141
ENSSSCG00000035057	0.486946	1e-06	0.487495	1e-06	1e-06
ENSSSCG00000035058	0.401112	0.300915	0.399796	0.297149	0.005976
ENSSSCG00000035059	0.101741	0.368271	0.105171	0.369422	1e-06
ENSSSCG00000035061	0.724078	1e-06	0.618966	1e-06	0.086731
ENSSSCG00000035069	1e-06	0.325431	1e-06	0.225832	0.126578
ENSSSCG00000035071	0.105228	0.572629	0.118295	0.588362	1e-06
ENSSSCG00000035073	0.631475	1e-06	0.675952	1e-06	1e-06
ENSSSCG00000035074	0.214783	1e-06	0.224523	1e-06	1e-06
ENSSSCG00000035077	0.203557	1e-06	0.20466	1e-06	1e-06
ENSSSCG00000035078	0.287518	1e-06	0.245252	1e-06	0.108881
ENSSSCG00000035081	0.617669	0.213884	0.606809	0.087085	0.201391
ENSSSCG00000035082	0.5474	1e-06	0.548885	1e-06	1e-06
ENSSSCG00000035090	0.507055	1e-06	0.495273	1e-06	0.014219
ENSSSCG00000035098	0.967208	0.00231	0.927487	1e-06	0.057653
ENSSSCG00000035101	0.589865	0.233895	0.615444	0.217582	1e-06
ENSSSCG00000035102	0.281176	1e-06	0.283094	1e-06	1e-06
ENSSSCG00000035103	0.842512	1e-06	0.845927	1e-06	1e-06
ENSSSCG00000035110	0.296494	1e-06	0.310778	1e-06	1e-06
ENSSSCG00000035118	0.219863	0.256307	0.245249	0.268598	1e-06
ENSSSCG00000035119	0.641736	1e-06	0.647667	1e-06	1e-06
ENSSSCG00000035120	0.745433	1e-06	0.683976	1e-06	0.073981
ENSSSCG00000035124	1e-06	0.126782	1e-06	0.123444	0.022241
ENSSSCG00000035132	0.623274	0.376725	0.488762	0.184632	0.247253
ENSSSCG00000035133	0.42039	1e-06	0.410452	1e-06	0.032287
ENSSSCG00000035134	0.800664	1e-06	0.802178	1e-06	1e-06
ENSSSCG00000035136	0.840526	1e-06	0.85059	1e-06	1e-06
ENSSSCG00000035142	0.368972	1e-06	0.402941	0.013034	1e-06
ENSSSCG00000035147	0.775004	1e-06	0.752579	1e-06	0.003518
ENSSSCG00000035148	0.453057	1e-06	0.458803	1e-06	1e-06
ENSSSCG00000035152	0.205241	1e-06	0.232131	1e-06	1e-06
ENSSSCG00000035161	0.084593	0.915406	0.087882	0.912117	1e-06
ENSSSCG00000035162	0.588391	0.411609	0.589301	0.410698	1e-06
ENSSSCG00000035176	0.040455	0.959545	0.053222	0.946776	1e-06
ENSSSCG00000035182	0.341297	0.601551	0.347274	0.611517	1e-06
ENSSSCG00000035186	0.42364	0.32849	0.404249	0.266033	0.095736
ENSSSCG00000035189	0.178688	1e-06	0.188853	1e-06	1e-06
ENSSSCG00000035193	0.852028	0.147971	0.849522	0.150477	0
ENSSSCG00000035195	0.772325	0.123695	0.683196	0.048654	0.123658
ENSSSCG00000035196	0.717101	0.005621	0.691866	1e-06	0.033852
ENSSSCG00000035199	0.178151	1e-06	0.189713	1e-06	1e-06
ENSSSCG00000035208	0.954331	0.045669	0.969696	0.026273	0.00403
ENSSSCG00000035209	0.177989	1e-06	0.205483	1e-06	1e-06
ENSSSCG00000035211	0.73114	0.268859	0.733993	0.266006	1e-06
ENSSSCG00000035212	0.358561	0.256907	0.293618	0.142011	0.170458
ENSSSCG00000035218	0.826575	1e-06	0.772683	1e-06	0.027632
ENSSSCG00000035222	0.46548	0.505836	0.408728	0.500313	0.081515
ENSSSCG00000035224	0.967189	0.03281	0.942597	0.019788	0.037614
ENSSSCG00000035226	0.925074	1e-06	0.864403	1e-06	0.075567
ENSSSCG00000035227	0.708187	1e-06	0.720706	1e-06	1e-06
ENSSSCG00000035230	0.32501	0.153904	0.245351	0.055604	0.142659
ENSSSCG00000035238	0.09762	1e-06	0.155462	1e-06	0.040551
ENSSSCG00000035240	0.554983	1e-06	0.56347	1e-06	1e-06
ENSSSCG00000035243	0.811091	0.031463	0.815691	0.029118	1e-06
ENSSSCG00000035244	0.518571	1e-06	0.431429	1e-06	0.041009
ENSSSCG00000035249	0.506433	0.319295	0.458503	0.348705	0.125803
ENSSSCG00000035252	1e-06	0.299203	1e-06	0.247874	0.05231
ENSSSCG00000035253	0.482871	1e-06	0.454682	1e-06	0.025304
ENSSSCG00000035254	0.633279	0.299511	0.636039	0.313031	1e-06
ENSSSCG00000035256	0.591001	1e-06	0.634329	1e-06	1e-06
ENSSSCG00000035258	0.459629	0.034168	0.478271	0.033162	1e-06
ENSSSCG00000035259	0.748044	0.063018	0.752488	0.062026	1e-06
ENSSSCG00000035276	0.322708	1e-06	0.348336	1e-06	0.033624
ENSSSCG00000035283	0.342725	0.462625	0.324356	0.41857	0.103346
ENSSSCG00000035284	0.462126	1e-06	0.482549	1e-06	1e-06
ENSSSCG00000035290	0.013566	0.534142	0.019789	0.530086	1e-06
ENSSSCG00000035293	0.306997	0.322027	0.305949	0.306758	0.018417
ENSSSCG00000035297	0.45862	1e-06	0.460702	1e-06	1e-06
ENSSSCG00000035299	1e-06	0.242754	1e-06	0.249237	0.008968
ENSSSCG00000035302	0.394017	1e-06	0.377716	1e-06	0.049516
ENSSSCG00000035313	0.403507	0.502711	0.420838	0.482359	1e-06
ENSSSCG00000035318	0.060878	0.939121	0.092426	0.907573	1e-06
ENSSSCG00000035332	0.092367	1e-06	0.127219	1e-06	1e-06
ENSSSCG00000035337	0.8755	1e-06	0.874205	1e-06	0.002965
ENSSSCG00000035355	0.822668	0.177332	0.824939	0.17506	1e-06
ENSSSCG00000035357	0.116704	1e-06	0.134527	1e-06	1e-06
ENSSSCG00000035360	0.317021	1e-06	0.267646	1e-06	0.046091
ENSSSCG00000035366	0.634746	1e-06	0.642055	1e-06	1e-06
ENSSSCG00000035369	0.11786	1e-06	0.128634	1e-06	1e-06
ENSSSCG00000035371	0.021313	0.824747	0.022294	0.826664	1e-06
ENSSSCG00000035379	0.502227	1e-06	0.512656	1e-06	1e-06
ENSSSCG00000035388	0.519567	1e-06	0.529193	1e-06	1e-06
ENSSSCG00000035390	0.321925	1e-06	0.324919	1e-06	0.01558
ENSSSCG00000035392	0.235203	0.696878	0.226549	0.638903	0.134547
ENSSSCG00000035393	0.807243	1e-06	0.825478	1e-06	1e-06
ENSSSCG00000035400	0.218037	1e-06	0.22114	1e-06	1e-06
ENSSSCG00000035404	0.125221	0.045925	1e-06	0.0083	0.152818
ENSSSCG00000035409	0.155441	1e-06	0.153395	1e-06	0.003064
ENSSSCG00000035410	0.284184	0.151329	0.319554	0.098917	1e-06
ENSSSCG00000035414	0.429575	0.14588	0.43152	0.143341	1e-06
ENSSSCG00000035419	0.992483	0.007516	0.992011	0.007987	1e-06
ENSSSCG00000035421	0.306538	0.305406	0.318207	0.329339	1e-06
ENSSSCG00000035429	0.136699	1e-06	0.184699	1e-06	1e-06
ENSSSCG00000035430	0.479195	1e-06	0.46213	1e-06	0.023546
ENSSSCG00000035432	0.00981	1e-06	0.050565	1e-06	1e-06
ENSSSCG00000035436	0.291481	1e-06	0.298646	1e-06	1e-06
ENSSSCG00000035442	0.718138	0.144167	0.660657	0.100744	0.106309
ENSSSCG00000035443	0.475784	1e-06	0.53097	1e-06	1e-06
ENSSSCG00000035445	0.252619	0.184828	0.2556	0.210587	1e-06
ENSSSCG00000035448	0.58138	1e-06	0.592473	1e-06	1e-06
ENSSSCG00000035452	0.67251	0.074792	0.670915	0.08105	1e-06
ENSSSCG00000035454	0.514127	0.380834	0.506043	0.373201	0.026139
ENSSSCG00000035456	0.590529	1e-06	0.568324	1e-06	0.014257
ENSSSCG00000035478	0.610952	0.130667	0.610029	0.129057	0.002054
ENSSSCG00000035479	0.447649	1e-06	0.459617	1e-06	1e-06
ENSSSCG00000035489	0.446661	1e-06	0.372595	1e-06	0.106113
ENSSSCG00000035493	0.703671	0.14604	0.708233	0.147378	1e-06
ENSSSCG00000035495	0.009445	1e-06	0.042178	1e-06	1e-06
ENSSSCG00000035501	0.121976	0.280654	0.161349	0.287801	1e-06
ENSSSCG00000035505	0.179194	1e-06	0.182831	1e-06	1e-06
ENSSSCG00000035511	0.227041	1e-06	0.228382	1e-06	1e-06
ENSSSCG00000035523	0.342672	0.052328	0.34393	0.063209	1e-06
ENSSSCG00000035524	0.059318	1e-06	0.031325	1e-06	0.061292
ENSSSCG00000035525	0.283887	0.559614	0.314274	0.509823	1e-06
ENSSSCG00000035527	0.581322	0.189248	0.581176	0.188389	0.001084
ENSSSCG00000035532	0.677967	1e-06	0.597828	1e-06	0.055948
ENSSSCG00000035534	0.502793	0.458427	0.487609	0.429273	0.039406
ENSSSCG00000035537	0.383206	1e-06	0.441595	1e-06	1e-06
ENSSSCG00000035539	0.499314	1e-06	0.510883	0.0385	1e-06
ENSSSCG00000035544	0.294967	1e-06	0.180977	1e-06	0.122755
ENSSSCG00000035554	0.059792	0.849789	1e-06	0.841076	0.151024
ENSSSCG00000035564	0.129845	0.469382	0.153235	0.456229	1e-06
ENSSSCG00000035565	0.731039	0.184196	0.684505	0.139706	0.064956
ENSSSCG00000035570	0.811527	0.188472	0.812482	0.180524	0.006994
ENSSSCG00000035574	0.661219	0.055461	0.65525	0.067252	1e-06
ENSSSCG00000035577	0.237568	0.013004	0.227422	0.010356	0.011757
ENSSSCG00000035581	0.842401	0.023696	0.853175	0.012429	1e-06
ENSSSCG00000035582	0.808077	0.158445	0.804126	0.131285	0.032442
ENSSSCG00000035583	0.408376	1e-06	0.404717	1e-06	0.011006
ENSSSCG00000035585	0.37815	0.62185	0.355653	0.644345	1e-06
ENSSSCG00000035592	0.346248	1e-06	0.410056	1e-06	1e-06
ENSSSCG00000035594	0.339033	0.332093	0.337676	0.34765	1e-06
ENSSSCG00000035595	0.61504	1e-06	0.547537	1e-06	0.102353
ENSSSCG00000035598	0.296516	0.183547	0.295201	0.128805	0.031001
ENSSSCG00000035600	0.62039	0.070698	0.535404	1e-06	0.214656
ENSSSCG00000035602	0.389706	0.083806	0.395707	0.082831	1e-06
ENSSSCG00000035603	0.660255	0.339744	0.670795	0.329203	1e-06
ENSSSCG00000035604	0.635091	0.014287	0.579774	0.009622	0.087247
ENSSSCG00000035611	0.277467	1e-06	0.216795	1e-06	0.080235
ENSSSCG00000035618	0.202231	0.548333	0.284699	0.58456	1e-06
ENSSSCG00000035621	0.189197	1e-06	0.184766	1e-06	0.045026
ENSSSCG00000035622	0.228972	1e-06	0.207317	1e-06	0.022584
ENSSSCG00000035628	0.492282	0.34326	0.41939	0.304491	0.123349
ENSSSCG00000035634	0.541328	1e-06	0.487153	1e-06	0.065245
ENSSSCG00000035639	0.461186	1e-06	0.542687	1e-06	1e-06
ENSSSCG00000035645	0.171976	1e-06	0.174412	1e-06	1e-06
ENSSSCG00000035648	0.380168	0.151754	0.388816	0.155735	1e-06
ENSSSCG00000035649	0.472332	0.524633	0.46951	0.518299	0.004963
ENSSSCG00000035650	0.785461	0.214538	0.785302	0.214697	1e-06
ENSSSCG00000035653	0.815144	0.184855	0.809388	0.190611	1e-06
ENSSSCG00000035658	0.067108	0.932887	0.035226	0.917024	0.047748
ENSSSCG00000035663	0.508389	0.254748	0.52171	0.273506	1e-06
ENSSSCG00000035664	0.924298	0.075702	0.924158	0.075842	0
ENSSSCG00000035668	0.561719	1e-06	0.454663	1e-06	0.051095
ENSSSCG00000035671	0.648593	1e-06	0.607215	1e-06	0.042651
ENSSSCG00000035673	0.327611	0.006464	0.328154	0.010351	1e-06
ENSSSCG00000035676	0.632226	1e-06	0.641375	0.013964	1e-06
ENSSSCG00000035677	0.107571	1e-06	0.120703	1e-06	1e-06
ENSSSCG00000035684	0.491551	1e-06	0.50177	1e-06	1e-06
ENSSSCG00000035686	0.476701	1e-06	0.448821	1e-06	0.035494
ENSSSCG00000035690	0.232563	0.06271	0.235778	0.087667	1e-06
ENSSSCG00000035693	0.40625	0.058258	0.409531	0.074161	1e-06
ENSSSCG00000035696	0.551118	0.126617	0.403915	0.048927	0.217342
ENSSSCG00000035702	0.702119	1e-06	0.663994	1e-06	0.027547
ENSSSCG00000035706	0.813835	0.068923	0.806524	0.065997	0.019716
ENSSSCG00000035712	0.534849	0.46515	0.536125	0.463873	1e-06
ENSSSCG00000035715	0.598196	1e-06	0.606733	1e-06	1e-06
ENSSSCG00000035719	0.932184	0.067815	0.990506	0.009492	1e-06
ENSSSCG00000035727	0.518916	0.481084	0.51022	0.474287	0.015492
ENSSSCG00000035730	0.7801	0.018895	0.769734	1e-06	0.032314
ENSSSCG00000035733	0.570088	1e-06	0.588901	1e-06	1e-06
ENSSSCG00000035736	0.893335	1e-06	0.875326	1e-06	0.078718
ENSSSCG00000035739	0.647895	1e-06	0.570335	1e-06	0.068124
ENSSSCG00000035741	0.474523	1e-06	0.434487	1e-06	0.052644
ENSSSCG00000035746	0.398033	0.180228	0.393799	0.175802	0.008799
ENSSSCG00000035747	0.490002	1e-06	0.519533	0.040412	1e-06
ENSSSCG00000035757	0.02152	1e-06	0.024058	1e-06	1e-06
ENSSSCG00000035760	0.96903	0.030969	0.966896	0.033102	1e-06
ENSSSCG00000035762	0.353435	0.325666	0.134611	0.294138	0.238002
ENSSSCG00000035767	0.073528	1e-06	0.171077	1e-06	1e-06
ENSSSCG00000035770	0.94653	0.053469	0.940762	0.059237	1e-06
ENSSSCG00000035771	0.38381	1e-06	0.44379	1e-06	1e-06
ENSSSCG00000035772	1e-06	0.90261	1e-06	0.874045	1e-06
ENSSSCG00000035774	0.055034	1e-06	0.11307	1e-06	1e-06
ENSSSCG00000035775	0.421371	1e-06	0.410768	1e-06	0.017106
ENSSSCG00000035790	0.361187	0.433133	0.244314	0.410503	0.185871
ENSSSCG00000035791	0.182013	1e-06	0.198743	1e-06	0.032149
ENSSSCG00000035795	0.533064	0.08522	0.539233	0.101417	1e-06
ENSSSCG00000035798	1e-06	0.061233	1e-06	0.025402	0.037194
ENSSSCG00000035807	0.076382	0.281414	0.02261	0.263909	0.103244
ENSSSCG00000035812	0.541456	1e-06	0.559846	1e-06	1e-06
ENSSSCG00000035818	0.919303	0.061186	0.909864	0.033954	0.036401
ENSSSCG00000035824	0.8327	0.120964	0.824093	0.122276	0.010689
ENSSSCG00000035825	0.060567	1e-06	0.149897	1e-06	0.012957
ENSSSCG00000035826	0.473683	0.013188	0.476333	0.014506	1e-06
ENSSSCG00000035827	0.256152	1e-06	0.29209	1e-06	1e-06
ENSSSCG00000035828	0.44419	1e-06	0.487632	1e-06	1e-06
ENSSSCG00000035829	0.652236	0.045949	0.699962	0.148444	1e-06
ENSSSCG00000035833	0.003934	0.546298	0.019555	0.542559	1e-06
ENSSSCG00000035836	0.59087	0.035569	0.541531	1e-06	0.102642
ENSSSCG00000035839	0.863747	0.097691	0.839826	0.080228	0.079945
ENSSSCG00000035842	0.828401	0.171599	0.842539	0.153203	0.004258
ENSSSCG00000035845	0.498001	0.046354	0.497305	0.042452	0.003784
ENSSSCG00000035849	0.710215	0.119167	0.732293	0.120048	1e-06
ENSSSCG00000035850	0.494525	1e-06	0.396909	1e-06	0.044325
ENSSSCG00000035852	0.908536	1e-06	0.918022	1e-06	1e-06
ENSSSCG00000035854	0.32995	0.306713	0.331686	0.306476	1e-06
ENSSSCG00000035856	0.636421	1e-06	0.654648	1e-06	1e-06
ENSSSCG00000035867	1e-06	0.249094	1e-06	0.260965	1e-06
ENSSSCG00000035873	0.308438	0.691561	0.357824	0.57259	0.069585
ENSSSCG00000035875	0.214775	0.723247	0.235524	0.709279	1e-06
ENSSSCG00000035876	0.206914	1e-06	0.246931	1e-06	0.029318
ENSSSCG00000035883	0.546311	0.050607	0.515054	1e-06	0.084253
ENSSSCG00000035885	0.165659	1e-06	0.167479	1e-06	1e-06
ENSSSCG00000035887	0.622212	0.377787	0.626491	0.373508	1e-06
ENSSSCG00000035890	0.976993	1e-06	0.977443	1e-06	1e-06
ENSSSCG00000035891	0.440539	0.222007	0.42464	0.145014	0.072987
ENSSSCG00000035895	0.474103	1e-06	0.452922	1e-06	0.020174
ENSSSCG00000035901	0.220064	1e-06	0.223166	1e-06	1e-06
ENSSSCG00000035904	0.770365	0.224128	0.766623	0.207855	0.023925
ENSSSCG00000035914	0.546186	0.355942	0.539562	0.30006	0.056516
ENSSSCG00000035915	0.044638	1e-06	0.078691	1e-06	1e-06
ENSSSCG00000035924	0.103097	1e-06	0.05355	1e-06	0.03413
ENSSSCG00000035929	0.062654	1e-06	0.084949	1e-06	1e-06
ENSSSCG00000035933	0.142343	1e-06	0.161598	1e-06	1e-06
ENSSSCG00000035934	0.241922	1e-06	0.279558	0.039483	1e-06
ENSSSCG00000035935	0.545397	0.153269	0.513306	0.156382	0.053692
ENSSSCG00000035937	0.477643	0.008722	0.480107	0.021869	1e-06
ENSSSCG00000035939	0.728158	1e-06	0.689774	1e-06	0.033742
ENSSSCG00000035940	0.097832	1e-06	0.086249	1e-06	0.086806
ENSSSCG00000035945	0.88219	1e-06	0.873469	1e-06	0.007808
ENSSSCG00000035949	0.064241	1e-06	0.071837	1e-06	1e-06
ENSSSCG00000035954	0.111254	0.386313	0.118157	0.397914	1e-06
ENSSSCG00000035958	0.087409	0.91259	0.095744	0.904254	1e-06
ENSSSCG00000035960	0.700964	0.214777	0.69486	0.201991	0.014685
ENSSSCG00000035967	0.282756	1e-06	0.309263	1e-06	1e-06
ENSSSCG00000035969	0.226231	1e-06	0.23914	1e-06	0.015172
ENSSSCG00000035971	0.767228	1e-06	0.774331	1e-06	1e-06
ENSSSCG00000035972	0.117425	0.30844	0.051859	0.249053	0.241681
ENSSSCG00000035973	0.729164	1e-06	0.731681	1e-06	1e-06
ENSSSCG00000035985	0.631543	1e-06	0.648322	1e-06	1e-06
ENSSSCG00000035987	0.311077	1e-06	0.262453	1e-06	0.073493
ENSSSCG00000035988	0.136229	0.659016	0.075705	0.66065	0.070426
ENSSSCG00000035991	0.737754	0.262246	0.733987	0.251964	0.014049
ENSSSCG00000035992	0.313865	0.074718	0.321725	0.081927	1e-06
ENSSSCG00000035993	0.123991	1e-06	0.133292	1e-06	1e-06
ENSSSCG00000035995	0.771059	1e-06	0.77512	1e-06	1e-06
ENSSSCG00000035999	0.893339	0.106661	0.889693	0.110306	1e-06
ENSSSCG00000036001	0.221211	0.778788	0.143729	0.759183	0.097087
ENSSSCG00000036002	0.539012	1e-06	0.546475	1e-06	1e-06
ENSSSCG00000036005	0.585427	0.374686	0.588408	0.382469	1e-06
ENSSSCG00000036008	0.671391	1e-06	0.669016	1e-06	1e-06
ENSSSCG00000036011	0.14851	1e-06	0.187625	1e-06	1e-06
ENSSSCG00000036013	0.212647	0.311051	0.216317	0.310911	1e-06
ENSSSCG00000036017	0.923129	0.034331	0.926738	0.032873	1e-06
ENSSSCG00000036022	0.9522	1e-06	0.941021	1e-06	0.014898
ENSSSCG00000036028	0.675782	1e-06	0.675839	1e-06	1e-06
ENSSSCG00000036029	0.035833	0.228705	1e-06	0.151257	0.094815
ENSSSCG00000036033	0.010952	1e-06	0.015659	1e-06	1e-06
ENSSSCG00000036039	0.223561	1e-06	0.277384	1e-06	0.041495
ENSSSCG00000036044	0.740029	0.259971	0.751495	0.248504	1e-06
ENSSSCG00000036047	0.900512	1e-06	0.864026	1e-06	0.019298
ENSSSCG00000036049	0.368207	1e-06	0.310371	1e-06	0.007159
ENSSSCG00000036050	0.731198	0.182715	0.73736	0.184087	1e-06
ENSSSCG00000036052	0.235416	1e-06	0.147607	1e-06	1e-06
ENSSSCG00000036056	0.757016	0.14116	0.744895	0.141911	0.063407
ENSSSCG00000036057	0.378793	0.621206	0.372289	0.627709	1e-06
ENSSSCG00000036067	0.444016	1e-06	0.446719	1e-06	1e-06
ENSSSCG00000036075	0.963402	1e-06	0.961152	1e-06	1e-06
ENSSSCG00000036078	0.523544	1e-06	0.510603	1e-06	0.020507
ENSSSCG00000036083	0.482909	0.126542	0.486871	0.135868	1e-06
ENSSSCG00000036086	0.318861	0.040567	0.288464	0.018055	0.055902
ENSSSCG00000036089	0.246966	1e-06	0.057243	1e-06	1e-06
ENSSSCG00000036094	0.18411	0.143229	0.10285	0.059419	0.107444
ENSSSCG00000036098	0.088228	0.171077	0.091045	0.172234	1e-06
ENSSSCG00000036100	1e-06	0.211247	1e-06	0.099653	0.053884
ENSSSCG00000036106	0.862834	0.060976	0.86293	0.080146	1e-06
ENSSSCG00000036113	0.617077	1e-06	0.633344	1e-06	1e-06
ENSSSCG00000036115	0.711925	0.238223	0.712265	0.239206	1e-06
ENSSSCG00000036118	0.444187	1e-06	0.486232	1e-06	1e-06
ENSSSCG00000036119	0.458809	0.430665	0.458569	0.431409	1e-06
ENSSSCG00000036129	0.149731	0.419928	0.092214	0.383951	0.073555
ENSSSCG00000036135	0.036413	1e-06	0.077225	1e-06	1e-06
ENSSSCG00000036136	0.380988	1e-06	0.404845	1e-06	1e-06
ENSSSCG00000036139	0.456552	0.001788	0.461034	0.005928	1e-06
ENSSSCG00000036152	0.263698	0.350916	0.261102	0.359729	1e-06
ENSSSCG00000036153	1e-06	0.671166	1e-06	0.680751	1e-06
ENSSSCG00000036157	0.73121	1e-06	0.696764	1e-06	0.030048
ENSSSCG00000036168	1e-06	0.716031	1e-06	0.75533	1e-06
ENSSSCG00000036169	0.112253	1e-06	0.088682	1e-06	0.067008
ENSSSCG00000036191	0.285951	0.284135	0.297724	0.221225	0.054501
ENSSSCG00000036197	0.301043	0.287088	0.302546	0.288144	1e-06
ENSSSCG00000036198	0.980618	1e-06	0.980778	1e-06	1e-06
ENSSSCG00000036206	0.106856	1e-06	0.063464	1e-06	0.093032
ENSSSCG00000036208	0.358595	0.641404	0.273757	0.661574	0.064668
ENSSSCG00000036210	0.39191	0.479807	0.411903	0.468758	1e-06
ENSSSCG00000036213	0.151154	1e-06	0.192493	1e-06	1e-06
ENSSSCG00000036223	0.056446	0.887251	1e-06	0.816501	0.157651
ENSSSCG00000036227	0.339837	1e-06	0.356564	1e-06	1e-06
ENSSSCG00000036229	0.538437	0.222906	0.566168	0.263251	1e-06
ENSSSCG00000036239	0.055621	0.340303	0.049087	0.28563	0.040856
ENSSSCG00000036244	0.702922	1e-06	0.644711	1e-06	0.05009
ENSSSCG00000036247	0.472346	0.28294	0.517819	0.307932	1e-06
ENSSSCG00000036248	0.916405	1e-06	0.916504	1e-06	1e-06
ENSSSCG00000036256	0.567057	0.230082	0.545023	0.153222	0.08203
ENSSSCG00000036257	0.362547	0.485314	0.362476	0.516123	1e-06
ENSSSCG00000036274	0.458785	1e-06	0.412902	1e-06	0.047443
ENSSSCG00000036280	0.559549	1e-06	0.498198	1e-06	0.05644
ENSSSCG00000036284	0.493222	0.42418	0.522667	0.416874	1e-06
ENSSSCG00000036286	0.375003	0.457915	0.357029	0.450636	0.035402
ENSSSCG00000036291	1e-06	0.653872	0.041354	0.655895	1e-06
ENSSSCG00000036293	0.354397	1e-06	0.384556	1e-06	1e-06
ENSSSCG00000036294	0.84077	0.140959	0.789301	0.117039	0.093659
ENSSSCG00000036296	0.874794	1e-06	0.849659	1e-06	0.020901
ENSSSCG00000036305	0.417422	0.100183	0.398739	0.05546	0.046674
ENSSSCG00000036307	0.466682	0.324191	0.483931	0.317478	1e-06
ENSSSCG00000036308	0.142022	1e-06	0.162487	1e-06	0.050337
ENSSSCG00000036310	0.686555	1e-06	0.627486	1e-06	0.045575
ENSSSCG00000036311	0.29722	0.272186	0.364113	0.291639	1e-06
ENSSSCG00000036314	0.552597	0.228263	0.518473	0.241202	0.076482
ENSSSCG00000036321	0.611704	1e-06	0.661529	1e-06	1e-06
ENSSSCG00000036322	0.159932	1e-06	0.23255	1e-06	1e-06
ENSSSCG00000036326	0.032389	0.020699	0.037526	0.025149	1e-06
ENSSSCG00000036328	0.53428	0.391437	0.546486	0.389489	1e-06
ENSSSCG00000036331	0.669147	1e-06	0.587476	1e-06	0.084645
ENSSSCG00000036339	0.43298	0.130429	0.432293	0.147179	1e-06
ENSSSCG00000036340	0.085862	1e-06	0.207428	1e-06	0.016412
ENSSSCG00000036342	0.291732	1e-06	0.308969	1e-06	0.003285
ENSSSCG00000036348	0.359217	0.096455	0.303291	0.052826	0.089633
ENSSSCG00000036350	0.305327	1e-06	0.307446	1e-06	1e-06
ENSSSCG00000036352	0.625629	0.331926	0.640236	0.356761	1e-06
ENSSSCG00000036356	0.144422	0.046975	0.177861	0.018877	1e-06
ENSSSCG00000036359	0.584885	1e-06	0.545333	1e-06	0.052396
ENSSSCG00000036360	0.478062	0.158529	0.480546	0.182178	1e-06
ENSSSCG00000036363	0.82133	1e-06	0.827801	1e-06	1e-06
ENSSSCG00000036367	1e-06	0.985121	1e-06	0.925664	0.074334
ENSSSCG00000036377	0.035204	1e-06	0.10742	1e-06	1e-06
ENSSSCG00000036391	0.715234	0.069051	0.675821	0.039904	0.082681
ENSSSCG00000036403	0.154413	1e-06	0.167228	1e-06	1e-06
ENSSSCG00000036420	0.299992	1e-06	0.31633	1e-06	0.030015
ENSSSCG00000036423	0.68951	1e-06	0.705632	1e-06	1e-06
ENSSSCG00000036427	0.15579	0.844209	0.135789	0.823684	0.040527
ENSSSCG00000036431	0.715643	1e-06	0.733055	0.042221	1e-06
ENSSSCG00000036436	0.038444	1e-06	0.052482	1e-06	1e-06
ENSSSCG00000036441	0.026553	0.429592	0.021837	0.431286	0.005213
ENSSSCG00000036443	0.236957	0.039904	0.161575	1e-06	0.121159
ENSSSCG00000036446	0.371039	1e-06	0.337922	1e-06	0.040437
ENSSSCG00000036449	0.524916	0.179906	0.523382	0.198738	1e-06
ENSSSCG00000036451	0.093617	1e-06	0.073008	1e-06	0.065693
ENSSSCG00000036452	0.220199	0.739927	0.234421	0.720365	1e-06
ENSSSCG00000036454	0.530848	1e-06	0.460272	1e-06	0.137108
ENSSSCG00000036457	0.265708	1e-06	0.241582	1e-06	0.072461
ENSSSCG00000036461	0.490762	1e-06	0.502031	1e-06	1e-06
ENSSSCG00000036466	0.47279	1e-06	0.296015	1e-06	0.108805
ENSSSCG00000036472	0.076297	0.363767	0.077967	0.383483	1e-06
ENSSSCG00000036474	0.507831	0.377327	0.438737	0.383592	0.109404
ENSSSCG00000036475	0.666362	0.062956	0.64179	0.033312	0.076246
ENSSSCG00000036476	0.178128	0.204739	0.183718	0.223449	1e-06
ENSSSCG00000036482	0.711083	1e-06	0.688553	0.045597	1e-06
ENSSSCG00000036483	0.823332	1e-06	0.72921	1e-06	0.069338
ENSSSCG00000036488	0.280768	0.374702	0.279257	0.373998	0.002137
ENSSSCG00000036491	0.795703	1e-06	0.799683	1e-06	1e-06
ENSSSCG00000036494	0.570743	0.129235	0.560555	0.126652	0.018227
ENSSSCG00000036499	0.36075	1e-06	0.384938	1e-06	1e-06
ENSSSCG00000036503	0.159601	1e-06	0.163302	1e-06	1e-06
ENSSSCG00000036504	0.751702	1e-06	0.751154	1e-06	1e-06
ENSSSCG00000036505	0.549131	1e-06	0.509386	1e-06	0.027612
ENSSSCG00000036509	0.799228	1e-06	0.78816	1e-06	1e-06
ENSSSCG00000036512	0.334335	0.665664	0.153116	0.702921	0.143963
ENSSSCG00000036513	0.184666	1e-06	0.194961	1e-06	0.007743
ENSSSCG00000036516	0.457891	0.542108	0.421873	0.517582	0.060544
ENSSSCG00000036520	0.497716	0.091162	0.499681	0.122789	1e-06
ENSSSCG00000036521	0.611638	1e-06	0.612588	1e-06	1e-06
ENSSSCG00000036523	0.334794	1e-06	0.322771	1e-06	0.017408
ENSSSCG00000036527	0.562491	1e-06	0.574899	0.032737	1e-06
ENSSSCG00000036529	0.131345	0.096862	0.176252	0.088039	1e-06
ENSSSCG00000036534	1e-06	0.074342	1e-06	0.083046	0.032013
ENSSSCG00000036536	0.961413	0.038586	0.87695	0.013503	0.109546
ENSSSCG00000036537	0.244881	0.014408	0.22639	1e-06	0.02851
ENSSSCG00000036542	0.627995	0.058146	0.629043	0.057402	1e-06
ENSSSCG00000036544	0.144167	1e-06	0.187963	1e-06	1e-06
ENSSSCG00000036546	0.539185	0.327547	0.571968	0.267605	1e-06
ENSSSCG00000036549	0.017775	1e-06	0.026054	1e-06	1e-06
ENSSSCG00000036553	0.567793	0.190752	0.571435	0.187416	1e-06
ENSSSCG00000036554	0.268439	0.404665	0.225147	0.279691	0.122031
ENSSSCG00000036555	0.12737	1e-06	0.168703	1e-06	0.044928
ENSSSCG00000036556	0.442173	0.194032	0.4502	0.21071	1e-06
ENSSSCG00000036560	0.532858	1e-06	0.536983	1e-06	1e-06
ENSSSCG00000036564	0.741166	1e-06	0.722864	1e-06	0.011371
ENSSSCG00000036569	0.411308	1e-06	0.415433	1e-06	1e-06
ENSSSCG00000036572	1e-06	0.987926	1e-06	0.91713	0.058552
ENSSSCG00000036573	0.703189	1e-06	0.733062	1e-06	1e-06
ENSSSCG00000036580	0.671494	1e-06	0.659484	1e-06	0.006604
ENSSSCG00000036584	0.04198	1e-06	0.060843	1e-06	1e-06
ENSSSCG00000036589	0.813421	0.071321	0.862138	0.093026	1e-06
ENSSSCG00000036592	0.127949	0.397943	0.152938	0.394485	1e-06
ENSSSCG00000036603	0.865597	1e-06	0.86545	1e-06	1e-06
ENSSSCG00000036607	1e-06	0.093509	1e-06	0.110867	1e-06
ENSSSCG00000036608	1e-06	0.326255	1e-06	0.333105	0.004631
ENSSSCG00000036610	0.522733	0.197721	0.526154	0.216259	1e-06
ENSSSCG00000036613	0.392018	0.200444	0.397973	0.207127	1e-06
ENSSSCG00000036614	0.757073	1e-06	0.710495	1e-06	0.119284
ENSSSCG00000036618	0.517729	0.48227	0.550763	0.443528	1e-06
ENSSSCG00000036620	0.553785	1e-06	0.554121	1e-06	1e-06
ENSSSCG00000036622	0.320375	1e-06	0.325031	1e-06	1e-06
ENSSSCG00000036630	0.016628	0.778312	0.017729	0.708612	0.067359
ENSSSCG00000036634	0.116762	1e-06	0.173559	1e-06	1e-06
ENSSSCG00000036639	0.230502	1e-06	0.234996	1e-06	1e-06
ENSSSCG00000036643	0.133788	1e-06	0.16508	1e-06	1e-06
ENSSSCG00000036656	0.479371	1e-06	0.51182	1e-06	1e-06
ENSSSCG00000036659	0.617471	1e-06	0.574331	1e-06	0.044529
ENSSSCG00000036665	0.549195	1e-06	0.56244	1e-06	1e-06
ENSSSCG00000036669	0.226543	0.453525	0.224101	0.450638	0.003708
ENSSSCG00000036673	0.631549	1e-06	0.638255	1e-06	1e-06
ENSSSCG00000036676	0.294814	1e-06	0.293358	1e-06	0.0381
ENSSSCG00000036684	0.602349	1e-06	0.627333	1e-06	1e-06
ENSSSCG00000036686	0.223724	0.34462	0.231131	0.342987	1e-06
ENSSSCG00000036693	0.403976	1e-06	0.41306	1e-06	1e-06
ENSSSCG00000036695	0.841918	1e-06	0.843348	1e-06	1e-06
ENSSSCG00000036700	0.351175	0.349775	0.349959	0.416058	1e-06
ENSSSCG00000036702	0.013981	1e-06	0.023848	1e-06	1e-06
ENSSSCG00000036705	0.428457	1e-06	0.455812	1e-06	1e-06
ENSSSCG00000036706	0.362168	1e-06	0.371805	1e-06	0.0126
ENSSSCG00000036709	0.182371	0.585907	0.190296	0.5745	1e-06
ENSSSCG00000036711	0.969631	1e-06	0.968796	1e-06	1e-06
ENSSSCG00000036721	0.833628	0.099005	0.749854	1e-06	0.115349
ENSSSCG00000036723	0.323691	1e-06	0.331165	1e-06	1e-06
ENSSSCG00000036724	0.08822	1e-06	0.120156	0.034551	1e-06
ENSSSCG00000036734	0.628924	0.084245	0.619416	0.110532	1e-06
ENSSSCG00000036735	0.669399	0.067662	0.655846	0.051783	0.022922
ENSSSCG00000036736	0.544828	1e-06	0.5517	1e-06	1e-06
ENSSSCG00000036742	0.033032	0.417252	0.04562	0.417533	1e-06
ENSSSCG00000036743	1e-06	0.76502	1e-06	0.750087	1e-06
ENSSSCG00000036746	0.10091	0.669527	0.140637	0.6364	1e-06
ENSSSCG00000036748	0.89967	1e-06	0.901073	1e-06	0.078477
ENSSSCG00000036751	0.500609	0.060588	0.396497	1e-06	0.164337
ENSSSCG00000036755	0.120091	1e-06	0.082052	1e-06	0.064285
ENSSSCG00000036756	0.183507	0.035002	0.190261	0.0398	1e-06
ENSSSCG00000036766	0.447535	1e-06	0.444052	1e-06	0.007549
ENSSSCG00000036775	0.186419	0.11917	0.186582	0.119366	1e-06
ENSSSCG00000036776	0.510042	1e-06	0.329053	1e-06	0.143417
ENSSSCG00000036783	0.795375	1e-06	0.712198	1e-06	0.086585
ENSSSCG00000036785	0.517599	1e-06	0.52272	0.010478	1e-06
ENSSSCG00000036787	1e-06	0.545555	1e-06	0.54874	1e-06
ENSSSCG00000036789	0.850712	0.149287	0.850372	0.149627	1e-06
ENSSSCG00000036790	0.253472	0.314804	0.253777	0.314658	1e-06
ENSSSCG00000036792	0.905182	0.094817	0.871856	0.071232	0.056912
ENSSSCG00000036796	0.260545	0.213173	0.189803	0.246084	0.134087
ENSSSCG00000036801	0.399007	0.357077	0.401531	0.369528	1e-06
ENSSSCG00000036804	0.011672	1e-06	0.036967	1e-06	1e-06
ENSSSCG00000036808	0.705905	0.213149	0.59842	0.21356	0.165628
ENSSSCG00000036812	0.306847	0.194166	0.276025	0.189004	0.048284
ENSSSCG00000036814	0.289403	0.132006	0.288647	0.125347	0.006673
ENSSSCG00000036817	0.783522	0	0.95639	0	0.013685
ENSSSCG00000036822	0.694802	0.305197	0.656639	0.269434	0.073926
ENSSSCG00000036824	0.509083	1e-06	0.480025	1e-06	0.036329
ENSSSCG00000036828	0.547666	0.106375	0.538721	0.120927	1e-06
ENSSSCG00000036831	0.249302	1e-06	0.221639	1e-06	0.042102
ENSSSCG00000036832	0.446422	1e-06	0.495704	1e-06	1e-06
ENSSSCG00000036835	0.260257	0.175632	0.248776	0.153726	0.021887
ENSSSCG00000036844	0.499531	0.182739	0.505854	0.278885	1e-06
ENSSSCG00000036852	0.145444	1e-06	0.160374	1e-06	1e-06
ENSSSCG00000036853	0.95301	0.046989	0.942983	0.057016	1e-06
ENSSSCG00000036855	0.366423	1e-06	0.369667	1e-06	1e-06
ENSSSCG00000036865	0.200872	1e-06	0.211233	0.046093	1e-06
ENSSSCG00000036867	0.614785	1e-06	0.572055	1e-06	0.067029
ENSSSCG00000036868	0.735131	1e-06	0.735778	1e-06	1e-06
ENSSSCG00000036870	0.057213	1e-06	0.0616	1e-06	1e-06
ENSSSCG00000036877	0.836947	1e-06	0.849706	1e-06	1e-06
ENSSSCG00000036880	0.568145	0.424836	0.491964	0.508034	1e-06
ENSSSCG00000036883	0.328086	0.671914	0.327493	0.672506	1e-06
ENSSSCG00000036885	0.26983	1e-06	0.282097	0.003394	1e-06
ENSSSCG00000036886	0.76879	0.006698	0.763719	0.020227	1e-06
ENSSSCG00000036887	0.543174	0.317516	0.568458	0.314932	1e-06
ENSSSCG00000036893	0.306616	0.184475	0.297372	0.132818	0.06067
ENSSSCG00000036898	0.420225	1e-06	0.352528	1e-06	0.057657
ENSSSCG00000036907	1e-06	0.023547	1e-06	0.036466	1e-06
ENSSSCG00000036909	0.427727	0.014676	0.430891	0.024408	1e-06
ENSSSCG00000036918	0.333465	1e-06	0.35776	1e-06	1e-06
ENSSSCG00000036926	0.239631	1e-06	0.257326	1e-06	1e-06
ENSSSCG00000036938	0.526563	1e-06	0.53979	1e-06	1e-06
ENSSSCG00000036940	1e-06	0.637689	1e-06	0.603805	0.078098
ENSSSCG00000036941	0.835277	1e-06	0.760333	1e-06	0.046407
ENSSSCG00000036943	0.084604	0.212895	0.135627	0.223399	1e-06
ENSSSCG00000036944	0.67973	1e-06	0.612686	1e-06	0.081341
ENSSSCG00000036952	0.545349	1e-06	0.551956	1e-06	1e-06
ENSSSCG00000036956	0.063617	0.092969	0.087259	0.101686	1e-06
ENSSSCG00000036961	0.75311	1e-06	0.701852	1e-06	0.065717
ENSSSCG00000036963	0.435946	1e-06	0.436457	1e-06	1e-06
ENSSSCG00000036964	0.555414	0.01959	0.555751	0.020717	1e-06
ENSSSCG00000036967	0.617128	1e-06	0.630604	1e-06	1e-06
ENSSSCG00000036970	0.428549	1e-06	0.385401	1e-06	0.069955
ENSSSCG00000036973	0.63567	0.364329	0.591391	0.355062	0.053546
ENSSSCG00000036975	1e-06	0.797757	1e-06	0.775267	0.026469
ENSSSCG00000036984	0.358295	1e-06	0.361644	1e-06	1e-06
ENSSSCG00000036987	1e-06	0.482215	1e-06	0.480827	0.11481
ENSSSCG00000037000	1e-06	0.550982	1e-06	0.585197	1e-06
ENSSSCG00000037001	0.227056	1e-06	0.211162	1e-06	0.084085
ENSSSCG00000037002	0.29085	1e-06	0.294961	1e-06	1e-06
ENSSSCG00000037013	0.389785	1e-06	0.43969	1e-06	1e-06
ENSSSCG00000037015	0.323615	0.523268	0.313462	0.545069	1e-06
ENSSSCG00000037016	0.596095	0.298134	0.565795	0.300453	0.031974
ENSSSCG00000037019	0.361264	0.022388	0.38427	0.051232	1e-06
ENSSSCG00000037024	0.43609	1e-06	0.456423	1e-06	1e-06
ENSSSCG00000037025	0.293618	0.19075	0.332765	0.221836	1e-06
ENSSSCG00000037030	0.62028	1e-06	0.520461	1e-06	0.089344
ENSSSCG00000037035	0.84739	0.15261	0.845168	0.154831	1e-06
ENSSSCG00000037039	0.282974	0.229292	0.184483	0.080532	0.194595
ENSSSCG00000037044	1e-06	0.295853	0.035756	0.335655	1e-06
ENSSSCG00000037053	0.826093	0.173907	0.813729	0.18627	1e-06
ENSSSCG00000037056	0.511393	0.073457	0.510107	0.043321	0.035263
ENSSSCG00000037065	0.445121	0.315732	0.44932	0.32815	1e-06
ENSSSCG00000037066	0.345252	1e-06	0.383252	0.051985	1e-06
ENSSSCG00000037070	0.748105	0.251894	0.7459	0.254099	1e-06
ENSSSCG00000037071	0.81788	0.182119	0.779614	0.164404	0.055981
ENSSSCG00000037072	0.315819	0.558412	0.317511	0.556266	1e-06
ENSSSCG00000037079	0.284854	1e-06	0.311782	1e-06	1e-06
ENSSSCG00000037099	0.067244	0.283523	0.0655	0.298389	1e-06
ENSSSCG00000037101	0.609724	0.390275	0.613774	0.386224	1e-06
ENSSSCG00000037102	0.115026	1e-06	0.012241	1e-06	1e-06
ENSSSCG00000037105	0.62549	0.154302	0.62575	0.152661	1e-06
ENSSSCG00000037106	0.271159	1e-06	0.140326	1e-06	0.096599
ENSSSCG00000037112	0.380457	0.619542	0.2565	0.652131	0.091368
ENSSSCG00000037116	0.535886	0.111583	0.540056	0.121725	1e-06
ENSSSCG00000037120	0.214832	0.274418	0.220184	0.297205	1e-06
ENSSSCG00000037121	0.63751	1e-06	0.666889	1e-06	1e-06
ENSSSCG00000037127	0.700355	0.114378	0.690835	1e-06	0.111861
ENSSSCG00000037131	0.314572	1e-06	0.289566	1e-06	0.04579
ENSSSCG00000037132	0.381079	1e-06	0.379704	1e-06	0.022473
ENSSSCG00000037144	0.376935	1e-06	0.379308	1e-06	1e-06
ENSSSCG00000037146	0.086094	1e-06	1e-06	1e-06	0.090621
ENSSSCG00000037153	0.637777	0.255217	0.636236	0.253658	1e-06
ENSSSCG00000037156	0.931201	1e-06	0.933982	1e-06	1e-06
ENSSSCG00000037158	1e-06	0.976577	1e-06	0.943309	1e-06
ENSSSCG00000037159	0.567028	0.227621	0.592444	0.22966	1e-06
ENSSSCG00000037168	0.947183	1e-06	0.956061	1e-06	0.017994
ENSSSCG00000037170	0.610701	0.287537	0.614885	0.285078	1e-06
ENSSSCG00000037179	0.11034	1e-06	0.038779	1e-06	0.067361
ENSSSCG00000037184	0.06722	0.665317	0.071729	0.665047	1e-06
ENSSSCG00000037185	0.323743	1e-06	0.343194	1e-06	1e-06
ENSSSCG00000037188	0.328964	0.310098	0.231902	0.355217	0.138239
ENSSSCG00000037190	0.079861	1e-06	0.115883	1e-06	1e-06
ENSSSCG00000037193	1e-06	0.210935	1e-06	0.177569	0.012979
ENSSSCG00000037195	0.006514	1e-06	0.034902	1e-06	1e-06
ENSSSCG00000037201	0.704854	0.295145	0.641883	0.231832	0.126285
ENSSSCG00000037204	0.338257	1e-06	0.346411	1e-06	1e-06
ENSSSCG00000037209	1e-06	0.889007	1e-06	0.917354	1e-06
ENSSSCG00000037213	0.716217	1e-06	0.718241	1e-06	1e-06
ENSSSCG00000037214	0.925463	1e-06	0.832975	1e-06	0.041903
ENSSSCG00000037215	0.380899	1e-06	0.371795	1e-06	0.022025
ENSSSCG00000037216	0.079932	1e-06	0.102456	1e-06	1e-06
ENSSSCG00000037232	0.82704	1e-06	0.796034	0.038415	1e-06
ENSSSCG00000037236	0.735274	1e-06	0.657962	1e-06	0.062272
ENSSSCG00000037237	0.660168	0.339831	0.593169	0.323622	0.083208
ENSSSCG00000037238	0.371768	1e-06	0.293123	1e-06	0.089214
ENSSSCG00000037241	0.430563	1e-06	0.469251	1e-06	1e-06
ENSSSCG00000037245	0.315948	1e-06	0.319066	1e-06	1e-06
ENSSSCG00000037254	0.290987	1e-06	0.276766	1e-06	0.012284
ENSSSCG00000037257	0.41125	1e-06	0.425593	1e-06	0.008396
ENSSSCG00000037262	0.140503	0.046216	0.161864	0.051878	1e-06
ENSSSCG00000037263	0.49528	1e-06	0.5057	1e-06	1e-06
ENSSSCG00000037264	0.132008	1e-06	0.134903	1e-06	1e-06
ENSSSCG00000037267	0.129851	0.571744	0.033392	0.459279	0.169157
ENSSSCG00000037268	0.185903	1e-06	0.229118	1e-06	1e-06
ENSSSCG00000037274	0.131114	1e-06	0.132992	1e-06	1e-06
ENSSSCG00000037275	0.666949	0.333051	0.661423	0.326267	1e-06
ENSSSCG00000037277	0.798208	0.201791	0.796386	0.203613	1e-06
ENSSSCG00000037284	0.749221	1e-06	0.668287	1e-06	0.079151
ENSSSCG00000037291	0.335685	1e-06	0.342457	1e-06	1e-06
ENSSSCG00000037292	0.257436	1e-06	0.290769	0.019542	1e-06
ENSSSCG00000037307	0.427947	1e-06	0.39137	1e-06	0.014266
ENSSSCG00000037309	0.400142	1e-06	0.414001	1e-06	1e-06
ENSSSCG00000037312	0.66888	1e-06	0.669226	1e-06	0.000373
ENSSSCG00000037313	0.892267	1e-06	0.822602	1e-06	0.039226
ENSSSCG00000037314	0.884173	1e-06	0.885979	1e-06	1e-06
ENSSSCG00000037318	1e-06	0.973688	1e-06	0.986737	1e-06
ENSSSCG00000037319	0.494903	1e-06	0.51674	1e-06	1e-06
ENSSSCG00000037325	0.641149	0.173208	0.645781	0.183695	1e-06
ENSSSCG00000037336	0.39096	1e-06	0.368459	1e-06	0.040785
ENSSSCG00000037337	0.142174	1e-06	0.145601	1e-06	0.041838
ENSSSCG00000037341	0.256747	1e-06	0.260503	1e-06	1e-06
ENSSSCG00000037351	0.616319	1e-06	0.648844	1e-06	1e-06
ENSSSCG00000037354	0.862762	0.120361	0.846317	0.107806	0.045876
ENSSSCG00000037355	0.524489	1e-06	0.541973	1e-06	1e-06
ENSSSCG00000037358	0.502705	0.321231	0.466055	0.32516	0.057814
ENSSSCG00000037360	0.852222	1e-06	0.829746	1e-06	0.003178
ENSSSCG00000037369	0.383791	1e-06	0.453203	1e-06	1e-06
ENSSSCG00000037371	0.87714	0.094969	0.871683	0.117244	1e-06
ENSSSCG00000037372	0.023018	0.02885	1e-06	1e-06	0.124564
ENSSSCG00000037381	0.854687	0.145312	0.821823	0.178176	1e-06
ENSSSCG00000037384	0.431149	1e-06	0.437226	1e-06	1e-06
ENSSSCG00000037391	0.493475	0.451927	0.493398	0.45192	0.000168
ENSSSCG00000037406	0.221785	1e-06	0.251637	1e-06	0.028674
ENSSSCG00000037413	0.434584	0.169045	0.477185	0.136596	1e-06
ENSSSCG00000037416	0.341757	1e-06	0.361938	0.016867	1e-06
ENSSSCG00000037422	0.694137	0.305862	0.71131	0.288689	1e-06
ENSSSCG00000037424	0.498097	1e-06	0.495135	1e-06	0.006829
ENSSSCG00000037425	0.271383	0.300176	0.326673	0.258362	1e-06
ENSSSCG00000037426	0.9731	1e-06	0.975319	1e-06	1e-06
ENSSSCG00000037427	0.869	0.130999	0.868291	0.131708	1e-06
ENSSSCG00000037428	0.198583	1e-06	0.232483	1e-06	1e-06
ENSSSCG00000037430	0.459353	0.223595	0.418638	0.182778	0.090317
ENSSSCG00000037431	0.9263	0.073699	0.880191	0.088361	0.031447
ENSSSCG00000037432	0.282278	0.304176	0.339835	0.262934	1e-06
ENSSSCG00000037433	0.316878	1e-06	0.358094	1e-06	1e-06
ENSSSCG00000037439	0.915409	0.008334	0.908045	0.020557	1e-06
ENSSSCG00000037449	0.049335	1e-06	0.070146	1e-06	1e-06
ENSSSCG00000037450	0.134588	1e-06	0.09729	1e-06	0.016283
ENSSSCG00000037451	0.569711	1e-06	0.549321	1e-06	0.034943
ENSSSCG00000037455	0.286547	1e-06	0.107524	1e-06	0.075917
ENSSSCG00000037459	0.569437	1e-06	0.566431	1e-06	0.000939
ENSSSCG00000037463	0.842009	0.088322	0.83417	0.067262	0.034968
ENSSSCG00000037466	0.69583	1e-06	0.651433	1e-06	0.03864
ENSSSCG00000037468	0.573892	0.201675	0.574591	0.202781	1e-06
ENSSSCG00000037473	0.684694	0.001402	0.689604	0.01482	1e-06
ENSSSCG00000037475	0.212454	0.171868	0.202244	0.177849	0.019889
ENSSSCG00000037476	0.358048	1e-06	0.352484	1e-06	0.017061
ENSSSCG00000037481	0.429761	0.422857	0.385763	0.383053	0.128723
ENSSSCG00000037483	0.245496	0.148748	0.248163	0.151998	1e-06
ENSSSCG00000037487	0.032614	0.495323	0.033885	0.507285	1e-06
ENSSSCG00000037494	0.211818	1e-06	0.210589	1e-06	1e-06
ENSSSCG00000037499	0.602169	1e-06	0.595108	1e-06	0.011757
ENSSSCG00000037501	0.182546	0.292729	0.186571	0.292983	1e-06
ENSSSCG00000037508	0.022326	1e-06	0.048302	1e-06	1e-06
ENSSSCG00000037513	0.274813	1e-06	0.302861	1e-06	0.000398
ENSSSCG00000037516	0.737763	1e-06	0.749097	1e-06	1e-06
ENSSSCG00000037517	1e-06	0.543624	1e-06	0.534677	0.053309
ENSSSCG00000037519	0.085184	1e-06	0.05388	1e-06	0.054772
ENSSSCG00000037527	0.068476	0.609566	0.012687	0.607115	0.062992
ENSSSCG00000037530	0.180034	1e-06	0.17103	1e-06	0.031168
ENSSSCG00000037531	0.267643	1e-06	0.286644	1e-06	1e-06
ENSSSCG00000037536	0.088032	1e-06	0.157142	1e-06	0.046741
ENSSSCG00000037539	0.647855	0.234509	0.645266	0.225691	0.010163
ENSSSCG00000037541	0.349747	0.15756	0.351418	0.164902	1e-06
ENSSSCG00000037542	0.506008	1e-06	0.577366	0.020748	1e-06
ENSSSCG00000037549	0.294793	0.374931	0.298592	0.367544	1e-06
ENSSSCG00000037556	0.823014	1e-06	0.821368	1e-06	1e-06
ENSSSCG00000037557	0.603749	0.17159	0.589182	0.172888	0.020708
ENSSSCG00000037558	0.6385	1e-06	0.581366	1e-06	0.079558
ENSSSCG00000037559	0.239635	0.760364	0.23959	0.760409	1e-06
ENSSSCG00000037561	0.843481	0.136085	0.843629	0.136093	1e-06
ENSSSCG00000037562	0.838511	1e-06	0.808085	1e-06	0.043735
ENSSSCG00000037565	0.897677	0.102322	0.894829	0.10517	0
ENSSSCG00000037566	0.701151	1e-06	0.717052	1e-06	1e-06
ENSSSCG00000037567	0.384921	1e-06	0.372252	1e-06	0.021954
ENSSSCG00000037568	0.305278	1e-06	0.337469	1e-06	1e-06
ENSSSCG00000037572	0.025522	1e-06	0.087041	1e-06	0.096536
ENSSSCG00000037575	0.851304	0.148695	0.852053	0.128666	0.01928
ENSSSCG00000037577	0.46722	1e-06	0.335013	1e-06	0.055369
ENSSSCG00000037579	0.034207	1e-06	0.019157	1e-06	0.054071
ENSSSCG00000037580	0.262666	0.660972	0.296992	0.628493	1e-06
ENSSSCG00000037582	0.324722	0.01718	0.338062	0.013928	1e-06
ENSSSCG00000037583	0.021165	1e-06	0.053971	1e-06	1e-06
ENSSSCG00000037592	0.567495	1e-06	0.517311	1e-06	0.062499
ENSSSCG00000037594	0.442486	1e-06	0.455972	1e-06	1e-06
ENSSSCG00000037595	0.375269	1e-06	0.354512	1e-06	0.022297
ENSSSCG00000037597	0.184185	0.441752	0.222852	0.408537	1e-06
ENSSSCG00000037598	0.401588	1e-06	0.414316	1e-06	1e-06
ENSSSCG00000037600	0.129143	0.55567	0.140507	0.575352	1e-06
ENSSSCG00000037602	0.661062	0.11943	0.649214	0.07024	0.047327
ENSSSCG00000037605	0.82332	1e-06	0.79906	1e-06	0.013844
ENSSSCG00000037608	0.433975	0.373705	0.520543	0.282244	1e-06
ENSSSCG00000037609	0.599464	1e-06	0.60112	1e-06	1e-06
ENSSSCG00000037616	0.713942	1e-06	0.713947	1e-06	1e-06
ENSSSCG00000037617	0.312662	0.306173	0.281725	0.309306	0.035082
ENSSSCG00000037619	1e-06	0.478327	1e-06	0.487782	1e-06
ENSSSCG00000037620	1e-06	0.815823	1e-06	0.818173	1e-06
ENSSSCG00000037621	0.404288	1e-06	0.410093	1e-06	1e-06
ENSSSCG00000037634	1e-06	0.721397	1e-06	0.72676	1e-06
ENSSSCG00000037635	0.715715	1e-06	0.706424	1e-06	0.010861
ENSSSCG00000037637	0.302773	0.123153	0.272061	0.117871	0.064988
ENSSSCG00000037639	0.645537	0.091451	0.667304	0.086655	1e-06
ENSSSCG00000037645	0.115254	1e-06	0.205713	1e-06	1e-06
ENSSSCG00000037646	0.12464	1e-06	0.16288	1e-06	1e-06
ENSSSCG00000037647	0.152118	1e-06	0.110329	1e-06	0.11878
ENSSSCG00000037653	0.225176	0.232712	0.264627	0.257572	1e-06
ENSSSCG00000037655	0.42999	1e-06	0.467085	0.014661	1e-06
ENSSSCG00000037663	0.520361	0.071488	0.500532	0.05871	0.033628
ENSSSCG00000037669	0.641841	0.044625	0.648958	0.047723	1e-06
ENSSSCG00000037673	0.357967	0.25019	0.357005	0.246703	0.003414
ENSSSCG00000037676	0.618232	1e-06	0.621551	1e-06	1e-06
ENSSSCG00000037682	0.778023	0.221976	0.7207	0.196765	0.082534
ENSSSCG00000037684	0.349914	0.403258	0.356738	0.397003	1e-06
ENSSSCG00000037686	0.930016	0.069983	0.924999	0.075001	0
ENSSSCG00000037697	0.217467	1e-06	0.225222	1e-06	1e-06
ENSSSCG00000037701	0.48767	0.124478	0.500233	0.132563	1e-06
ENSSSCG00000037709	0.299726	0.043238	0.318139	0.097239	1e-06
ENSSSCG00000037710	0.766944	0.173166	0.770133	0.213571	1e-06
ENSSSCG00000037719	0.852696	0.080187	0.851102	0.087451	1e-06
ENSSSCG00000037723	0.147632	0.852367	0.174359	0.825639	1e-06
ENSSSCG00000037732	0.355902	1e-06	0.38496	0.034478	1e-06
ENSSSCG00000037733	0.647152	1e-06	0.627905	1e-06	1e-06
ENSSSCG00000037735	0.068121	0.222365	0.094033	0.211515	1e-06
ENSSSCG00000037744	0.217508	0.337959	0.212924	0.371544	1e-06
ENSSSCG00000037745	0.140729	1e-06	0.155495	1e-06	1e-06
ENSSSCG00000037746	0.683469	1e-06	0.712793	1e-06	1e-06
ENSSSCG00000037751	0.565775	0.110816	0.565233	0.110717	0.001192
ENSSSCG00000037753	0.615279	1e-06	0.626951	1e-06	1e-06
ENSSSCG00000037754	0.713796	1e-06	0.665665	1e-06	0.05588
ENSSSCG00000037755	0.345068	0.158501	0.366862	0.157464	1e-06
ENSSSCG00000037766	0.288902	0.608431	0.294921	0.609338	1e-06
ENSSSCG00000037767	0.27289	1e-06	0.278831	1e-06	1e-06
ENSSSCG00000037772	0.174945	1e-06	0.06585	1e-06	0.0794
ENSSSCG00000037779	0.63596	1e-06	0.64016	1e-06	1e-06
ENSSSCG00000037781	0.288511	0.305072	0.219827	0.370618	0.104835
ENSSSCG00000037789	1e-06	0.639688	1e-06	0.662056	1e-06
ENSSSCG00000037792	0.655835	0.344164	0.648971	0.274433	0.076594
ENSSSCG00000037793	0.663547	0.02954	0.663632	0.03331	1e-06
ENSSSCG00000037803	0.498357	1e-06	0.493121	1e-06	0.008729
ENSSSCG00000037808	0.500019	0.49998	0.450552	0.445703	0.103744
ENSSSCG00000037811	0.176864	1e-06	0.185417	1e-06	1e-06
ENSSSCG00000037815	0.323568	1e-06	0.343263	0.048617	1e-06
ENSSSCG00000037816	0.415768	0.584231	0.414972	0.585027	1e-06
ENSSSCG00000037821	0.343752	0.656247	0.348886	0.651112	1e-06
ENSSSCG00000037832	0.040729	0.717022	0.041899	0.716509	1e-06
ENSSSCG00000037835	0.867993	1e-06	0.866186	1e-06	1e-06
ENSSSCG00000037843	0.39002	0.465629	0.385327	0.463312	0.013666
ENSSSCG00000037845	0.081596	0.187496	0.010763	0.074955	0.158257
ENSSSCG00000037846	0.101214	1e-06	0.115524	1e-06	1e-06
ENSSSCG00000037869	0.339617	1e-06	0.345517	1e-06	0.032979
ENSSSCG00000037875	0.568388	1e-06	0.493234	1e-06	0.064318
ENSSSCG00000037898	0.550614	1e-06	0.596741	1e-06	1e-06
ENSSSCG00000037900	0.294726	1e-06	0.254771	1e-06	0.029014
ENSSSCG00000037905	0.35305	1e-06	0.359292	1e-06	1e-06
ENSSSCG00000037910	0.220349	1e-06	0.005869	1e-06	0.06971
ENSSSCG00000037914	0.106874	0.747526	0.125101	0.735329	1e-06
ENSSSCG00000037920	0.534964	0.065788	0.552986	0.085877	1e-06
ENSSSCG00000037950	0.762472	1e-06	0.763053	1e-06	1e-06
ENSSSCG00000037951	0.364698	0.110335	0.365034	0.110714	1e-06
ENSSSCG00000037958	0.644392	1e-06	0.653351	0.013017	1e-06
ENSSSCG00000037963	1e-06	0.716332	1e-06	0.717149	1e-06
ENSSSCG00000037970	1e-06	0.807629	0.024792	0.80676	1e-06
ENSSSCG00000037973	0.701347	1e-06	0.653181	1e-06	0.017284
ENSSSCG00000037975	0.277281	1e-06	0.288549	1e-06	0.019796
ENSSSCG00000037977	0.555158	0.444842	0.547388	0.452611	1e-06
ENSSSCG00000037979	0.886906	1e-06	0.955836	1e-06	0.02374
ENSSSCG00000037991	0.323688	1e-06	0.327665	1e-06	1e-06
ENSSSCG00000037999	0.547393	1e-06	0.526815	1e-06	0.012543
ENSSSCG00000038001	0.655166	0.344833	0.653784	0.346215	1e-06
ENSSSCG00000038003	0.423129	1e-06	0.429367	1e-06	1e-06
ENSSSCG00000038006	0.293232	0.165706	0.302811	0.172728	1e-06
ENSSSCG00000038008	0.484376	0.110644	0.49643	0.116205	1e-06
ENSSSCG00000038009	0.589425	1e-06	0.591595	0.006679	1e-06
ENSSSCG00000038013	0.439962	0.264884	0.456139	0.294151	1e-06
ENSSSCG00000038025	0.133331	0.019688	0.112607	0.008348	0.03272
ENSSSCG00000038026	0.102252	0.034744	0.110062	0.029334	1e-06
ENSSSCG00000038031	0.390171	1e-06	0.418397	1e-06	1e-06
ENSSSCG00000038036	1e-06	0.805313	1e-06	0.679076	0.116453
ENSSSCG00000038037	0.394948	0.521426	0.401494	0.536195	1e-06
ENSSSCG00000038041	0.38786	1e-06	0.447953	0.026932	1e-06
ENSSSCG00000038042	0.920798	1e-06	0.915487	1e-06	0.008646
ENSSSCG00000038043	0.404968	0.175897	0.41338	0.200497	1e-06
ENSSSCG00000038048	0.55811	1e-06	0.518413	1e-06	0.052473
ENSSSCG00000038053	0.850153	0.149847	0.799375	0.184681	0.015944
ENSSSCG00000038055	0.773079	0.188163	0.76258	0.211231	1e-06
ENSSSCG00000038056	0.44888	0.472638	0.469916	0.46022	1e-06
ENSSSCG00000038057	0.78949	0.210509	0.773471	0.209943	0.016585
ENSSSCG00000038058	0.251846	1e-06	0.266913	1e-06	1e-06
ENSSSCG00000038062	0.45818	1e-06	0.32888	1e-06	0.134591
ENSSSCG00000038071	0.217642	1e-06	0.221975	1e-06	1e-06
ENSSSCG00000038073	0.482648	1e-06	0.488999	1e-06	1e-06
ENSSSCG00000038076	0.300041	0.000873	0.293705	0.032219	1e-06
ENSSSCG00000038077	0.147325	1e-06	0.165507	1e-06	1e-06
ENSSSCG00000038080	0.000419	0.99958	0.047025	0.881425	1e-06
ENSSSCG00000038081	0.3015	0.545285	0.29536	0.542408	0.009533
ENSSSCG00000038082	0.583595	0.255561	0.583616	0.256557	1e-06
ENSSSCG00000038085	0.467493	0.215289	0.479462	0.258932	1e-06
ENSSSCG00000038086	0.950807	0.049193	0.945887	0.039359	0.014753
ENSSSCG00000038089	0.262614	0.030251	0.283325	0.052441	1e-06
ENSSSCG00000038094	0.652456	1e-06	0.673418	1e-06	1e-06
ENSSSCG00000038110	0.592462	0.328865	0.596064	0.339022	1e-06
ENSSSCG00000038112	0.333238	1e-06	0.375863	1e-06	1e-06
ENSSSCG00000038122	0.344733	0.022497	0.162894	1e-06	0.176663
ENSSSCG00000038126	0.440643	0.533618	0.451878	0.527753	1e-06
ENSSSCG00000038128	0.923531	1e-06	0.93281	1e-06	1e-06
ENSSSCG00000038130	0.77154	1e-06	0.717228	1e-06	0.039675
ENSSSCG00000038132	0.175866	0.59742	0.119375	0.600659	0.06774
ENSSSCG00000038138	0.230674	1e-06	0.251502	1e-06	1e-06
ENSSSCG00000038141	0.238374	1e-06	0.238178	1e-06	0.04872
ENSSSCG00000038144	0.099413	1e-06	0.014668	1e-06	0.023025
ENSSSCG00000038148	0.318832	1e-06	0.351147	1e-06	1e-06
ENSSSCG00000038151	0.731822	0.031502	0.745583	0.041658	1e-06
ENSSSCG00000038153	0.177272	0.272208	0.174415	0.271868	0.005482
ENSSSCG00000038156	0.320848	1e-06	0.329518	1e-06	1e-06
ENSSSCG00000038158	0.589077	0.11947	0.57484	0.109594	0.021646
ENSSSCG00000038160	0.554239	0.163383	0.579847	0.148512	1e-06
ENSSSCG00000038162	0.332866	1e-06	0.382005	1e-06	1e-06
ENSSSCG00000038164	0.515761	0.360294	0.522665	0.358698	1e-06
ENSSSCG00000038172	0.562234	1e-06	0.639819	1e-06	1e-06
ENSSSCG00000038181	0.587561	0.212409	0.597647	0.119667	0.100385
ENSSSCG00000038182	0.718067	0.074412	0.718021	0.074636	1e-06
ENSSSCG00000038186	0.056912	1e-06	0.024176	0.009343	1e-06
ENSSSCG00000038187	0.726049	1e-06	0.715491	1e-06	0.050463
ENSSSCG00000038188	0.044734	1e-06	1e-06	1e-06	0.027417
ENSSSCG00000038189	0.405806	1e-06	0.435869	1e-06	1e-06
ENSSSCG00000038190	0.84999	1e-06	0.798181	1e-06	0.025391
ENSSSCG00000038191	0.259443	0.483057	0.271701	0.473839	1e-06
ENSSSCG00000038220	0.830345	1e-06	0.837574	0.009678	1e-06
ENSSSCG00000038221	0.614157	1e-06	0.561133	1e-06	0.027543
ENSSSCG00000038222	0.560502	0.439497	0.564691	0.435307	1e-06
ENSSSCG00000038229	0.825957	1e-06	0.823207	0.021799	1e-06
ENSSSCG00000038231	0.412979	1e-06	0.447427	1e-06	1e-06
ENSSSCG00000038234	0.127226	0.13428	0.118978	0.12659	0.009787
ENSSSCG00000038236	0.592513	1e-06	0.556802	1e-06	0.081211
ENSSSCG00000038237	0.596725	0.159738	0.568805	0.15601	0.053076
ENSSSCG00000038248	0.285782	1e-06	0.220325	1e-06	0.043339
ENSSSCG00000038251	0.522704	0.42296	0.522872	0.423728	1e-06
ENSSSCG00000038253	0.48967	1e-06	0.512705	1e-06	1e-06
ENSSSCG00000038254	0.274873	1e-06	0.288293	1e-06	1e-06
ENSSSCG00000038264	0.393255	0.271938	0.423022	0.27587	1e-06
ENSSSCG00000038280	0.335073	0.664926	0.351672	0.619661	0.028666
ENSSSCG00000038281	0.246856	1e-06	0.262043	1e-06	1e-06
ENSSSCG00000038283	0.290065	1e-06	0.267956	1e-06	0.061094
ENSSSCG00000038287	0.983721	0.016278	0.984585	0.015414	1e-06
ENSSSCG00000038289	0.416506	0.037632	0.304888	1e-06	0.132842
ENSSSCG00000038296	0.02079	1e-06	0.009415	1e-06	0.016264
ENSSSCG00000038304	0.647253	0.000637	0.651446	0.015134	1e-06
ENSSSCG00000038305	0.62263	0.111911	0.614508	0.110594	0.025049
ENSSSCG00000038307	0.32588	0.674119	0.326074	0.673924	1e-06
ENSSSCG00000038313	0.193229	0.235197	0.205497	0.243344	1e-06
ENSSSCG00000038320	0.597537	0.350591	0.437232	0.302044	0.2012
ENSSSCG00000038326	0.887369	1e-06	0.873877	0.014501	1e-06
ENSSSCG00000038327	0.545835	0.08868	0.556174	0.105452	1e-06
ENSSSCG00000038329	0.91152	1e-06	0.90567	1e-06	0.0099
ENSSSCG00000038345	0.657144	1e-06	0.663002	1e-06	1e-06
ENSSSCG00000038348	0.933544	0.066456	0.925981	0.058002	0.016017
ENSSSCG00000038350	0.594525	0.112028	0.587243	0.113572	0.027594
ENSSSCG00000038355	0.264254	0.156697	0.16981	0.156198	0.12973
ENSSSCG00000038359	0.078942	1e-06	0.038697	1e-06	0.044687
ENSSSCG00000038362	0.308917	0.691083	0.325579	0.674419	1e-06
ENSSSCG00000038366	0.779488	0.146937	0.79183	0.14287	1e-06
ENSSSCG00000038367	0.445943	1e-06	0.460061	1e-06	1e-06
ENSSSCG00000038376	0.027543	0.188268	0.028364	0.192692	1e-06
ENSSSCG00000038383	0.203872	0.549433	0.205252	0.548844	1e-06
ENSSSCG00000038394	0.687652	0.17383	0.68641	0.176157	1e-06
ENSSSCG00000038397	0.393554	0.450089	0.343044	0.462547	0.085659
ENSSSCG00000038398	0.519709	1e-06	0.546871	1e-06	1e-06
ENSSSCG00000038401	0.182049	1e-06	0.182488	1e-06	1e-06
ENSSSCG00000038404	0.233348	1e-06	0.273731	1e-06	1e-06
ENSSSCG00000038405	0.131993	0.431236	0.139225	0.442642	1e-06
ENSSSCG00000038410	0.169814	0.728983	0.19138	0.70094	1e-06
ENSSSCG00000038417	0.613057	0.058657	0.658033	0.053664	1e-06
ENSSSCG00000038418	0.46179	0.321534	0.465939	0.350931	1e-06
ENSSSCG00000038420	0.406948	1e-06	0.42376	1e-06	1e-06
ENSSSCG00000038422	0.373389	1e-06	0.375985	0.002447	1e-06
ENSSSCG00000038439	0.755825	0.136857	0.751675	0.142066	1e-06
ENSSSCG00000038440	0.645261	1e-06	0.60881	1e-06	0.029387
ENSSSCG00000038443	0.806773	0.193226	0.747123	0.117501	0.135376
ENSSSCG00000038444	0.824047	0.175952	0.825247	0.174752	1e-06
ENSSSCG00000038452	0.289045	0.306419	0.302713	0.321418	1e-06
ENSSSCG00000038453	0.545993	1e-06	0.555951	1e-06	1e-06
ENSSSCG00000038459	0.603394	0.396605	0.604195	0.395804	1e-06
ENSSSCG00000038460	0.155914	1e-06	0.203954	1e-06	1e-06
ENSSSCG00000038465	0.329103	1e-06	0.331341	1e-06	1e-06
ENSSSCG00000038466	0.451989	0.296813	0.458606	0.350267	1e-06
ENSSSCG00000038469	0.74215	1e-06	0.713003	1e-06	0.037329
ENSSSCG00000038471	0.55204	0.069303	0.549573	0.065376	0.005846
ENSSSCG00000038475	0.626038	0.126825	0.589848	0.170487	0.219543
ENSSSCG00000038478	0.867572	0.036389	0.864797	0.032676	0.017384
ENSSSCG00000038486	0.430073	1e-06	0.419381	1e-06	0.049123
ENSSSCG00000038487	0.7694	1e-06	0.766607	1e-06	0.000752
ENSSSCG00000038488	0.447856	0.224558	0.448863	0.227192	1e-06
ENSSSCG00000038489	0.373132	1e-06	0.370069	1e-06	0.013426
ENSSSCG00000038491	0.103106	1e-06	0.069389	1e-06	0.083045
ENSSSCG00000038492	0.146795	1e-06	0.177152	1e-06	0.008186
ENSSSCG00000038494	0.005918	1e-06	0.035936	1e-06	1e-06
ENSSSCG00000038500	0.37139	1e-06	0.39677	1e-06	1e-06
ENSSSCG00000038505	0.651728	0.348271	0.645072	0.349658	0.005269
ENSSSCG00000038506	0.366205	1e-06	0.409569	1e-06	1e-06
ENSSSCG00000038508	0.223935	0.776064	0.252212	0.747786	1e-06
ENSSSCG00000038514	0.233813	0.766187	0.24599	0.725975	0.028034
ENSSSCG00000038515	0.285442	1e-06	0.297312	1e-06	1e-06
ENSSSCG00000038518	0.096985	0.653394	1e-06	0.514555	0.232659
ENSSSCG00000038520	0.087378	1e-06	0.135276	1e-06	1e-06
ENSSSCG00000038522	1e-06	0.472353	1e-06	0.402357	0.067054
ENSSSCG00000038523	0.357891	1e-06	0.390823	1e-06	1e-06
ENSSSCG00000038526	0.618477	1e-06	0.637306	1e-06	1e-06
ENSSSCG00000038527	0.42695	0.121459	0.484724	0.103781	1e-06
ENSSSCG00000038530	0.514082	0.164803	0.523305	0.133587	0.027709
ENSSSCG00000038533	0.526559	1e-06	0.531079	1e-06	1e-06
ENSSSCG00000038536	0.171707	1e-06	0.135401	1e-06	0.022857
ENSSSCG00000038540	0.60581	0.11169	0.596924	0.139157	1e-06
ENSSSCG00000038541	0.813781	1e-06	0.789953	1e-06	0.019996
ENSSSCG00000038543	0.268385	0.273631	0.23018	0.180923	0.092816
ENSSSCG00000038547	0.220768	0.642188	0.244011	0.655238	1e-06
ENSSSCG00000038549	0.336518	0.550444	0.312791	0.5478	0.042545
ENSSSCG00000038550	0.290043	1e-06	0.372132	1e-06	1e-06
ENSSSCG00000038553	0.700463	1e-06	0.719226	1e-06	1e-06
ENSSSCG00000038554	0.564946	0.23776	0.562907	0.228041	0.0135
ENSSSCG00000038558	0.278076	0.280732	0.243409	0.230145	0.111083
ENSSSCG00000038562	0.019027	0.485732	0.054323	0.562622	1e-06
ENSSSCG00000038570	0.880061	0.119938	0.86589	0.12456	0.009549
ENSSSCG00000038578	0.261043	1e-06	0.278478	1e-06	0.032861
ENSSSCG00000038579	0.232691	0.686987	0.233923	0.68593	1e-06
ENSSSCG00000038580	0.335255	0.064325	0.342256	0.060787	1e-06
ENSSSCG00000038587	0.947873	1e-06	0.946987	1e-06	1e-06
ENSSSCG00000038594	0.453744	1e-06	0.476731	1e-06	1e-06
ENSSSCG00000038600	0.994717	1e-06	0.992008	1e-06	1e-06
ENSSSCG00000038604	0.105725	0.26824	0.107504	0.276607	1e-06
ENSSSCG00000038606	0.372322	0.276953	0.291791	0.256646	0.18004
ENSSSCG00000038607	0.374438	1e-06	0.38118	1e-06	1e-06
ENSSSCG00000038610	0.22805	1e-06	0.309262	1e-06	1e-06
ENSSSCG00000038614	0.931096	0.068904	0.849235	0.088971	0.061793
ENSSSCG00000038615	0.61073	0.286957	0.632509	0.326501	1e-06
ENSSSCG00000038617	0.168707	1e-06	0.161626	1e-06	0.032706
ENSSSCG00000038618	0.681021	0.157279	0.698195	0.188151	1e-06
ENSSSCG00000038619	0.641865	0.189866	0.628325	0.170076	0.034881
ENSSSCG00000038626	0.507264	0.099442	0.543145	0.10634	1e-06
ENSSSCG00000038627	0.000572	0.746952	1e-06	0.630408	0.124043
ENSSSCG00000038628	0.581849	1e-06	0.538196	1e-06	0.045924
ENSSSCG00000038630	0.471604	0.419324	0.406955	0.407321	0.077658
ENSSSCG00000038631	0.377872	1e-06	0.41263	1e-06	1e-06
ENSSSCG00000038632	0.375119	0.459578	0.359141	0.495317	1e-06
ENSSSCG00000038633	0.617707	0.32351	0.642563	0.278035	1e-06
ENSSSCG00000038635	0.270371	0.117276	0.297702	0.094147	1e-06
ENSSSCG00000038643	0.149528	0.265515	0.177185	0.257726	1e-06
ENSSSCG00000038644	0.069371	0.504876	1e-06	0.450603	0.153772
ENSSSCG00000038646	0.014224	1e-06	0.019332	1e-06	1e-06
ENSSSCG00000038650	0.632614	0.367385	0.603788	0.357342	0.03887
ENSSSCG00000038652	0.016887	0.000534	0.054726	0.007611	1e-06
ENSSSCG00000038657	0.432956	0.437581	0.372407	0.357406	0.133226
ENSSSCG00000038660	0.854918	0.145081	0.851779	0.107831	0.040389
ENSSSCG00000038662	0.056171	1e-06	0.087355	1e-06	1e-06
ENSSSCG00000038672	0.951648	0.023346	0.959708	0.022172	1e-06
ENSSSCG00000038677	0.291868	1e-06	0.303315	1e-06	1e-06
ENSSSCG00000038682	0.503138	0.140309	0.509124	0.139233	1e-06
ENSSSCG00000038685	0.588832	0.404086	0.54256	0.377815	0.072794
ENSSSCG00000038688	0.079893	0.920106	0.086926	0.913073	1e-06
ENSSSCG00000038693	0.489451	0.500865	0.488555	0.45479	0.038951
ENSSSCG00000038701	0.319374	1e-06	0.281538	1e-06	0.00229
ENSSSCG00000038703	0.529227	1e-06	0.552758	1e-06	1e-06
ENSSSCG00000038706	0.625856	0.284432	0.538653	0.222078	0.092031
ENSSSCG00000038708	0.536273	0.080766	0.49311	0.064266	0.05522
ENSSSCG00000038711	0.33948	1e-06	0.377939	0.005797	1e-06
ENSSSCG00000038712	0.363593	0.636406	0.364531	0.635467	1e-06
ENSSSCG00000038714	0.723883	0.276117	0.710318	0.245498	0.044183
ENSSSCG00000038715	0.479485	0.274852	0.479587	0.276855	1e-06
ENSSSCG00000038719	0.435945	1e-06	0.466447	1e-06	1e-06
ENSSSCG00000038724	0.051	1e-06	0.092545	1e-06	1e-06
ENSSSCG00000038726	0.619487	0.228359	0.580055	0.1743	0.084576
ENSSSCG00000038727	0.23447	1e-06	0.260661	1e-06	1e-06
ENSSSCG00000038730	0.422094	1e-06	0.435453	1e-06	1e-06
ENSSSCG00000038731	0.958741	1e-06	0.952782	1e-06	0.028883
ENSSSCG00000038732	0.35684	1e-06	0.363948	1e-06	1e-06
ENSSSCG00000038735	0.586712	0.25243	0.596224	0.253771	1e-06
ENSSSCG00000038738	0.129197	1e-06	0.190222	1e-06	1e-06
ENSSSCG00000038739	0.27012	1e-06	0.299034	1e-06	1e-06
ENSSSCG00000038745	0.62879	1e-06	0.618052	1e-06	0.007979
ENSSSCG00000038752	0.484166	1e-06	0.455633	1e-06	0.049316
ENSSSCG00000038757	0.867756	0.132243	0.86424	0.118384	0.017376
ENSSSCG00000038760	0.218331	1e-06	0.246172	1e-06	1e-06
ENSSSCG00000038762	0.573808	0.128707	0.562231	0.147249	1e-06
ENSSSCG00000038763	0.518917	0.481082	0.523018	0.47698	1e-06
ENSSSCG00000038765	0.656695	0.211888	0.645043	0.173057	0.041028
ENSSSCG00000038766	0.398331	1e-06	0.436276	1e-06	1e-06
ENSSSCG00000038767	0.706779	1e-06	0.709472	1e-06	1e-06
ENSSSCG00000038774	0.468316	0.434192	0.481933	0.353263	0.071952
ENSSSCG00000038776	0.682209	0.084293	0.537275	1e-06	0.14022
ENSSSCG00000038777	0.798557	0.201442	0.798452	0.201547	1e-06
ENSSSCG00000038779	0.247737	0.058386	0.289159	0.069172	1e-06
ENSSSCG00000038785	0.567124	0.321427	0.469697	0.318579	0.169696
ENSSSCG00000038792	0.771005	1e-06	0.773242	1e-06	1e-06
ENSSSCG00000038801	0.387093	1e-06	0.391056	1e-06	0.009791
ENSSSCG00000038805	0.589017	0.322768	0.547253	0.307748	0.086936
ENSSSCG00000038807	0.215931	1e-06	0.278605	1e-06	1e-06
ENSSSCG00000038810	1e-06	0.708787	1e-06	0.690168	0.018596
ENSSSCG00000038811	0.38449	0.538646	0.363737	0.524397	0.04885
ENSSSCG00000038824	0.050441	0.949558	0.041052	0.942051	0.016896
ENSSSCG00000038825	0.98454	0.015459	0.984983	0.006241	0.008776
ENSSSCG00000038829	0.664889	0.33511	0.638317	0.292415	0.069267
ENSSSCG00000038844	0.086964	0.409928	1e-06	0.675202	0.244282
ENSSSCG00000038848	0.262589	1e-06	0.264868	1e-06	1e-06
ENSSSCG00000038852	0.605132	0.08138	0.524212	0.038161	0.205149
ENSSSCG00000038853	0.356831	0.252153	0.336761	0.230736	0.057735
ENSSSCG00000038854	0.309502	1e-06	0.278768	1e-06	0.087838
ENSSSCG00000038856	0.523132	1e-06	0.527611	1e-06	1e-06
ENSSSCG00000038858	0.273796	1e-06	0.279442	1e-06	1e-06
ENSSSCG00000038861	0.51366	0.486339	0.523514	0.467842	1e-06
ENSSSCG00000038868	0.52627	1e-06	0.534424	1e-06	1e-06
ENSSSCG00000038872	0.379232	1e-06	0.317414	1e-06	0.058057
ENSSSCG00000038879	0.295105	1e-06	0.301613	1e-06	1e-06
ENSSSCG00000038882	0.533117	0.267623	0.450061	0.174928	0.154842
ENSSSCG00000038885	0.249739	0.297691	0.224628	0.308826	1e-06
ENSSSCG00000038886	0.073535	0.926464	0.09451	0.905488	1e-06
ENSSSCG00000038888	0.159058	0.840941	0.159183	0.840815	1e-06
ENSSSCG00000038890	0.406942	0.050253	0.351593	1e-06	0.117829
ENSSSCG00000038892	0.046235	0.953765	0.086098	0.9139	1e-06
ENSSSCG00000038895	0.564596	1e-06	0.560211	0.038092	1e-06
ENSSSCG00000038900	0.486472	1e-06	0.439771	1e-06	0.052169
ENSSSCG00000038902	0.649426	1e-06	0.653984	1e-06	1e-06
ENSSSCG00000038903	0.296652	0.07226	0.303043	0.077783	1e-06
ENSSSCG00000038904	0.520471	0.361095	0.385983	0.387273	0.12794
ENSSSCG00000038906	0.249582	0.558007	0.219706	0.555548	0.047849
ENSSSCG00000038907	0.308692	0.257735	0.310796	0.259814	1e-06
ENSSSCG00000038911	1e-06	0.88075	1e-06	0.873902	1e-06
ENSSSCG00000038912	0.462096	0.383083	0.46507	0.379073	1e-06
ENSSSCG00000038914	0.619768	1e-06	0.621441	1e-06	1e-06
ENSSSCG00000038915	1e-06	0.292774	0.06241	0.31002	1e-06
ENSSSCG00000038916	0.319362	1e-06	0.32093	1e-06	1e-06
ENSSSCG00000038917	0.609559	1e-06	0.598006	1e-06	0.015424
ENSSSCG00000038918	0.682326	0.299772	0.672241	0.312194	1e-06
ENSSSCG00000038919	0.973804	1e-06	0.967069	1e-06	0.020759
ENSSSCG00000038927	0.193252	0.109547	0.175047	1e-06	0.130265
ENSSSCG00000038929	0.161641	1e-06	0.174931	1e-06	0.020126
ENSSSCG00000038931	0.476933	1e-06	0.430687	1e-06	0.047637
ENSSSCG00000038933	0.321568	0.024439	0.312884	0.008001	0.023323
ENSSSCG00000038940	0.60129	0.303399	0.487154	0.344059	0.157089
ENSSSCG00000038941	0.751845	0.244239	0.756048	0.240973	1e-06
ENSSSCG00000038946	0.901273	0.038992	0.887869	1e-06	0.059748
ENSSSCG00000038948	0.414535	1e-06	0.416415	1e-06	1e-06
ENSSSCG00000038949	0.428247	0.394518	0.377609	0.345151	0.144217
ENSSSCG00000038950	0.064079	0.93592	0.064309	0.935689	1e-06
ENSSSCG00000038953	0.578624	0.316967	0.577628	0.320692	1e-06
ENSSSCG00000038955	0.797567	1e-06	0.80979	1e-06	1e-06
ENSSSCG00000038956	1e-06	0.403828	1e-06	0.422504	1e-06
ENSSSCG00000038958	0.122902	0.685189	0.128207	0.684298	1e-06
ENSSSCG00000038960	0.389368	0.471873	0.287073	0.3328	0.14453
ENSSSCG00000038964	0.396317	0.27505	0.396565	0.304821	1e-06
ENSSSCG00000038966	0.493682	1e-06	0.504003	1e-06	1e-06
ENSSSCG00000038967	0.412804	0.20737	0.414625	0.209527	1e-06
ENSSSCG00000038968	0.473135	1e-06	0.509646	1e-06	1e-06
ENSSSCG00000038970	0.945891	1e-06	0.938036	1e-06	0.018296
ENSSSCG00000038971	0.167563	1e-06	0.154105	1e-06	0.052676
ENSSSCG00000038973	0.407458	1e-06	0.417266	1e-06	1e-06
ENSSSCG00000038977	0.470259	0.122113	0.481057	0.157786	1e-06
ENSSSCG00000038979	0.104315	0.040666	0.063164	1e-06	0.036642
ENSSSCG00000038987	0.985451	1e-06	0.985079	1e-06	1e-06
ENSSSCG00000038989	0.182073	1e-06	0.190564	1e-06	0.001199
ENSSSCG00000038993	0.181064	0.462858	0.043558	0.399801	0.216337
ENSSSCG00000038994	1e-06	0.410656	0.010115	0.385167	1e-06
ENSSSCG00000038998	0.79459	1e-06	0.768022	1e-06	0.056337
ENSSSCG00000039004	0.757675	0.242324	0.757807	0.242192	1e-06
ENSSSCG00000039007	0.249393	0.412463	0.284064	0.417271	1e-06
ENSSSCG00000039021	0.339531	1e-06	0.349532	1e-06	1e-06
ENSSSCG00000039023	0.229763	1e-06	0.154946	1e-06	0.061216
ENSSSCG00000039024	0.570518	1e-06	0.568853	1e-06	0.00067
ENSSSCG00000039041	0.488654	0.011165	0.491847	0.010394	1e-06
ENSSSCG00000039045	0.631813	1e-06	0.604533	1e-06	0.004297
ENSSSCG00000039049	0.307093	0.609584	0.299743	0.604525	0.013506
ENSSSCG00000039052	0.406552	1e-06	0.326762	1e-06	0.07775
ENSSSCG00000039053	0.753301	1e-06	0.729074	1e-06	0.002923
ENSSSCG00000039056	0.32886	1e-06	0.315394	1e-06	0.051812
ENSSSCG00000039057	0.139017	1e-06	0.155197	0.023279	1e-06
ENSSSCG00000039060	0.196811	0.579027	0.201599	0.59105	1e-06
ENSSSCG00000039061	0.650858	1e-06	0.662161	1e-06	1e-06
ENSSSCG00000039064	0.594869	0.405131	0.577424	0.334717	0.087857
ENSSSCG00000039073	0.190922	1e-06	0.213243	1e-06	0.011317
ENSSSCG00000039074	0.291976	0.281017	0.292826	0.285605	1e-06
ENSSSCG00000039080	0.781512	1e-06	0.784388	1e-06	1e-06
ENSSSCG00000039085	0.420527	1e-06	0.42901	1e-06	1e-06
ENSSSCG00000039089	0.531341	0.468658	0.55718	0.442818	1e-06
ENSSSCG00000039094	0.401491	1e-06	0.434868	1e-06	1e-06
ENSSSCG00000039095	0.379089	0.144047	0.394901	0.126602	1e-06
ENSSSCG00000039101	0.098781	1e-06	0.103315	1e-06	1e-06
ENSSSCG00000039109	0.752226	0.247774	0.736419	0.25478	0.0088
ENSSSCG00000039119	0.302747	0.500652	0.299131	0.498278	0.00786
ENSSSCG00000039130	0.827969	1e-06	0.747935	1e-06	0.061269
ENSSSCG00000039135	0.210206	1e-06	0.261971	1e-06	1e-06
ENSSSCG00000039137	0.31802	0.16338	0.304295	0.138405	0.026604
ENSSSCG00000039148	1e-06	0.590447	1e-06	0.547362	0.028391
ENSSSCG00000039157	0.528296	1e-06	0.541191	1e-06	1e-06
ENSSSCG00000039160	0.338912	0.476803	0.33673	0.474035	0.003663
ENSSSCG00000039161	0.100559	1e-06	0.101097	1e-06	1e-06
ENSSSCG00000039166	1e-06	0.323292	1e-06	0.328605	1e-06
ENSSSCG00000039169	1e-06	0.490093	1e-06	0.446492	0.0441
ENSSSCG00000039171	0.487666	0.512334	0.47637	0.506421	1e-06
ENSSSCG00000039175	0.544249	1e-06	0.559181	1e-06	1e-06
ENSSSCG00000039185	1e-06	0.989487	1e-06	0.973991	1e-06
ENSSSCG00000039186	0.297567	0.521301	0.228897	0.495203	0.098189
ENSSSCG00000039188	0.122215	0.632274	0.123022	0.631826	1e-06
ENSSSCG00000039191	0.713234	1e-06	0.724744	1e-06	1e-06
ENSSSCG00000039198	0.433487	1e-06	0.406946	1e-06	0.004695
ENSSSCG00000039200	0.982499	1e-06	0.897922	1e-06	0.082965
ENSSSCG00000039202	0.744471	1e-06	0.770627	1e-06	1e-06
ENSSSCG00000039212	1e-06	0.041752	1e-06	1e-06	0.031162
ENSSSCG00000039214	1e-06	0.243764	1e-06	0.277035	1e-06
ENSSSCG00000039215	0.092118	0.175484	0.098905	0.178344	1e-06
ENSSSCG00000039216	0.132617	0.498284	0.10734	0.488663	0.029376
ENSSSCG00000039221	0.480969	0.121364	0.49316	0.116516	1e-06
ENSSSCG00000039222	0.428066	1e-06	0.313433	0.024955	0.14646
ENSSSCG00000039230	0.574844	1e-06	0.585847	1e-06	1e-06
ENSSSCG00000039234	0.494094	1e-06	0.509712	1e-06	1e-06
ENSSSCG00000039235	0.512207	1e-06	0.521747	1e-06	1e-06
ENSSSCG00000039236	1e-06	0.795493	0.001222	0.795689	1e-06
ENSSSCG00000039243	0.667344	1e-06	0.681699	1e-06	1e-06
ENSSSCG00000039244	0.567923	0.432076	0.628475	0.371523	1e-06
ENSSSCG00000039245	1e-06	0.656282	1e-06	0.648097	0.0943
ENSSSCG00000039249	0.48807	1e-06	0.502382	1e-06	1e-06
ENSSSCG00000039258	0.583372	0.20421	0.525564	0.204283	0.07599
ENSSSCG00000039259	0.868753	1e-06	0.871079	1e-06	1e-06
ENSSSCG00000039265	0.971106	1e-06	0.880438	1e-06	0.064355
ENSSSCG00000039267	0.932633	1e-06	0.894648	1e-06	0.016075
ENSSSCG00000039269	0.546313	0.158148	0.541177	0.038915	0.162997
ENSSSCG00000039270	0.432453	1e-06	0.39504	1e-06	0.069385
ENSSSCG00000039271	0.500229	0.130001	0.499927	0.133905	1e-06
ENSSSCG00000039272	0.187785	1e-06	0.193805	1e-06	1e-06
ENSSSCG00000039276	0.780199	1e-06	0.799197	1e-06	1e-06
ENSSSCG00000039285	0.614839	0.009015	0.621161	0.005637	1e-06
ENSSSCG00000039287	0.488654	1e-06	0.516946	1e-06	1e-06
ENSSSCG00000039290	0.631668	1e-06	0.625111	1e-06	1e-06
ENSSSCG00000039295	0.731456	1e-06	0.63083	1e-06	0.065394
ENSSSCG00000039300	0.132221	1e-06	0.076034	1e-06	0.068924
ENSSSCG00000039301	0.644835	0.245247	0.666819	0.20969	1e-06
ENSSSCG00000039307	0.875869	0.12413	0.82977	0.14395	0.02628
ENSSSCG00000039309	0.372747	1e-06	0.377951	1e-06	1e-06
ENSSSCG00000039315	1e-06	0.012704	1e-06	0.014386	1e-06
ENSSSCG00000039316	0.985253	0.014746	0.983439	0.000509	0.016052
ENSSSCG00000039317	0.497351	0.360936	0.433904	0.388707	0.073431
ENSSSCG00000039318	0.713915	1e-06	0.721746	1e-06	1e-06
ENSSSCG00000039321	0.685994	0.091197	0.683739	0.092993	1e-06
ENSSSCG00000039322	0.458792	1e-06	0.435724	1e-06	0.026402
ENSSSCG00000039324	0.371065	0.056588	0.389371	0.050925	1e-06
ENSSSCG00000039327	0.150257	1e-06	0.140351	1e-06	0.120533
ENSSSCG00000039330	0.536633	1e-06	0.544139	1e-06	1e-06
ENSSSCG00000039331	0.395079	0.154444	0.425104	0.129246	1e-06
ENSSSCG00000039332	0.472552	1e-06	0.458702	1e-06	0.01839
ENSSSCG00000039333	0.220724	1e-06	0.22851	1e-06	1e-06
ENSSSCG00000039336	0.331099	1e-06	0.337461	1e-06	1e-06
ENSSSCG00000039337	0.816549	1e-06	0.774975	1e-06	0.016466
ENSSSCG00000039341	0.257767	1e-06	0.287482	1e-06	1e-06
ENSSSCG00000039342	0.933279	0.06672	0.928304	0.071695	1e-06
ENSSSCG00000039348	0.809872	0.155699	0.810062	0.159477	1e-06
ENSSSCG00000039351	0.992556	0	0.981802	0	0
ENSSSCG00000039358	0.263203	0.559836	0.269598	0.542435	1e-06
ENSSSCG00000039360	0.559771	1e-06	0.56038	1e-06	1e-06
ENSSSCG00000039362	0.496259	1e-06	0.513948	1e-06	1e-06
ENSSSCG00000039368	0.709756	1e-06	0.715517	1e-06	1e-06
ENSSSCG00000039370	0.16936	1e-06	0.233738	1e-06	0.001151
ENSSSCG00000039390	0.256512	0.066221	0.291251	0.155261	1e-06
ENSSSCG00000039393	0.811805	0.056147	0.819175	0.077262	1e-06
ENSSSCG00000039395	0.306634	0.035872	0.321974	0.032553	1e-06
ENSSSCG00000039397	0.731934	0.251531	0.739221	0.247151	1e-06
ENSSSCG00000039405	0.2812	1e-06	0.148581	1e-06	0.069246
ENSSSCG00000039407	0.691344	1e-06	0.691655	1e-06	1e-06
ENSSSCG00000039408	0.127194	1e-06	0.127532	1e-06	0.006927
ENSSSCG00000039412	1e-06	0.662145	1e-06	0.521224	0.114514
ENSSSCG00000039416	0.499656	1e-06	0.486826	1e-06	0.033102
ENSSSCG00000039419	0.497095	1e-06	0.515452	1e-06	1e-06
ENSSSCG00000039425	0.239826	1e-06	0.196386	1e-06	0.05854
ENSSSCG00000039426	0.093298	1e-06	0.110371	1e-06	1e-06
ENSSSCG00000039442	0.292501	1e-06	0.283174	1e-06	0.045018
ENSSSCG00000039466	1e-06	0.352452	1e-06	0.353664	1e-06
ENSSSCG00000039468	0.106929	1e-06	0.167759	1e-06	1e-06
ENSSSCG00000039469	0.578612	1e-06	0.579744	1e-06	1e-06
ENSSSCG00000039472	0.238963	0.459774	0.282562	0.488462	1e-06
ENSSSCG00000039473	0.431538	1e-06	0.410262	1e-06	0.045088
ENSSSCG00000039480	0.384905	0.615095	0.367755	0.588453	0.043792
ENSSSCG00000039486	0.407366	0.048211	0.401612	0.039305	0.015802
ENSSSCG00000039494	0.933218	1e-06	0.90851	1e-06	0.022185
ENSSSCG00000039498	0.483921	1e-06	0.489478	1e-06	1e-06
ENSSSCG00000039500	0.479654	1e-06	0.474804	1e-06	0.011354
ENSSSCG00000039508	0.326364	1e-06	0.327818	0.033784	1e-06
ENSSSCG00000039514	0.69313	0.306869	0.693006	0.306992	1e-06
ENSSSCG00000039516	0.666675	1e-06	0.641656	1e-06	0.040257
ENSSSCG00000039535	0.09744	0.158517	0.070064	0.112584	0.053697
ENSSSCG00000039538	0.258981	1e-06	0.261943	1e-06	1e-06
ENSSSCG00000039539	0.622479	1e-06	0.614985	1e-06	0.046464
ENSSSCG00000039541	0.583449	1e-06	0.530251	1e-06	0.07215
ENSSSCG00000039542	0.489156	1e-06	0.504664	1e-06	1e-06
ENSSSCG00000039546	0.358101	0.444764	0.375182	0.468534	1e-06
ENSSSCG00000039548	0.235171	1e-06	0.291323	1e-06	1e-06
ENSSSCG00000039549	0.210804	1e-06	0.180765	1e-06	0.029057
ENSSSCG00000039550	0.71813	1e-06	0.718801	1e-06	1e-06
ENSSSCG00000039555	0.37553	1e-06	0.380487	1e-06	1e-06
ENSSSCG00000039556	0.201518	0.368075	0.196555	0.363175	0.007539
ENSSSCG00000039562	0.210606	0.783625	0.101804	0.721041	0.177154
ENSSSCG00000039568	0.640524	0.173187	0.640568	0.173159	1e-06
ENSSSCG00000039575	0.541958	0.458041	0.546672	0.452361	0.000967
ENSSSCG00000039580	0.289187	0.161229	0.296727	0.16634	1e-06
ENSSSCG00000039591	0.428228	1e-06	0.454873	1e-06	1e-06
ENSSSCG00000039594	0.719411	1e-06	0.684541	1e-06	0.034696
ENSSSCG00000039598	0.92639	1e-06	0.872434	1e-06	0.061529
ENSSSCG00000039607	0.736419	0.115408	0.745022	0.118003	1e-06
ENSSSCG00000039609	0.55352	1e-06	0.554383	1e-06	1e-06
ENSSSCG00000039616	0.354072	1e-06	0.364925	1e-06	1e-06
ENSSSCG00000039618	0.627657	0.372343	0.630982	0.369017	1e-06
ENSSSCG00000039619	0.870032	1e-06	0.871065	1e-06	1e-06
ENSSSCG00000039626	0.264023	0.540952	0.269151	0.542667	1e-06
ENSSSCG00000039635	0.530147	1e-06	0.523867	1e-06	0.00417
ENSSSCG00000039644	0.374361	1e-06	0.397059	1e-06	1e-06
ENSSSCG00000039649	0.058503	0.222554	1e-06	0.11745	0.1217
ENSSSCG00000039650	0.185516	0.209347	0.192961	0.21136	1e-06
ENSSSCG00000039651	0.974148	1e-06	0.9442	1e-06	0.02105
ENSSSCG00000039652	0.240284	1e-06	0.260627	1e-06	1e-06
ENSSSCG00000039654	0.932904	1e-06	0.934314	0.01016	1e-06
ENSSSCG00000039656	0.433008	1e-06	0.455553	1e-06	1e-06
ENSSSCG00000039658	0.479503	1e-06	0.476817	1e-06	0.005992
ENSSSCG00000039660	0.243883	0.032494	0.171264	1e-06	0.129592
ENSSSCG00000039662	0.588649	0.080976	0.575753	0.053363	0.028039
ENSSSCG00000039663	0.286491	1e-06	0.309957	1e-06	1e-06
ENSSSCG00000039670	0.26018	1e-06	0.253442	1e-06	0.025268
ENSSSCG00000039678	0.152495	1e-06	0.159993	1e-06	1e-06
ENSSSCG00000039679	0.557774	0.369288	0.55997	0.378899	1e-06
ENSSSCG00000039681	0.550578	1e-06	0.531668	1e-06	0.006567
ENSSSCG00000039684	0.43295	1e-06	0.440614	1e-06	1e-06
ENSSSCG00000039695	0.461961	1e-06	0.289609	1e-06	0.134622
ENSSSCG00000039701	0.395545	1e-06	0.321608	1e-06	0.101288
ENSSSCG00000039706	0.862532	1e-06	0.883805	1e-06	1e-06
ENSSSCG00000039707	0.144868	0.855131	0.170338	0.822588	0.007073
ENSSSCG00000039710	0.225906	0.25701	0.186574	0.198742	0.08662
ENSSSCG00000039712	0.927287	1e-06	0.89397	1e-06	0.035434
ENSSSCG00000039714	0.514949	0.062707	0.44386	1e-06	0.256125
ENSSSCG00000039715	0.411924	0.020755	0.38967	0.012482	0.04601
ENSSSCG00000039731	0.879746	1e-06	0.843325	1e-06	0.069833
ENSSSCG00000039740	0.37084	1e-06	0.376885	1e-06	1e-06
ENSSSCG00000039751	0.441174	0.387801	0.445226	0.39453	1e-06
ENSSSCG00000039756	0.296444	1e-06	0.309142	1e-06	1e-06
ENSSSCG00000039758	0.926324	1e-06	0.927705	1e-06	0.006326
ENSSSCG00000039760	0.503974	1e-06	0.508057	1e-06	1e-06
ENSSSCG00000039761	0.249504	0.589194	0.24456	0.590778	0.007114
ENSSSCG00000039763	0.725805	0.274194	0.724712	0.275287	1e-06
ENSSSCG00000039767	0.634853	0.211564	0.55578	0.131379	0.156223
ENSSSCG00000039769	0.549728	0.125978	0.436998	0.213549	0.109997
ENSSSCG00000039770	0.523557	1e-06	0.52718	1e-06	1e-06
ENSSSCG00000039774	0.301968	1e-06	0.316552	1e-06	1e-06
ENSSSCG00000039778	0.4115	1e-06	0.347556	1e-06	0.082756
ENSSSCG00000039779	0.980646	1e-06	0.979931	1e-06	1e-06
ENSSSCG00000039780	0.011965	1e-06	0.014584	1e-06	0.017799
ENSSSCG00000039782	0.347552	1e-06	0.367231	1e-06	1e-06
ENSSSCG00000039793	0.2476	0.752399	0.252852	0.747147	1e-06
ENSSSCG00000039799	0.216846	0.481404	0.104268	0.418521	0.213262
ENSSSCG00000039807	0.704971	0.209372	0.698833	0.19643	0.022553
ENSSSCG00000039812	0.596122	1e-06	0.584684	1e-06	0.022582
ENSSSCG00000039823	1e-06	0.437476	0.011548	0.432328	1e-06
ENSSSCG00000039838	0.37964	0.358349	0.398364	0.363955	1e-06
ENSSSCG00000039841	0.337617	1e-06	0.345236	1e-06	1e-06
ENSSSCG00000039842	0.229692	1e-06	0.236345	1e-06	1e-06
ENSSSCG00000039843	0.306372	0.693627	0.309527	0.685749	0.004723
ENSSSCG00000039850	0.434114	0.308827	0.433902	0.302158	0.006358
ENSSSCG00000039854	0.800453	0.063546	0.810434	0.105175	1e-06
ENSSSCG00000039858	0.236843	1e-06	0.238053	1e-06	1e-06
ENSSSCG00000039862	0.088378	0.462248	0.114707	0.543458	1e-06
ENSSSCG00000039864	0.983077	0.016922	0.98177	0.018229	1e-06
ENSSSCG00000039867	0.63992	0.360079	0.644118	0.35376	1e-06
ENSSSCG00000039871	0.235968	1e-06	0.299444	1e-06	1e-06
ENSSSCG00000039874	0.423993	0.052456	0.422531	0.051845	0.006884
ENSSSCG00000039875	0.186052	0.623613	0.192903	0.662848	1e-06
ENSSSCG00000039881	0.616872	0.082597	0.601071	0.037413	0.053422
ENSSSCG00000039882	0.781424	1e-06	0.751738	1e-06	0.022735
ENSSSCG00000039887	0.202652	1e-06	0.307112	1e-06	1e-06
ENSSSCG00000039888	0.511384	0.012144	0.49896	0.023226	0.01753
ENSSSCG00000039889	0.571858	1e-06	0.613887	1e-06	1e-06
ENSSSCG00000039890	0.589127	0.410873	0.588265	0.409998	0.001736
ENSSSCG00000039896	0.822144	1e-06	0.799435	1e-06	0.006276
ENSSSCG00000039903	0.409761	0.525145	0.409564	0.526024	1e-06
ENSSSCG00000039905	0.255877	0.154349	0.235075	0.208489	1e-06
ENSSSCG00000039909	0.532471	1e-06	0.534054	1e-06	1e-06
ENSSSCG00000039914	0.358465	0.024518	0.35854	0.02828	1e-06
ENSSSCG00000039915	0.950769	1e-06	0.955344	1e-06	1e-06
ENSSSCG00000039922	0.844968	1e-06	0.84788	1e-06	1e-06
ENSSSCG00000039929	0.834836	0.165163	0.790135	0.180598	1e-06
ENSSSCG00000039930	1e-06	0.425971	1e-06	0.36026	0.051112
ENSSSCG00000039946	1e-06	0.961621	1e-06	0.94576	1e-06
ENSSSCG00000039947	0.394282	0.229969	0.399023	0.228436	1e-06
ENSSSCG00000039950	0.495574	1e-06	0.285375	1e-06	0.171609
ENSSSCG00000039952	0.486115	1e-06	0.504405	0.047167	1e-06
ENSSSCG00000039953	0.549249	0.081966	0.550955	0.139899	1e-06
ENSSSCG00000039961	0.192644	0.186184	0.185406	0.177594	0.016133
ENSSSCG00000039962	0.607213	1e-06	0.620131	1e-06	1e-06
ENSSSCG00000039966	0.055176	1e-06	0.007795	1e-06	0.034061
ENSSSCG00000039969	0.158027	0.018011	0.104463	0.063243	0.213717
ENSSSCG00000039972	0.556903	0.039042	0.558094	1e-06	0.03538
ENSSSCG00000039977	0.152881	0.671754	0.163257	0.673308	1e-06
ENSSSCG00000039978	0.553514	0.056231	0.55252	0.048798	0.009728
ENSSSCG00000039986	0.471594	0.336223	0.501834	0.323724	1e-06
ENSSSCG00000039991	0.486706	0.459297	0.4709	0.467572	0.032511
ENSSSCG00000039996	0.759454	1e-06	0.758236	1e-06	1e-06
ENSSSCG00000040001	0.605707	1e-06	0.559189	1e-06	0.069856
ENSSSCG00000040007	0.327915	0.248739	0.265991	0.233333	0.085173
ENSSSCG00000040009	0.482666	0.22495	0.525244	0.189152	1e-06
ENSSSCG00000040010	0.615348	0.057287	0.622633	0.087961	1e-06
ENSSSCG00000040012	0.732504	0.179821	0.73482	0.18847	1e-06
ENSSSCG00000040013	0.229388	0.54115	0.251909	0.533256	1e-06
ENSSSCG00000040016	0.447133	1e-06	0.450977	1e-06	0.003115
ENSSSCG00000040017	0.140614	0.771534	0.155665	0.794767	1e-06
ENSSSCG00000040031	0.367764	1e-06	0.379781	1e-06	0.012322
ENSSSCG00000040035	0.805233	1e-06	0.817684	1e-06	1e-06
ENSSSCG00000040038	0.424543	1e-06	0.391731	1e-06	0.026146
ENSSSCG00000040047	0.668201	1e-06	0.697896	1e-06	1e-06
ENSSSCG00000040056	0.502769	1e-06	0.463286	1e-06	0.003235
ENSSSCG00000040060	0.51645	1e-06	0.523353	1e-06	1e-06
ENSSSCG00000040062	0.312635	0.178166	0.216987	0.161682	0.209576
ENSSSCG00000040067	0.149102	1e-06	0.158827	1e-06	1e-06
ENSSSCG00000040073	0.874791	0.125208	0.874431	0.125568	1e-06
ENSSSCG00000040074	0.679964	0.238478	0.658242	0.233503	0.030956
ENSSSCG00000040086	0.289323	1e-06	0.240094	1e-06	0.03292
ENSSSCG00000040087	0.296451	0.370906	0.300033	0.369302	1e-06
ENSSSCG00000040088	0.819814	0.128181	0.800699	0.055581	0.082661
ENSSSCG00000040095	0.567622	1e-06	0.581421	0.004228	1e-06
ENSSSCG00000040100	0.212983	1e-06	0.032085	1e-06	0.041013
ENSSSCG00000040107	0.433459	0.207809	0.432359	0.232019	1e-06
ENSSSCG00000040110	0.123298	0.802093	0.098854	0.811443	0.028988
ENSSSCG00000040118	0.552078	0.044893	0.532763	1e-06	0.064064
ENSSSCG00000040119	0.129784	1e-06	0.140301	1e-06	1e-06
ENSSSCG00000040125	0.055731	0.944268	0.007369	0.953876	0.038755
ENSSSCG00000040130	0.082382	1e-06	0.104526	1e-06	1e-06
ENSSSCG00000040135	0.797729	0.20227	0.783052	0.209321	0.007627
ENSSSCG00000040139	0.187561	1e-06	0.231483	1e-06	1e-06
ENSSSCG00000040140	0.66215	1e-06	0.682848	1e-06	1e-06
ENSSSCG00000040144	0.280886	1e-06	0.288831	1e-06	0.018083
ENSSSCG00000040146	0.275163	1e-06	0.297238	1e-06	1e-06
ENSSSCG00000040147	0.584211	0.415788	0.606193	0.393806	1e-06
ENSSSCG00000040154	0.801479	1e-06	0.659734	1e-06	0.05363
ENSSSCG00000040157	0.775305	1e-06	0.778723	1e-06	1e-06
ENSSSCG00000040160	0.82899	0.17101	0.792202	0.175976	0.031821
ENSSSCG00000040162	0.248081	1e-06	0.310798	1e-06	1e-06
ENSSSCG00000040166	0.305106	1e-06	0.290185	1e-06	0.047443
ENSSSCG00000040172	0.141075	1e-06	0.160846	1e-06	1e-06
ENSSSCG00000040177	0.350986	1e-06	0.357373	1e-06	1e-06
ENSSSCG00000040178	0.849862	0.150138	0.844591	0.15519	1e-06
ENSSSCG00000040180	0.23502	1e-06	0.248678	1e-06	1e-06
ENSSSCG00000040181	0.066372	1e-06	0.093273	1e-06	1e-06
ENSSSCG00000040182	0.491554	0.508445	0.491093	0.508906	1e-06
ENSSSCG00000040183	0.928961	1e-06	0.912873	0.028006	1e-06
ENSSSCG00000040184	0.14916	1e-06	0.171996	1e-06	1e-06
ENSSSCG00000040185	0.223399	1e-06	0.240582	1e-06	0.001391
ENSSSCG00000040187	0.569957	1e-06	0.599294	1e-06	1e-06
ENSSSCG00000040188	0.195362	0.186436	0.210738	0.207837	1e-06
ENSSSCG00000040199	0.606663	0.26335	0.601942	0.259385	1e-06
ENSSSCG00000040202	0.91445	1e-06	0.914584	1e-06	1e-06
ENSSSCG00000040203	0.97534	1e-06	0.958729	1e-06	0.01169
ENSSSCG00000040205	0.634812	1e-06	0.644933	1e-06	1e-06
ENSSSCG00000040207	0.136718	1e-06	0.195924	1e-06	1e-06
ENSSSCG00000040208	0.357572	1e-06	0.430647	1e-06	1e-06
ENSSSCG00000040215	0.454183	1e-06	0.482775	1e-06	1e-06
ENSSSCG00000040220	0.69342	1e-06	0.679183	1e-06	0.006289
ENSSSCG00000040224	0.306637	0.040728	0.292289	0.026648	0.030839
ENSSSCG00000040236	0.532423	1e-06	0.536335	1e-06	1e-06
ENSSSCG00000040252	0.362589	1e-06	0.36691	1e-06	1e-06
ENSSSCG00000040253	0.705728	0.294272	0.695107	0.272908	0.031984
ENSSSCG00000040257	0.244176	1e-06	0.248226	1e-06	0.044733
ENSSSCG00000040264	0.175692	0.129498	0.200091	0.158298	1e-06
ENSSSCG00000040265	0.502209	1e-06	0.494211	1e-06	0.010221
ENSSSCG00000040267	1e-06	0.262534	1e-06	0.301699	1e-06
ENSSSCG00000040272	0.660058	1e-06	0.663079	1e-06	1e-06
ENSSSCG00000040275	0.496834	0.188123	0.501827	0.190093	1e-06
ENSSSCG00000040278	0.174722	0.333051	0.19602	0.331798	1e-06
ENSSSCG00000040286	0.40835	0.117697	0.420468	0.12337	1e-06
ENSSSCG00000040296	0.505318	0.277931	0.506027	0.278489	1e-06
ENSSSCG00000040300	0.198749	0.279949	0.151631	0.217189	0.100346
ENSSSCG00000040306	0.504598	0.246866	0.47989	0.127344	0.166377
ENSSSCG00000040313	0.967275	1e-06	0.964044	1e-06	1e-06
ENSSSCG00000040315	0.155244	0.271282	0.202871	0.279737	1e-06
ENSSSCG00000040317	0.090529	1e-06	0.159662	1e-06	1e-06
ENSSSCG00000040328	0.381954	0.101877	0.34183	0.022486	0.186556
ENSSSCG00000040333	0.540359	0.035521	0.545863	0.042275	1e-06
ENSSSCG00000040337	1e-06	0.879174	1e-06	0.870063	0.007393
ENSSSCG00000040339	0.669881	0.330118	0.692259	0.307739	1e-06
ENSSSCG00000040342	1e-06	0.427033	1e-06	0.431404	0.004519
ENSSSCG00000040344	0.128456	0.233897	0.091035	0.178329	0.072915
ENSSSCG00000040348	1e-06	0.434939	1e-06	0.447619	1e-06
ENSSSCG00000040349	0.227047	1e-06	0.247283	1e-06	0.002168
ENSSSCG00000040352	0.143625	0.202581	0.087227	0.105464	0.089957
ENSSSCG00000040355	0.155182	0.298072	0.163642	0.300352	1e-06
ENSSSCG00000040359	0.290573	1e-06	0.301917	1e-06	0.062684
ENSSSCG00000040366	0.301764	1e-06	0.283499	1e-06	0.078297
ENSSSCG00000040373	0.288753	0.306393	0.261669	0.269395	0.036743
ENSSSCG00000040377	0.462273	1e-06	0.415499	1e-06	0.038882
ENSSSCG00000040383	0.284685	1e-06	0.291694	1e-06	1e-06
ENSSSCG00000040388	1e-06	0.847688	1e-06	0.81869	0.008162
ENSSSCG00000040393	0.947954	1e-06	0.875856	1e-06	0.078968
ENSSSCG00000040397	0.173201	1e-06	0.197138	1e-06	1e-06
ENSSSCG00000040400	1e-06	0.413135	1e-06	0.355514	0.02248
ENSSSCG00000040401	0.108131	1e-06	0.105916	1e-06	0.04643
ENSSSCG00000040403	0.168779	0.690792	0.16527	0.685608	0.013445
ENSSSCG00000040405	0.008125	1e-06	0.050263	1e-06	1e-06
ENSSSCG00000040410	0.177394	1e-06	0.195017	1e-06	1e-06
ENSSSCG00000040411	0.232509	1e-06	0.21879	1e-06	0.005383
ENSSSCG00000040416	0.201168	1e-06	0.218628	1e-06	1e-06
ENSSSCG00000040418	0.835377	0.11187	0.835437	0.115607	1e-06
ENSSSCG00000040419	0.009524	0.192173	0.030638	0.21213	1e-06
ENSSSCG00000040421	0.465428	0.059242	0.309933	1e-06	0.22597
ENSSSCG00000040422	0.712843	0.287156	0.688172	0.298632	0.013196
ENSSSCG00000040425	0.572032	1e-06	0.575179	1e-06	1e-06
ENSSSCG00000040426	0.539986	1e-06	0.542935	1e-06	1e-06
ENSSSCG00000040431	0.50656	1e-06	0.512642	1e-06	1e-06
ENSSSCG00000040433	0.819816	0.064646	0.817201	0.054183	0.010692
ENSSSCG00000040434	0.351581	0.235982	0.351984	0.236309	1e-06
ENSSSCG00000040439	0.692662	1e-06	0.692558	0.003213	1e-06
ENSSSCG00000040441	0.032873	0.369573	0.009977	0.358461	0.040009
ENSSSCG00000040445	0.360386	1e-06	0.384392	1e-06	0.002966
ENSSSCG00000040448	0.625933	0.050867	0.634217	0.043235	1e-06
ENSSSCG00000040449	0.359808	1e-06	0.272559	1e-06	0.097475
ENSSSCG00000040452	0.51646	1e-06	0.517272	1e-06	1e-06
ENSSSCG00000040453	1e-06	0.574159	1e-06	0.590033	1e-06
ENSSSCG00000040457	0.465738	1e-06	0.39767	1e-06	0.058873
ENSSSCG00000040461	0.084313	1e-06	0.155196	1e-06	0.01128
ENSSSCG00000040465	0.753175	1e-06	0.761764	1e-06	1e-06
ENSSSCG00000040479	0.369357	1e-06	0.410799	1e-06	1e-06
ENSSSCG00000040486	0.612299	1e-06	0.594642	1e-06	0.018169
ENSSSCG00000040498	0.2901	0.246603	0.296213	0.24393	1e-06
ENSSSCG00000040503	0.38115	1e-06	0.352625	1e-06	0.029696
ENSSSCG00000040509	0.609124	0.390875	0.591336	0.408662	1e-06
ENSSSCG00000040510	0.271003	1e-06	0.273433	1e-06	1e-06
ENSSSCG00000040513	0.048515	0.946276	1e-06	0.952114	0.047884
ENSSSCG00000040519	0.321024	0.550403	0.296867	0.543208	0.039698
ENSSSCG00000040524	0.300366	0.551725	0.264654	0.535952	0.059127
ENSSSCG00000040528	0.480157	1e-06	0.482213	1e-06	1e-06
ENSSSCG00000040535	0.808857	1e-06	0.807428	1e-06	1e-06
ENSSSCG00000040538	0.545647	0.260397	0.47454	0.272353	0.082492
ENSSSCG00000040546	0.419344	0.041084	0.36418	1e-06	0.080511
ENSSSCG00000040548	0.954958	0.045042	0.967598	0.0324	1e-06
ENSSSCG00000040549	1e-06	0.079296	1e-06	0.144404	1e-06
ENSSSCG00000040550	0.646228	1e-06	0.602755	1e-06	0.092399
ENSSSCG00000040556	0.632733	0.139954	0.592036	1e-06	0.141803
ENSSSCG00000040559	0.527456	0.455265	0.53155	0.446811	1e-06
ENSSSCG00000040562	0.407163	1e-06	0.424786	0.023519	1e-06
ENSSSCG00000040566	0.523474	0.241301	0.537756	0.229764	1e-06
ENSSSCG00000040569	0.819859	1e-06	0.839989	1e-06	1e-06
ENSSSCG00000040570	0.878367	0.121633	0.863055	0.134287	0.002658
ENSSSCG00000040571	0.646845	0.077174	0.616665	0.040006	0.058973
ENSSSCG00000040578	0.145125	0.369901	0.146456	0.378112	1e-06
ENSSSCG00000040579	0.695585	0.174612	0.631804	0.091763	0.134308
ENSSSCG00000040581	0.435461	0.007624	0.399346	1e-06	0.057877
ENSSSCG00000040586	0.830301	0.169698	0.794465	0.198632	1e-06
ENSSSCG00000040593	0.842647	1e-06	0.847931	1e-06	1e-06
ENSSSCG00000040595	0.933222	1e-06	0.868666	1e-06	0.014136
ENSSSCG00000040598	0.207565	1e-06	0.063322	1e-06	1e-06
ENSSSCG00000040603	0.134136	1e-06	0.169232	1e-06	1e-06
ENSSSCG00000040607	0.438939	0.56106	0.424489	0.575509	1e-06
ENSSSCG00000040608	0.956854	0.043146	0.944588	0.055411	1e-06
ENSSSCG00000040611	1e-06	0.480731	1e-06	0.47104	0.011846
ENSSSCG00000040614	0.933073	0.014764	0.939039	0.01926	1e-06
ENSSSCG00000040617	0.56283	0.375957	0.556135	0.362912	0.023384
ENSSSCG00000040621	0.103457	0.409396	0.075218	0.384376	0.05624
ENSSSCG00000040624	0.039829	1e-06	0.083764	1e-06	1e-06
ENSSSCG00000040629	0.744218	0.255781	0.698634	0.21953	0.081836
ENSSSCG00000040632	1e-06	0.339253	1e-06	0.200382	0.086075
ENSSSCG00000040634	0.682093	0.309141	0.682746	0.310947	1e-06
ENSSSCG00000040637	0.482232	0.517767	0.482815	0.517184	1e-06
ENSSSCG00000040638	0.407912	0.032926	0.426979	0.050964	1e-06
ENSSSCG00000040639	0.649764	1e-06	0.63507	1e-06	0.017453
ENSSSCG00000040641	0.241608	0.124847	0.286788	0.10032	1e-06
ENSSSCG00000040642	0.295552	1e-06	0.329297	1e-06	1e-06
ENSSSCG00000040648	0.279468	1e-06	0.28151	1e-06	1e-06
ENSSSCG00000040650	0.209624	0.51306	0.218941	0.525277	1e-06
ENSSSCG00000040657	0.442422	0.220365	0.444697	0.222226	1e-06
ENSSSCG00000040660	0.405536	0.321539	0.373819	0.335843	0.053712
ENSSSCG00000040663	0.532619	0.071188	0.467035	1e-06	0.112031
ENSSSCG00000040673	1e-06	0.828849	1e-06	0.838646	1e-06
ENSSSCG00000040674	1e-06	0.212654	0.009786	0.250775	1e-06
ENSSSCG00000040678	0.090688	0.629918	0.0785	0.624026	0.024788
ENSSSCG00000040682	0.262668	1e-06	0.274015	1e-06	1e-06
ENSSSCG00000040688	0.320252	0.186905	0.299555	0.190147	0.029797
ENSSSCG00000040690	0.45801	1e-06	0.46467	1e-06	1e-06
ENSSSCG00000040697	0.730148	1e-06	0.73383	1e-06	1e-06
ENSSSCG00000040701	0.65937	0.140414	0.540141	0.091605	0.187322
ENSSSCG00000040702	0.355438	1e-06	0.374823	1e-06	1e-06
ENSSSCG00000040707	0.610137	0.135861	0.617415	0.14042	1e-06
ENSSSCG00000040709	0.279974	1e-06	0.293482	1e-06	1e-06
ENSSSCG00000040710	0.33167	0.130731	0.341156	0.149053	1e-06
ENSSSCG00000040714	0.072198	1e-06	0.083727	1e-06	0.20579
ENSSSCG00000040719	0.396815	1e-06	0.388726	1e-06	0.036305
ENSSSCG00000040721	0.050458	0.364253	0.065058	0.359194	1e-06
ENSSSCG00000040728	0.608249	1e-06	0.591939	1e-06	0.016843
ENSSSCG00000040729	0.433817	1e-06	0.453137	1e-06	1e-06
ENSSSCG00000040731	0.719776	0.280223	0.727398	0.2726	1e-06
ENSSSCG00000040732	0.657251	1e-06	0.667626	1e-06	1e-06
ENSSSCG00000040735	0.49	0.278268	0.458537	0.198333	0.084985
ENSSSCG00000040740	0.943802	0.056197	0.914012	0.064322	0.021665
ENSSSCG00000040743	0.552696	0.323686	0.548963	0.323906	0.008415
ENSSSCG00000040745	0.20187	1e-06	0.249029	0.060932	1e-06
ENSSSCG00000040746	0.225555	0.774444	0.194884	0.744129	1e-06
ENSSSCG00000040752	0.542498	0.457502	0.521432	0.478566	1e-06
ENSSSCG00000040763	0.402281	1e-06	0.376172	1e-06	0.047644
ENSSSCG00000040767	0.775441	0.184889	0.746539	0.15373	0.086272
ENSSSCG00000040768	0.159193	1e-06	0.166319	1e-06	0.00209
ENSSSCG00000040770	0.560679	0.172368	0.572683	0.176052	1e-06
ENSSSCG00000040773	0.384471	1e-06	0.401541	1e-06	1e-06
ENSSSCG00000040776	0.663311	1e-06	0.646839	1e-06	0.001927
ENSSSCG00000040778	0.327981	0.672018	0.336267	0.663443	1e-06
ENSSSCG00000040779	0.375037	0.159005	0.308061	0.164892	0.111346
ENSSSCG00000040786	0.367146	0.324293	0.3777	0.34744	1e-06
ENSSSCG00000040789	0.83514	0.142925	0.850949	0.078618	0.05532
ENSSSCG00000040793	0.877477	0.122522	0.878558	0.121441	1e-06
ENSSSCG00000040796	0.507311	0.208234	0.422709	0.19977	0.101536
ENSSSCG00000040798	0.291474	0.632078	0.119914	0.597664	0.207225
ENSSSCG00000040811	0.839646	0.046586	0.848768	0.029514	0.104552
ENSSSCG00000040815	0.004614	1e-06	0.073778	1e-06	1e-06
ENSSSCG00000040816	0.6837	0.136438	0.714411	0.1269	1e-06
ENSSSCG00000040822	0.237874	1e-06	0.245597	1e-06	1e-06
ENSSSCG00000040824	0.135637	0.864362	0.143981	0.856017	1e-06
ENSSSCG00000040825	0.225111	0.472038	0.225194	0.473427	1e-06
ENSSSCG00000040827	0.348754	0.47591	0.344873	0.472182	0.009553
ENSSSCG00000040833	0.424885	0.211414	0.428184	0.21416	1e-06
ENSSSCG00000040835	0.112934	0.887065	0.115423	0.884576	1e-06
ENSSSCG00000040836	0.466629	1e-06	0.458227	1e-06	0.001328
ENSSSCG00000040838	0.581006	0.180987	0.604715	0.180086	1e-06
ENSSSCG00000040847	0.197567	0.240014	0.169959	0.166101	0.07097
ENSSSCG00000040854	0.99369	0.006309	0.915609	0	0.08439
ENSSSCG00000040855	0.654097	1e-06	0.616234	1e-06	0.045572
ENSSSCG00000040857	0.155838	0.399785	0.156842	0.402017	1e-06
ENSSSCG00000040859	0.556598	1e-06	0.557655	1e-06	1e-06
ENSSSCG00000040860	0.337124	1e-06	0.374896	1e-06	1e-06
ENSSSCG00000040863	0.331201	1e-06	0.309983	1e-06	0.057416
ENSSSCG00000040871	0.4559	0.262908	0.485113	0.238523	1e-06
ENSSSCG00000040875	0.158661	0.524058	0.148358	0.437397	0.088489
ENSSSCG00000040879	0.985303	0.014696	0.965134	0.024308	0.010557
ENSSSCG00000040881	0.325312	0.185708	0.278276	0.163785	0.059191
ENSSSCG00000040883	0.812658	0.099464	0.779798	0.064306	0.073881
ENSSSCG00000040885	0.222864	1e-06	0.205602	1e-06	0.062769
ENSSSCG00000040887	0.095853	0.904146	0.111928	0.882244	0.005827
ENSSSCG00000040888	0.385371	1e-06	0.33395	1e-06	0.089615
ENSSSCG00000040889	0.79852	0.032924	0.783245	1e-06	0.033543
ENSSSCG00000040895	0.248358	1e-06	0.027375	1e-06	0.093426
ENSSSCG00000040903	0.395065	0.01816	0.449144	0.009108	1e-06
ENSSSCG00000040904	0.053541	1e-06	0.058726	1e-06	1e-06
ENSSSCG00000040905	0.200283	1e-06	0.228421	1e-06	0.024177
ENSSSCG00000040912	0.505548	1e-06	0.489388	1e-06	0.010795
ENSSSCG00000040918	0.669802	1e-06	0.684653	1e-06	1e-06
ENSSSCG00000040919	0.243356	1e-06	0.278601	1e-06	1e-06
ENSSSCG00000040920	0.726666	0.034001	0.72035	0.075202	1e-06
ENSSSCG00000040922	0.196187	1e-06	0.269074	1e-06	1e-06
ENSSSCG00000040929	0.950237	1e-06	0.948147	1e-06	0.002874
ENSSSCG00000040931	0.627305	1e-06	0.601913	1e-06	0.036687
ENSSSCG00000040943	0.91509	0.084909	0.857286	0.117617	0.025097
ENSSSCG00000040944	0.312852	1e-06	0.296417	1e-06	0.061124
ENSSSCG00000040946	0.218021	0.393272	0.230802	0.390472	1e-06
ENSSSCG00000040947	0.378451	1e-06	0.385516	1e-06	1e-06
ENSSSCG00000040954	0.343113	1e-06	0.285974	1e-06	0.020465
ENSSSCG00000040959	0.507069	1e-06	0.53832	1e-06	1e-06
ENSSSCG00000040961	0.637214	0.188767	0.652396	0.185224	1e-06
ENSSSCG00000040968	0.339252	0.212966	0.354196	0.222206	1e-06
ENSSSCG00000040973	0.398664	1e-06	0.354882	1e-06	0.08108
ENSSSCG00000040977	0.605122	1e-06	0.605641	1e-06	1e-06
ENSSSCG00000040980	0.840476	1e-06	0.857811	1e-06	1e-06
ENSSSCG00000040981	0.844452	0.155548	0.996826	0.003173	1e-06
ENSSSCG00000040984	0.555359	1e-06	0.560236	1e-06	1e-06
ENSSSCG00000040985	0.227392	1e-06	0.191613	1e-06	0.139195
ENSSSCG00000040989	0.450021	0.305871	0.452166	0.312307	1e-06
ENSSSCG00000040993	0.293151	0.059723	0.302371	0.064341	1e-06
ENSSSCG00000040998	0.26459	1e-06	0.29036	1e-06	1e-06
ENSSSCG00000041004	0.306625	1e-06	0.274235	1e-06	0.004211
ENSSSCG00000041010	0.386576	0.135832	0.332301	0.131035	0.062537
ENSSSCG00000041016	0.228581	0.771418	0.238073	0.745654	0.016272
ENSSSCG00000041052	1e-06	0.189829	1e-06	0.137278	0.059466
ENSSSCG00000041059	0.165335	1e-06	0.196861	1e-06	0.005873
ENSSSCG00000041063	0.193688	1e-06	0.200623	1e-06	1e-06
ENSSSCG00000041083	0.385068	1e-06	0.394488	1e-06	1e-06
ENSSSCG00000041087	0.207614	1e-06	0.256141	1e-06	1e-06
ENSSSCG00000041124	0.199624	0.581943	0.173683	0.532665	0.073172
ENSSSCG00000041136	0.813954	0.186046	0.821709	0.17829	1e-06
ENSSSCG00000041142	1e-06	0.092821	1e-06	0.153849	1e-06
ENSSSCG00000041158	0.190456	0.188792	0.140734	0.181163	0.059292
ENSSSCG00000041159	0.057235	1e-06	0.018579	1e-06	0.107354
ENSSSCG00000041198	0.150433	1e-06	0.148554	1e-06	1e-06
ENSSSCG00000041202	0.200264	1e-06	0.236932	0.05197	1e-06
ENSSSCG00000041237	0.152299	1e-06	0.165276	1e-06	1e-06
ENSSSCG00000041250	0.447583	1e-06	0.434975	1e-06	0.02595
ENSSSCG00000041289	0.992665	1e-06	0.952007	1e-06	0.002579
ENSSSCG00000041300	0.548657	0.437314	0.539907	0.389275	0.058457
ENSSSCG00000041313	0.536553	1e-06	0.524132	1e-06	0.004247
ENSSSCG00000041316	0.385645	0.115498	0.341451	0.053013	0.063323
ENSSSCG00000041333	0.021976	1e-06	1e-06	1e-06	0.112038
ENSSSCG00000041356	0.915738	0.084262	0.895504	0.104495	1e-06
ENSSSCG00000041364	0.702437	0.065071	0.699783	0.091545	1e-06
ENSSSCG00000041398	0.204802	1e-06	0.230986	1e-06	1e-06
ENSSSCG00000041404	0.357115	0.260875	0.327131	0.231474	0.03964
ENSSSCG00000041409	0.339731	1e-06	0.334249	1e-06	0.006412
ENSSSCG00000041413	0.518629	1e-06	0.45402	1e-06	0.082905
ENSSSCG00000041442	0.339129	0.234338	0.340689	0.236253	1e-06
ENSSSCG00000041446	0.409208	0.046856	0.442163	0.082668	1e-06
ENSSSCG00000041462	1e-06	0.014357	1e-06	1e-06	0.017605
ENSSSCG00000041467	0.755822	1e-06	0.756113	1e-06	1e-06
ENSSSCG00000041481	0.371174	0.238529	0.330138	0.246922	0.163542
ENSSSCG00000041494	0.685687	0.281465	0.684136	0.271269	0.010252
ENSSSCG00000041502	0.834359	0.004833	0.820101	1e-06	0.02638
ENSSSCG00000041504	0.310993	0.191824	0.326907	0.212123	1e-06
ENSSSCG00000041506	0.146468	0.103883	0.133217	0.15616	1e-06
ENSSSCG00000041522	0.022508	1e-06	0.067356	1e-06	1e-06
ENSSSCG00000041583	0.49851	0.501489	0.491981	0.508017	1e-06
ENSSSCG00000041609	0.514	1e-06	0.444829	1e-06	0.066065
ENSSSCG00000041625	0.736349	0.26365	0.719294	0.169348	0.082382
ENSSSCG00000041656	0.644775	0.095779	0.640843	0.008631	0.060319
ENSSSCG00000041659	0.222968	0.311228	0.220822	0.307531	0.005198
ENSSSCG00000041670	0.423597	0.148684	0.413298	0.128818	0.033109
ENSSSCG00000041677	0.870439	0.129561	0.859947	0.133386	0.006666
ENSSSCG00000041692	0.27519	1e-06	0.295025	0.027277	1e-06
ENSSSCG00000041693	0.618618	1e-06	0.589643	1e-06	0.024315
ENSSSCG00000041719	0.008679	0.625393	0.034051	0.599618	0.041584
ENSSSCG00000041722	0.273849	0.298776	0.276727	0.307197	1e-06
ENSSSCG00000041731	0.634512	0.365487	0.620382	0.318562	0.061056
ENSSSCG00000041741	0.241134	0.281611	0.191991	0.268175	0.098945
ENSSSCG00000041783	0.961174	1e-06	0.943461	1e-06	1e-06
ENSSSCG00000041811	0.286488	1e-06	0.27046	1e-06	0.01163
ENSSSCG00000041822	0.174987	1e-06	0.17359	1e-06	0.054433
ENSSSCG00000041835	0.138159	1e-06	0.016448	1e-06	0.040623
ENSSSCG00000041855	0.409522	0.129926	0.417475	0.21806	1e-06
ENSSSCG00000041863	0.6703	1e-06	0.635014	1e-06	0.056431
ENSSSCG00000041880	0.429254	1e-06	0.432364	1e-06	1e-06
ENSSSCG00000041883	0.721872	0.231258	0.702982	0.226638	0.049824
ENSSSCG00000041886	0.856894	1e-06	0.837204	1e-06	0.009296
ENSSSCG00000041930	0.264156	1e-06	0.284071	1e-06	1e-06
ENSSSCG00000041944	1e-06	0.164153	0.020036	0.208586	1e-06
ENSSSCG00000041961	0.87184	0.12816	0.861865	0.138134	0
ENSSSCG00000041972	0.866749	0.078535	0.854786	0.095399	1e-06
ENSSSCG00000041978	0.868907	0.131093	0.816592	0.162324	0.021084
ENSSSCG00000042004	1e-06	0.407586	1e-06	0.398909	0.005505
ENSSSCG00000042026	0.91036	1e-06	0.864883	1e-06	1e-06
ENSSSCG00000042027	0.584163	0.24638	0.53515	0.161361	0.185923
ENSSSCG00000042040	0.084813	0.397778	0.002492	0.347276	0.08852
ENSSSCG00000042074	0.108417	1e-06	0.148485	1e-06	1e-06
ENSSSCG00000042079	1e-06	0.378974	1e-06	0.378294	1e-06
ENSSSCG00000042089	0.443648	1e-06	0.520052	1e-06	1e-06
ENSSSCG00000042105	0.323062	1e-06	0.281213	1e-06	0.052323
ENSSSCG00000042110	0.164842	1e-06	0.176395	1e-06	0.018152
ENSSSCG00000042127	0.42617	1e-06	0.45235	1e-06	1e-06
ENSSSCG00000042154	0.751449	1e-06	0.755501	1e-06	1e-06
ENSSSCG00000042162	0.899446	0.064846	0.89946	0.057884	1e-06
ENSSSCG00000042169	0.150324	0.29405	0.098128	0.241894	0.097515
ENSSSCG00000042208	0.550625	0.011454	0.540396	0.007071	0.027325
ENSSSCG00000042257	0.178571	0.462409	0.180273	0.4618	1e-06
ENSSSCG00000042259	0.767783	1e-06	0.808729	1e-06	1e-06
ENSSSCG00000042299	0.432387	0.077471	0.434433	0.090589	1e-06
ENSSSCG00000042317	0.237085	1e-06	0.326049	0.074612	1e-06
ENSSSCG00000042327	0.991432	0.008567	0.981179	0.018819	1e-06
ENSSSCG00000042330	1e-06	0.664297	1e-06	0.659156	0.02109
ENSSSCG00000042341	1e-06	0.603488	1e-06	0.615106	1e-06
ENSSSCG00000042357	0.342934	1e-06	0.332082	1e-06	0.06634
ENSSSCG00000042365	0.302321	1e-06	0.319096	1e-06	1e-06
ENSSSCG00000042396	0.371567	1e-06	0.382848	1e-06	1e-06
ENSSSCG00000042409	0.149144	1e-06	0.194797	0.037162	1e-06
ENSSSCG00000042445	1e-06	0.229018	1e-06	0.164556	0.032373
ENSSSCG00000042447	0.539581	1e-06	0.56228	1e-06	1e-06
ENSSSCG00000042474	0.08391	0.325054	1e-06	0.235613	0.093032
ENSSSCG00000042482	0.251509	0.184429	0.266276	0.141595	0.083768
ENSSSCG00000042503	0.139087	1e-06	0.178167	1e-06	1e-06
ENSSSCG00000042506	0.172474	1e-06	0.131429	1e-06	0.107336
ENSSSCG00000042518	0.421578	0.026795	0.432315	0.022466	1e-06
ENSSSCG00000042520	0.515356	0.484643	0.511462	0.458194	0.030343
ENSSSCG00000042522	0.540124	0.167761	0.537272	0.163437	0.006246
ENSSSCG00000042523	0.247675	1e-06	0.165486	1e-06	0.063721
ENSSSCG00000042524	0.266701	0.410038	0.281877	0.419033	1e-06
ENSSSCG00000042533	0.23802	0.122879	0.121399	0.088135	0.138294
ENSSSCG00000042557	0.126106	0.860453	0.12879	0.861595	1e-06
ENSSSCG00000042594	0.168526	1e-06	0.179657	1e-06	1e-06
ENSSSCG00000042616	0.266445	0.092789	0.271994	0.118888	1e-06
ENSSSCG00000042626	0.304226	0.078563	0.2415	1e-06	0.108509
ENSSSCG00000042640	0.902493	1e-06	0.912138	1e-06	1e-06
ENSSSCG00000042642	0.410884	0.173612	0.412681	0.179063	1e-06
ENSSSCG00000042643	0.272327	0.727672	0.212608	0.637683	0.149708
ENSSSCG00000042681	0.173234	1e-06	0.183993	1e-06	1e-06
ENSSSCG00000042690	0.408472	1e-06	0.410044	1e-06	0.007403
ENSSSCG00000042702	0.549062	0.171608	0.557956	0.18716	1e-06
ENSSSCG00000042703	0.424187	0.28056	0.397864	0.205012	0.081589
ENSSSCG00000042718	0.257277	0.110588	0.272023	0.121428	1e-06
ENSSSCG00000042719	0.405119	0.133341	0.414229	0.133764	1e-06
ENSSSCG00000042730	0.257623	0.148551	0.263786	0.161463	1e-06
ENSSSCG00000042766	0.309923	0.251778	0.314537	0.251787	1e-06
ENSSSCG00000042774	0.029937	1e-06	0.030881	1e-06	1e-06
ENSSSCG00000042775	0.278575	0.195767	0.295905	0.195565	1e-06
ENSSSCG00000042793	1e-06	0.307223	1e-06	0.308073	1e-06
ENSSSCG00000042806	0.849299	0.150701	0.837052	0.099682	0.063265
ENSSSCG00000042807	0.386879	0.139178	0.396762	0.151181	1e-06
ENSSSCG00000042817	0.212245	1e-06	0.232377	1e-06	1e-06
ENSSSCG00000042866	0.650339	0.203495	0.627796	0.066365	0.186159
ENSSSCG00000042874	0.578396	0.107042	0.60451	0.094694	1e-06
ENSSSCG00000042876	0.982898	0.017101	0.959453	0.040546	1e-06
ENSSSCG00000042884	0.38636	1e-06	0.388023	1e-06	1e-06
ENSSSCG00000042897	0.390054	0.533387	0.386193	0.505313	0.043346
ENSSSCG00000042909	0.106233	0.142927	0.123229	0.183694	1e-06
ENSSSCG00000042932	1e-06	0.250274	1e-06	0.075722	0.035178
ENSSSCG00000042937	0.561051	0.438948	0.572159	0.42784	1e-06
ENSSSCG00000042982	0.651699	0.3483	0.638257	0.343387	0.018355
ENSSSCG00000043004	0.097875	0.342103	0.076361	0.325734	0.019054
ENSSSCG00000043015	0.269486	1e-06	0.26393	1e-06	0.060219
ENSSSCG00000043019	0.980317	1e-06	0.975511	1e-06	1e-06
ENSSSCG00000043036	0.108408	1e-06	0.149015	1e-06	1e-06
ENSSSCG00000043051	0.619881	1e-06	0.621025	0.025331	1e-06
ENSSSCG00000043071	0.15185	0.847649	0.041806	0.79376	0.164433
ENSSSCG00000043091	0.342028	1e-06	0.353284	1e-06	1e-06
ENSSSCG00000043100	0.299116	1e-06	0.09371	1e-06	0.132721
ENSSSCG00000043102	0.464486	0.535513	0.460067	0.539932	1e-06
ENSSSCG00000043115	0.431971	1e-06	0.435655	1e-06	1e-06
ENSSSCG00000043116	0.351737	0.033233	0.370102	0.069202	1e-06
ENSSSCG00000043140	0.594722	0.405277	0.612221	0.387778	1e-06
ENSSSCG00000043146	0.057498	1e-06	0.113894	1e-06	0.046382
ENSSSCG00000043195	0.450107	0.234317	0.413874	0.070467	0.136666
ENSSSCG00000043201	0.607341	0.116173	0.606976	0.118225	1e-06
ENSSSCG00000043223	0.295963	1e-06	0.309359	1e-06	1e-06
ENSSSCG00000043224	0.840554	0.159445	0.798412	0.166867	0.03472
ENSSSCG00000043236	0.041388	0.147922	0.07819	0.150893	1e-06
ENSSSCG00000043237	0.332875	0.138496	0.308348	0.101343	0.037428
ENSSSCG00000043288	0.843518	0.156481	0.843252	0.156747	1e-06
ENSSSCG00000043289	0.046845	1e-06	0.078315	1e-06	1e-06
ENSSSCG00000043301	0.785458	0.016155	0.783709	0.026167	1e-06
ENSSSCG00000043303	0.131686	1e-06	0.139648	1e-06	1e-06
ENSSSCG00000043321	0.202899	1e-06	0.111145	1e-06	0.136
ENSSSCG00000043322	0.472397	1e-06	0.495783	1e-06	1e-06
ENSSSCG00000043327	0.927081	0.072919	0.925944	0.073007	0.001048
ENSSSCG00000043354	0.300412	1e-06	0.308282	1e-06	0.036232
ENSSSCG00000043356	1e-06	0.504071	1e-06	0.488847	0.002336
ENSSSCG00000043373	0.645842	1e-06	0.662444	1e-06	1e-06
ENSSSCG00000043390	0.089425	1e-06	0.169394	0.028371	1e-06
ENSSSCG00000043400	0.224627	0.121313	0.181513	0.060223	0.092637
ENSSSCG00000043403	0.570088	0.429911	0.564888	0.431924	0.003187
ENSSSCG00000043413	0.880813	0.060394	0.88335	0.08531	1e-06
ENSSSCG00000043449	0.133333	0.216032	0.142125	0.21754	1e-06
ENSSSCG00000043454	0.195017	1e-06	0.163695	1e-06	0.023633
ENSSSCG00000043470	1e-06	0.963983	1e-06	0.948501	0.020915
ENSSSCG00000043519	0.353445	1e-06	0.312449	1e-06	0.072027
ENSSSCG00000043521	0.53933	0.159218	0.549863	0.172944	1e-06
ENSSSCG00000043522	0.600036	1e-06	0.572738	1e-06	0.017977
ENSSSCG00000043527	0.143169	1e-06	0.101362	1e-06	0.046688
ENSSSCG00000043546	0.095365	1e-06	0.087629	1e-06	0.099522
ENSSSCG00000043557	0.094341	1e-06	0.09781	1e-06	1e-06
ENSSSCG00000043560	0.404919	1e-06	0.326568	1e-06	0.124963
ENSSSCG00000043562	0.414336	1e-06	0.494096	1e-06	1e-06
ENSSSCG00000043574	0.164771	1e-06	0.157271	1e-06	0.03974
ENSSSCG00000043610	0.581622	0.418377	0.560607	0.382402	0.05699
ENSSSCG00000043619	0.230053	1e-06	0.190923	1e-06	0.086393
ENSSSCG00000043622	0.18917	1e-06	0.204821	0.0322	1e-06
ENSSSCG00000043652	0.445512	1e-06	0.328122	1e-06	0.118623
ENSSSCG00000043686	1e-06	0.05021	1e-06	1e-06	0.007088
ENSSSCG00000043687	0.360029	0.059256	0.353673	0.042754	0.016962
ENSSSCG00000043692	0.060206	0.063737	0.068245	0.066997	1e-06
ENSSSCG00000043710	1e-06	0.284235	1e-06	0.236167	0.139134
ENSSSCG00000043730	0.343674	1e-06	0.3545	1e-06	1e-06
ENSSSCG00000043762	0.510948	0.153184	0.479804	0.092428	0.07469
ENSSSCG00000043781	1e-06	0.989743	1e-06	0.891068	0.035069
ENSSSCG00000043805	0.256445	0.458601	0.280508	0.517937	1e-06
ENSSSCG00000043809	0.814711	0.124566	0.83604	0.097869	1e-06
ENSSSCG00000043817	0.517654	1e-06	0.53224	1e-06	1e-06
ENSSSCG00000043818	1e-06	0.35748	0.012123	0.377677	1e-06
ENSSSCG00000043838	0.33728	1e-06	0.254889	1e-06	0.032573
ENSSSCG00000043840	0.373592	1e-06	0.272529	1e-06	0.100359
ENSSSCG00000043842	0.318296	1e-06	0.323467	1e-06	1e-06
ENSSSCG00000043849	0.826665	0.173334	0.825003	0.174996	1e-06
ENSSSCG00000043880	0.67026	0.310738	0.658832	0.308857	1e-06
ENSSSCG00000043909	0.593955	1e-06	0.567512	1e-06	0.019751
ENSSSCG00000043910	0.013005	1e-06	0.05334	1e-06	1e-06
ENSSSCG00000043916	0.206582	1e-06	0.256733	1e-06	1e-06
ENSSSCG00000043920	0.443792	1e-06	0.422616	1e-06	0.024437
ENSSSCG00000043942	0.226543	1e-06	0.129118	1e-06	0.010733
ENSSSCG00000043958	0.454974	0.315916	0.47139	0.318973	1e-06
ENSSSCG00000043963	0.3482	0.062131	0.390009	0.049544	1e-06
ENSSSCG00000043977	0.597186	0.009165	0.600609	0.0063	1e-06
ENSSSCG00000043984	0.177267	1e-06	0.197912	1e-06	1e-06
ENSSSCG00000043987	0.227184	0.129801	0.210613	0.060562	0.06533
ENSSSCG00000044013	0.50987	1e-06	0.481926	1e-06	0.048908
ENSSSCG00000044015	0.294801	1e-06	0.302378	1e-06	0.003275
ENSSSCG00000044064	0.142476	0.000344	0.16937	0.021855	1e-06
ENSSSCG00000044078	0.918512	0.081487	0.912522	0.087477	1e-06
ENSSSCG00000044083	0.466022	1e-06	0.46168	1e-06	1e-06
ENSSSCG00000044084	0.580763	0.419237	0.568824	0.431174	1e-06
ENSSSCG00000044100	0.238456	0.003816	0.18279	1e-06	0.059751
ENSSSCG00000044105	0.612425	1e-06	0.597335	1e-06	0.004993
ENSSSCG00000044108	0.997716	0.002284	0.977457	0.005984	0.016559
ENSSSCG00000044127	0.532681	0.295358	0.535591	0.280806	0.059454
ENSSSCG00000044138	0.023101	1e-06	1e-06	1e-06	0.012954
ENSSSCG00000044141	0.37779	1e-06	0.379297	1e-06	1e-06
ENSSSCG00000044150	0.530914	1e-06	0.507986	1e-06	0.030355
ENSSSCG00000044155	0.28261	0.511828	0.276028	0.437732	0.055401
ENSSSCG00000044162	0.012616	0.181344	0.012876	0.181647	1e-06
ENSSSCG00000044178	0.277184	0.417398	0.281579	0.273388	0.099467
ENSSSCG00000044183	0.076919	0.650237	0.127893	0.631145	1e-06
ENSSSCG00000044195	0.274387	0.12065	0.310543	0.146747	1e-06
ENSSSCG00000044196	0.096751	0.335345	0.096854	0.33808	1e-06
ENSSSCG00000044211	0.814884	0.041437	0.804838	1e-06	0.05561
ENSSSCG00000044216	0.463182	0.258955	0.454606	0.249786	0.035491
ENSSSCG00000044221	0.688377	0.252981	0.688251	0.253419	1e-06
ENSSSCG00000044238	0.015331	0.198076	0.019082	0.204369	1e-06
ENSSSCG00000044244	1e-06	0.150111	1e-06	0.171615	1e-06
ENSSSCG00000044253	0.385003	0.289638	0.388468	0.290087	1e-06
ENSSSCG00000044269	0.821687	1e-06	0.824242	1e-06	1e-06
ENSSSCG00000044299	0.20762	0.371642	0.006277	0.34989	0.334592
ENSSSCG00000044304	0.166885	1e-06	0.135069	1e-06	0.046962
ENSSSCG00000044312	0.062997	0.626888	1e-06	0.387085	0.26087
ENSSSCG00000044320	0.641773	1e-06	0.653008	0.016896	1e-06
ENSSSCG00000044325	0.86807	1e-06	0.871106	1e-06	1e-06
ENSSSCG00000044330	1e-06	0.099368	1e-06	0.113422	1e-06
ENSSSCG00000044331	0.906691	1e-06	0.909674	1e-06	1e-06
ENSSSCG00000044340	0.321272	1e-06	0.33528	0.07551	1e-06
ENSSSCG00000044367	0.580032	1e-06	0.589389	1e-06	1e-06
ENSSSCG00000044404	0.491212	1e-06	0.51774	1e-06	1e-06
ENSSSCG00000044405	1e-06	0.362802	1e-06	0.367162	1e-06
ENSSSCG00000044406	0.817924	1e-06	0.82069	1e-06	1e-06
ENSSSCG00000044432	0.271124	0.193477	0.239977	0.180386	0.044535
ENSSSCG00000044436	0.052719	0.218997	0.055544	0.231635	1e-06
ENSSSCG00000044449	0.250655	0.490104	0.165608	0.382832	0.155966
ENSSSCG00000044472	0.489003	0.385105	0.488276	0.343647	0.064178
ENSSSCG00000044473	0.085167	0.215422	0.06344	0.198427	0.024189
ENSSSCG00000044499	0.251594	0.369646	0.253782	0.423258	1e-06
ENSSSCG00000044501	1e-06	0.662272	1e-06	0.665225	1e-06
ENSSSCG00000044510	0.016599	0.873091	0.01772	0.89888	1e-06
ENSSSCG00000044512	0.352454	1e-06	0.416205	1e-06	1e-06
ENSSSCG00000044542	0.277762	0.192952	0.285874	0.197022	1e-06
ENSSSCG00000044544	0.820715	1e-06	0.828931	1e-06	1e-06
ENSSSCG00000044562	0.07973	1e-06	0.094559	1e-06	1e-06
ENSSSCG00000044566	0.430924	0.519079	0.414858	0.509202	0.03285
ENSSSCG00000044591	0.636804	1e-06	0.655749	0.037073	1e-06
ENSSSCG00000044600	0.527085	0.075451	0.476506	0.081909	0.085863
ENSSSCG00000044605	0.216908	1e-06	0.194296	1e-06	0.083682
ENSSSCG00000044615	0.24762	1e-06	0.092421	1e-06	0.162092
ENSSSCG00000044623	0.303124	0.120334	0.259922	1e-06	0.142396
ENSSSCG00000044626	0.202314	1e-06	0.094309	1e-06	1e-06
ENSSSCG00000044637	0.5307	0.130071	0.530966	0.152996	1e-06
ENSSSCG00000044650	0.143178	1e-06	0.155556	1e-06	1e-06
ENSSSCG00000044690	0.481108	0.518891	0.481959	0.51804	1e-06
ENSSSCG00000044700	1e-06	0.106539	1e-06	0.107942	1e-06
ENSSSCG00000044703	0.508941	0.211003	0.51367	0.212353	1e-06
ENSSSCG00000044757	0.294162	0.193217	0.291026	0.188366	0.007036
ENSSSCG00000044759	1e-06	0.216764	1e-06	0.053993	0.300869
ENSSSCG00000044760	0.353003	1e-06	0.319193	1e-06	0.032189
ENSSSCG00000044762	0.735509	0.24622	0.711797	0.233729	0.054473
ENSSSCG00000044767	0.678679	1e-06	0.623707	1e-06	0.012487
ENSSSCG00000044778	0.283646	1e-06	0.245849	1e-06	0.074713
ENSSSCG00000044779	0.368614	1e-06	0.374585	1e-06	1e-06
ENSSSCG00000044786	0.040474	0.668478	0.006042	0.624817	0.047993
ENSSSCG00000044797	0.220754	0.106112	0.24125	0.183106	1e-06
ENSSSCG00000044822	0.337858	1e-06	0.345387	1e-06	1e-06
ENSSSCG00000044826	0.279845	0.284523	0.268686	0.205732	0.069987
ENSSSCG00000044842	0.416298	1e-06	0.442852	1e-06	1e-06
ENSSSCG00000044867	0.384817	0.059983	0.354276	0.059149	0.032061
ENSSSCG00000044894	1e-06	0.154411	1e-06	0.162271	0.009389
ENSSSCG00000044896	0.056778	0.284964	0.053902	0.272661	0.010242
ENSSSCG00000044916	0.357519	1e-06	0.270526	1e-06	0.095174
ENSSSCG00000044923	0.141697	0.273797	0.160827	0.261122	1e-06
ENSSSCG00000044924	0.26379	0.106906	0.265272	0.039227	0.062364
ENSSSCG00000044934	0.100006	1e-06	0.018533	1e-06	0.146672
ENSSSCG00000044946	0.199467	1e-06	0.190722	1e-06	0.068427
ENSSSCG00000044952	0.94092	1e-06	0.916433	1e-06	0.046553
ENSSSCG00000044956	0.158371	1e-06	0.090826	1e-06	0.017628
ENSSSCG00000044995	0.582767	1e-06	0.573084	1e-06	0.010009
ENSSSCG00000044997	0.334183	1e-06	0.313026	1e-06	0.030514
ENSSSCG00000045003	0.6703	0.329699	0.663053	0.336074	0.000872
ENSSSCG00000045005	0.582596	0.014998	0.599399	0.019825	1e-06
ENSSSCG00000045019	0.009146	1e-06	0.060788	1e-06	0.068301
ENSSSCG00000045027	0.323715	1e-06	0.33349	1e-06	0.008554
ENSSSCG00000045040	0.077682	0.922317	0.057205	0.942793	1e-06
ENSSSCG00000045061	0.234761	0.04183	0.237367	0.0511	1e-06
ENSSSCG00000045066	0.074169	0.370659	0.045014	0.307291	0.101248
ENSSSCG00000045077	0.098454	1e-06	0.099774	1e-06	1e-06
ENSSSCG00000045079	0.734454	1e-06	0.713745	1e-06	0.035721
ENSSSCG00000045084	0.088471	1e-06	0.155859	1e-06	0.004113
ENSSSCG00000045091	0.056948	0.256761	0.067727	0.265629	1e-06
ENSSSCG00000045117	0.064366	1e-06	0.007385	1e-06	0.055508
ENSSSCG00000045134	0.30782	0.144128	0.308138	0.168187	1e-06
ENSSSCG00000045136	0.083568	0.329954	0.094603	0.340664	1e-06
ENSSSCG00000045143	0.464129	0.53587	0.463993	0.536005	1e-06
ENSSSCG00000045147	0.020132	0.272381	0.023947	0.275235	1e-06
ENSSSCG00000045157	0.386664	1e-06	0.313609	1e-06	0.088609
ENSSSCG00000045169	0.176868	0.374688	0.156071	0.349787	0.035934
ENSSSCG00000045198	0.393215	0.408107	0.428244	0.424527	1e-06
ENSSSCG00000045207	0.638292	1e-06	0.628225	1e-06	1e-06
ENSSSCG00000045209	0.145189	1e-06	0.173552	1e-06	1e-06
ENSSSCG00000045226	1e-06	0.037008	1e-06	0.011317	0.061327
ENSSSCG00000045256	0.399323	0.008659	0.345076	1e-06	0.058447
ENSSSCG00000045263	0.230911	0.339967	0.232236	0.344917	1e-06
ENSSSCG00000045290	0.280163	0.023111	0.295864	0.100505	1e-06
ENSSSCG00000045291	0.20827	0.517369	0.21999	0.512901	1e-06
ENSSSCG00000045296	0.273381	0.313926	0.241314	0.270829	0.096492
ENSSSCG00000045313	0.229461	0.531692	0.119057	0.482425	0.13525
ENSSSCG00000045332	0.077112	0.256859	0.061882	0.237098	0.040318
ENSSSCG00000045335	0.28026	1e-06	0.259646	1e-06	0.042292
ENSSSCG00000045348	0.175602	1e-06	0.069947	1e-06	1e-06
ENSSSCG00000045356	0.392268	0.259277	0.372381	0.212937	0.063162
ENSSSCG00000045385	1e-06	0.44226	1e-06	0.309535	0.182949
ENSSSCG00000045406	0.289532	1e-06	0.285278	1e-06	0.079171
ENSSSCG00000045423	0.075028	1e-06	0.091881	1e-06	0.067355
ENSSSCG00000045434	0.212123	0.569806	0.213072	0.569322	1e-06
ENSSSCG00000045459	0.615151	0.120805	0.613552	0.126579	1e-06
ENSSSCG00000045482	0.619052	0.248843	0.579693	0.229599	0.090779
ENSSSCG00000045484	0.260288	0.01189	0.217121	1e-06	0.06758
ENSSSCG00000045502	0.820605	0.001594	0.812805	0.009806	1e-06
ENSSSCG00000045510	0.556195	0.443804	0.555413	0.444585	1e-06
ENSSSCG00000045514	0.770835	1e-06	0.759885	1e-06	0.014191
ENSSSCG00000045517	0.542642	0.312558	0.551004	0.307872	0.111479
ENSSSCG00000045531	0.526065	0.420741	0.517464	0.418578	0.010429
ENSSSCG00000045533	0.672114	0.051505	0.600343	1e-06	0.163409
ENSSSCG00000045561	0.440515	0.112152	0.440392	0.126398	1e-06
ENSSSCG00000045565	0.266539	0.298938	0.268879	0.307104	1e-06
ENSSSCG00000045611	1e-06	0.245491	1e-06	0.207934	0.027531
ENSSSCG00000045625	0.233393	0.311569	0.205266	0.311381	0.04023
ENSSSCG00000045627	0.04767	1e-06	0.081346	1e-06	1e-06
ENSSSCG00000045641	0.669703	0.000581	0.655818	0.015724	1e-06
ENSSSCG00000045661	0.231742	1e-06	0.219705	1e-06	0.078827
ENSSSCG00000045672	0.402746	0.028242	0.399246	0.025295	0.006702
ENSSSCG00000045673	0.016757	0.637498	1e-06	0.571874	0.055657
ENSSSCG00000045692	0.216157	0.24437	0.189085	0.217883	0.058844
ENSSSCG00000045701	0.122703	0.243847	0.123343	0.246156	1e-06
ENSSSCG00000045711	0.161564	0.23365	0.198431	0.278108	1e-06
ENSSSCG00000045712	1e-06	0.98381	1e-06	0.932059	0.04392
ENSSSCG00000045726	0.634147	0.365852	0.639643	0.360355	1e-06
ENSSSCG00000045769	0.589429	0.085619	0.531742	0.053494	0.110551
ENSSSCG00000045776	0.564607	1e-06	0.57497	1e-06	1e-06
ENSSSCG00000045794	0.428808	0.375328	0.398559	0.346458	0.099146
ENSSSCG00000045802	0.305585	0.118298	0.306803	0.114238	1e-06
ENSSSCG00000045839	0.715011	0.260903	0.717896	0.26778	1e-06
ENSSSCG00000045848	0.21597	0.270662	0.252771	0.286033	1e-06
ENSSSCG00000045850	0.733375	0.078341	0.737935	0.053354	0.018887
ENSSSCG00000045853	0.745798	0.254201	0.745087	0.254911	1e-06
ENSSSCG00000045877	0.193723	0.117447	0.194435	0.117731	1e-06
ENSSSCG00000045883	0.016945	0.92651	0.019669	0.917783	1e-06
ENSSSCG00000045902	0.316818	0.683181	0.320887	0.679111	1e-06
ENSSSCG00000045942	0.174183	0.182739	0.169695	0.178512	0.007013
ENSSSCG00000045950	0.071047	0.928952	0.098957	0.868372	0.03267
ENSSSCG00000045953	0.075518	0.372762	0.101683	0.44153	1e-06
ENSSSCG00000045982	0.794599	1e-06	0.786838	1e-06	0.005674
ENSSSCG00000045990	0.409151	1e-06	0.36691	1e-06	0.043128
ENSSSCG00000046003	0.211418	1e-06	0.243031	1e-06	1e-06
ENSSSCG00000046008	0.223121	1e-06	0.196871	1e-06	0.057821
ENSSSCG00000046013	0.569239	0.239649	0.560204	0.34609	1e-06
ENSSSCG00000046018	1e-06	0.408268	1e-06	0.24481	0.140349
ENSSSCG00000046071	0.169225	1e-06	0.190385	1e-06	1e-06
ENSSSCG00000046078	0.129576	0.077251	0.130711	0.096102	1e-06
ENSSSCG00000046085	0.394125	1e-06	0.398139	1e-06	1e-06
ENSSSCG00000046109	0.292994	0.21725	0.237953	0.161627	0.090267
ENSSSCG00000046114	0.123982	0.443644	0.011196	0.502468	0.200776
ENSSSCG00000046128	0.685359	0.149304	0.682031	0.137628	0.012807
ENSSSCG00000046177	0.125705	0.307255	0.120044	0.267399	0.055083
ENSSSCG00000046184	0.493886	0.169194	0.495271	0.183524	1e-06
ENSSSCG00000046197	0.059866	1e-06	0.086372	1e-06	1e-06
ENSSSCG00000046219	0.060515	0.335981	0.057753	0.31531	0.019357
ENSSSCG00000046222	0.500386	0.057795	0.500716	0.057265	1e-06
ENSSSCG00000046246	0.067436	1e-06	0.119645	1e-06	1e-06
ENSSSCG00000046251	0.199026	0.210098	0.185479	0.186941	0.04715
ENSSSCG00000046252	0.336125	1e-06	0.334512	1e-06	0.078959
ENSSSCG00000046261	1e-06	0.896686	1e-06	0.947143	0.040254
ENSSSCG00000046262	1e-06	0.38499	1e-06	0.388947	1e-06
ENSSSCG00000046267	0.017603	1e-06	0.052008	1e-06	1e-06
ENSSSCG00000046269	0.368179	0.027259	0.293667	1e-06	0.065107
ENSSSCG00000046271	0.514841	0.032883	0.524223	0.048024	1e-06
ENSSSCG00000046275	0.390956	0.359839	0.143954	0.460719	0.199549
ENSSSCG00000046279	0.462489	0.062054	0.468659	0.081167	1e-06
ENSSSCG00000046285	0.050785	0.172228	0.009573	0.214363	0.059505
ENSSSCG00000046291	0.199494	0.113304	0.221738	0.100675	1e-06
ENSSSCG00000046319	0.253611	1e-06	0.31708	1e-06	1e-06
ENSSSCG00000046358	0.783104	1e-06	0.775261	0.003395	1e-06
ENSSSCG00000046361	1e-06	0.970448	0.03632	0.951098	1e-06
ENSSSCG00000046391	0.056681	1e-06	0.08163	1e-06	0.015246
ENSSSCG00000046403	0.737079	1e-06	0.742367	1e-06	1e-06
ENSSSCG00000046422	0.543284	1e-06	0.565165	1e-06	1e-06
ENSSSCG00000046437	0.481781	1e-06	0.481318	1e-06	1e-06
ENSSSCG00000046439	0.600458	1e-06	0.625301	1e-06	1e-06
ENSSSCG00000046446	1e-06	0.31101	1e-06	0.287301	0.04269
ENSSSCG00000046466	0.650074	0.059826	0.633153	0.033811	0.034641
ENSSSCG00000046471	0.371721	1e-06	0.329028	1e-06	0.029923
ENSSSCG00000046490	0.627675	1e-06	0.629497	0.015448	1e-06
ENSSSCG00000046515	0.032429	1e-06	0.022093	1e-06	0.055497
ENSSSCG00000046521	0.281339	1e-06	0.283188	1e-06	0.006521
ENSSSCG00000046532	0.26227	1e-06	0.294631	1e-06	0.002269
ENSSSCG00000046535	0.283524	0.10845	0.28549	0.113736	1e-06
ENSSSCG00000046543	0.190391	0.393623	0.228485	0.357136	1e-06
ENSSSCG00000046579	0.303277	1e-06	0.337755	0.022087	1e-06
ENSSSCG00000046587	0.185192	1e-06	0.189476	1e-06	1e-06
ENSSSCG00000046588	0.078096	1e-06	0.081491	1e-06	1e-06
ENSSSCG00000046594	0.13356	1e-06	0.016673	1e-06	1e-06
ENSSSCG00000046596	0.602566	0.070705	0.609173	0.147965	1e-06
ENSSSCG00000046603	1e-06	0.911346	1e-06	0.833973	0.07241
ENSSSCG00000046623	0.423493	0.046209	0.338588	1e-06	0.113646
ENSSSCG00000046648	0.082786	1e-06	0.142327	1e-06	1e-06
ENSSSCG00000046691	0.346354	1e-06	0.351315	1e-06	1e-06
ENSSSCG00000046700	0.142786	0.559424	0.143562	0.558706	1e-06
ENSSSCG00000046703	0.411326	1e-06	0.304544	1e-06	0.098394
ENSSSCG00000046707	0.173252	1e-06	0.191917	1e-06	0.003916
ENSSSCG00000046709	0.283851	0.062051	0.163481	0.034402	0.130545
ENSSSCG00000046718	0.906587	0.093412	0.786294	0.128882	0.084824
ENSSSCG00000046737	0.699581	0.300419	0.690531	0.309468	1e-06
ENSSSCG00000046740	0.700306	0.252069	0.697537	0.265162	1e-06
ENSSSCG00000046745	0.164345	1e-06	0.180113	1e-06	0.022347
ENSSSCG00000046747	0.088039	1e-06	0.092991	1e-06	1e-06
ENSSSCG00000046753	0.372754	0.428161	0.374934	0.452656	1e-06
ENSSSCG00000046767	0.372253	1e-06	0.371472	1e-06	0.000435
ENSSSCG00000046793	0.720438	1e-06	0.733775	1e-06	1e-06
ENSSSCG00000046808	0.468007	0.081237	0.480552	0.088819	1e-06
ENSSSCG00000046879	0.106178	1e-06	0.145031	1e-06	1e-06
ENSSSCG00000046886	0.617538	1e-06	0.626042	1e-06	1e-06
ENSSSCG00000046889	0.487877	0.197019	0.464833	0.167292	0.036022
ENSSSCG00000046912	0.245937	1e-06	0.248191	1e-06	1e-06
ENSSSCG00000046948	0.385849	0.325599	0.409817	0.320267	1e-06
ENSSSCG00000046967	0.13806	0.535508	0.114774	0.504185	0.067612
ENSSSCG00000046980	0.282066	0.011817	0.291993	0.02204	1e-06
ENSSSCG00000046998	0.219821	1e-06	0.260648	1e-06	1e-06
ENSSSCG00000047003	0.544994	0.177965	0.554257	0.130519	0.081567
ENSSSCG00000047010	0.603697	1e-06	0.500826	1e-06	0.149559
ENSSSCG00000047012	1e-06	0.254754	1e-06	0.243231	0.011493
ENSSSCG00000047017	0.174812	0.443603	0.115225	0.361611	0.13672
ENSSSCG00000047020	0.638123	1e-06	0.563344	1e-06	0.099513
ENSSSCG00000047027	0.880582	0.08932	0.865975	0.037726	0.063458
ENSSSCG00000047038	0.916345	1e-06	0.922249	1e-06	1e-06
ENSSSCG00000047042	0.013742	1e-06	0.017488	1e-06	1e-06
ENSSSCG00000047064	0.275981	1e-06	0.27975	1e-06	1e-06
ENSSSCG00000047070	0.36745	1e-06	0.370699	1e-06	0.003633
ENSSSCG00000047079	0.982427	0.017572	0.888095	0.054856	0.057048
ENSSSCG00000047080	0.431215	1e-06	0.412239	1e-06	0.024222
ENSSSCG00000047083	0.687664	1e-06	0.652929	0.006542	0.10861
ENSSSCG00000047091	0.068357	1e-06	0.118459	1e-06	1e-06
ENSSSCG00000047099	0.623572	1e-06	0.620162	1e-06	1e-06
ENSSSCG00000047106	0.380451	1e-06	0.387682	1e-06	0.007089
ENSSSCG00000047137	0.123345	1e-06	0.127075	1e-06	1e-06
ENSSSCG00000047189	0.295538	0.42687	0.268577	0.254181	0.140686
ENSSSCG00000047196	0.105326	1e-06	0.175673	1e-06	1e-06
ENSSSCG00000047199	0.150695	0.496203	0.10536	0.490769	0.039581
ENSSSCG00000047218	0.463916	0.117121	0.467014	0.117005	1e-06
ENSSSCG00000047223	1e-06	0.348452	1e-06	0.234441	0.132296
ENSSSCG00000047247	0.268013	1e-06	0.270849	1e-06	1e-06
ENSSSCG00000047248	1e-06	0.760347	1e-06	0.746551	0.00275
ENSSSCG00000047263	0.131412	1e-06	0.125031	1e-06	0.044939
ENSSSCG00000047268	0.268899	0.276302	0.196484	0.137615	0.182407
ENSSSCG00000047269	0.523166	0.004095	0.522195	0.017416	1e-06
ENSSSCG00000047283	1e-06	0.843117	1e-06	0.850701	1e-06
ENSSSCG00000047303	0.55399	1e-06	0.573354	1e-06	1e-06
ENSSSCG00000047325	0.610433	0.336194	0.613704	0.333565	1e-06
ENSSSCG00000047341	0.499622	1e-06	0.448079	1e-06	0.026768
ENSSSCG00000047354	0.186966	1e-06	0.246618	1e-06	1e-06
ENSSSCG00000047368	0.193534	1e-06	0.20885	1e-06	1e-06
ENSSSCG00000047407	0.178167	0.204344	0.143991	0.147828	0.071148
ENSSSCG00000047415	0.13483	1e-06	0.135436	1e-06	0.043824
ENSSSCG00000047420	0.468409	0.185832	0.469883	0.176009	0.019767
ENSSSCG00000047423	0.339949	1e-06	0.348292	1e-06	0.035842
ENSSSCG00000047467	0.177219	1e-06	0.153454	1e-06	0.028674
ENSSSCG00000047473	0.318643	1e-06	0.281213	1e-06	0.00765
ENSSSCG00000047477	1e-06	0.245706	0.097144	0.244657	1e-06
ENSSSCG00000047493	0.916444	1e-06	0.918208	1e-06	1e-06
ENSSSCG00000047502	0.422267	0.072202	0.399461	0.035044	0.063463
ENSSSCG00000047511	0.512521	1e-06	0.510694	1e-06	0.000832
ENSSSCG00000047543	0.265466	0.053128	0.293672	0.07065	1e-06
ENSSSCG00000047560	0.581246	1e-06	0.561128	1e-06	0.028558
ENSSSCG00000047564	0.196368	0.135588	0.19688	0.118564	0.015774
ENSSSCG00000047566	1e-06	0.909849	1e-06	0.833206	0.099603
ENSSSCG00000047569	0.169892	1e-06	0.190721	1e-06	1e-06
ENSSSCG00000047586	0.213722	0.363411	0.225054	0.377486	1e-06
ENSSSCG00000047604	0.055826	1e-06	0.024802	1e-06	0.003257
ENSSSCG00000047605	0.550969	0.418771	0.527004	0.369216	0.06473
ENSSSCG00000047620	0.836495	0.163504	0.839407	0.157667	0.002926
ENSSSCG00000047631	0.227668	1e-06	0.280431	1e-06	1e-06
ENSSSCG00000047643	0.239083	0.081175	0.248693	0.100529	1e-06
ENSSSCG00000047657	0.4766	0.297239	0.499824	0.311327	1e-06
ENSSSCG00000047664	0.134696	1e-06	0.136278	1e-06	1e-06
ENSSSCG00000047713	0.416078	0.065049	0.319952	1e-06	0.159663
ENSSSCG00000047716	0.031495	1e-06	0.05286	1e-06	0.008967
ENSSSCG00000047723	0.934063	1e-06	0.899193	1e-06	0.046857
ENSSSCG00000047749	0.636902	0.078083	0.635693	0.091836	1e-06
ENSSSCG00000047763	0.104178	1e-06	0.01721	1e-06	0.028687
ENSSSCG00000047766	0.697894	0.263243	0.696152	0.267922	1e-06
ENSSSCG00000047783	0.486747	0.018155	0.494529	0.030852	1e-06
ENSSSCG00000047799	0.334912	1e-06	0.337717	1e-06	0.025772
ENSSSCG00000047800	0.108373	1e-06	0.131813	1e-06	1e-06
ENSSSCG00000047828	0.625718	1e-06	0.5898	1e-06	0.029682
ENSSSCG00000047832	0.262472	1e-06	0.264446	1e-06	0.067176
ENSSSCG00000047850	0.284457	0.29353	0.249025	0.099935	0.200015
ENSSSCG00000047888	0.113687	0.013368	0.111451	0.025419	1e-06
ENSSSCG00000047895	0.558811	0.076938	0.567318	0.085393	1e-06
ENSSSCG00000047897	0.64165	0.101696	0.600438	0.069161	0.125127
ENSSSCG00000047900	1e-06	0.863633	1e-06	0.790559	0.15302
ENSSSCG00000047911	0.140267	0.180905	0.167429	0.219003	1e-06
ENSSSCG00000047927	0.754637	0.245362	0.754187	0.245811	1e-06
ENSSSCG00000047940	0.235367	1e-06	0.228556	1e-06	0.003123
ENSSSCG00000047971	0.562692	0.128321	0.563964	0.126908	1e-06
ENSSSCG00000047980	0.198484	1e-06	0.169871	1e-06	0.019612
ENSSSCG00000047985	0.834127	0.132666	0.837769	0.116386	0.020907
ENSSSCG00000047991	0.623835	1e-06	0.591178	1e-06	0.03637
ENSSSCG00000048016	0.066322	1e-06	1e-06	1e-06	0.113275
ENSSSCG00000048024	0.121512	0.432649	0.070494	0.437774	0.055673
ENSSSCG00000048049	0.514977	1e-06	0.474591	1e-06	0.052958
ENSSSCG00000048063	0.205906	1e-06	0.258442	1e-06	1e-06
ENSSSCG00000048073	0.311937	1e-06	0.312426	1e-06	1e-06
ENSSSCG00000048076	0.715279	0.28472	0.692907	0.299994	1e-06
ENSSSCG00000048110	0.377587	0.054789	0.377401	0.045778	0.015607
ENSSSCG00000048116	0.190697	0.678144	0.178241	0.484482	0.137702
ENSSSCG00000048125	0.00206	1e-06	1e-06	1e-06	0.16804
ENSSSCG00000048138	0.404359	1e-06	0.420299	1e-06	1e-06
ENSSSCG00000048147	0.560034	1e-06	0.58885	1e-06	1e-06
ENSSSCG00000048169	0.9698	0.022987	0.966953	0.032095	1e-06
ENSSSCG00000048195	0.103129	1e-06	0.138202	1e-06	1e-06
ENSSSCG00000048197	0.293543	1e-06	0.364465	1e-06	1e-06
ENSSSCG00000048201	0.612332	1e-06	0.642873	1e-06	1e-06
ENSSSCG00000048231	0.276692	1e-06	0.044704	1e-06	1e-06
ENSSSCG00000048237	0.00806	0.281281	1e-06	0.274457	0.008532
ENSSSCG00000048240	0.42987	1e-06	0.457466	1e-06	1e-06
ENSSSCG00000048242	0.1964	1e-06	0.212852	1e-06	1e-06
ENSSSCG00000048244	0.600574	1e-06	0.600717	1e-06	1e-06
ENSSSCG00000048258	0.679804	1e-06	0.693702	1e-06	1e-06
ENSSSCG00000048260	0.368449	1e-06	0.367021	1e-06	0.012369
ENSSSCG00000048273	0.141505	0.035932	0.16866	0.043045	1e-06
ENSSSCG00000048278	0.105509	0.179336	0.185233	0.25045	1e-06
ENSSSCG00000048279	0.753629	1e-06	0.690818	1e-06	0.073033
ENSSSCG00000048309	0.012942	0.071636	1e-06	0.01233	0.155318
ENSSSCG00000048318	0.561683	0.025292	0.561694	0.071819	1e-06
ENSSSCG00000048327	0.014385	0.22711	0.014199	0.165991	0.065611
ENSSSCG00000048332	1e-06	0.261392	1e-06	0.271723	1e-06
ENSSSCG00000048333	0.012378	0.85084	0.030741	0.876849	1e-06
ENSSSCG00000048341	0.111441	0.333695	0.154061	0.320183	1e-06
ENSSSCG00000048343	0.242807	1e-06	0.199014	1e-06	0.1165
ENSSSCG00000048369	0.435461	1e-06	0.399728	1e-06	0.064609
ENSSSCG00000048383	0.075349	0.07734	0.091925	0.093186	1e-06
ENSSSCG00000048386	0.31917	1e-06	0.327148	0.00948	1e-06
ENSSSCG00000048390	0.51257	1e-06	0.455885	1e-06	0.103004
ENSSSCG00000048391	0.911066	0.076152	0.897403	0.07669	0.025906
ENSSSCG00000048396	0.139103	1e-06	0.163235	1e-06	1e-06
ENSSSCG00000048408	0.727122	1e-06	0.723851	1e-06	1e-06
ENSSSCG00000048414	0.171959	0.233099	0.191296	0.235859	1e-06
ENSSSCG00000048417	0.405904	0.276619	0.36203	0.257444	0.074457
ENSSSCG00000048426	0.71967	0.061771	0.668517	0.026743	0.109611
ENSSSCG00000048439	0.73523	0.039602	0.677799	1e-06	0.059596
ENSSSCG00000048448	0.925762	0.074237	0.921155	0.078844	1e-06
ENSSSCG00000048453	0.014337	1e-06	0.101088	1e-06	0.005782
ENSSSCG00000048484	0.271601	0.082451	0.260181	0.109649	1e-06
ENSSSCG00000048487	0.841336	0.158664	0.841511	0.158488	1e-06
ENSSSCG00000048491	0.171171	0.292112	0.245396	0.131372	1e-06
ENSSSCG00000048506	0.22597	0.116529	0.195771	0.100772	0.046317
ENSSSCG00000048507	0.251331	1e-06	0.347636	1e-06	1e-06
ENSSSCG00000048514	0.280151	0.246442	0.268027	0.231472	0.017007
ENSSSCG00000048526	0.381667	0.078544	0.380936	0.077501	0.001269
ENSSSCG00000048537	0.040977	0.504133	0.011295	0.460992	0.069356
ENSSSCG00000048545	0.07783	1e-06	0.091143	1e-06	0.080557
ENSSSCG00000048546	1e-06	0.14613	0.016559	0.227185	1e-06
ENSSSCG00000048552	1e-06	0.098042	1e-06	0.10604	1e-06
ENSSSCG00000048600	1e-06	0.296594	1e-06	0.302685	0.001311
ENSSSCG00000048603	0.503182	0.107411	0.503343	0.106577	1e-06
ENSSSCG00000048619	0.298345	1e-06	0.084298	1e-06	1e-06
ENSSSCG00000048635	0.326183	0.063463	0.323246	0.088888	1e-06
ENSSSCG00000048649	0.218278	0.141502	0.223162	0.141778	1e-06
ENSSSCG00000048650	0.39711	1e-06	0.383161	1e-06	0.000694
ENSSSCG00000048742	0.329325	1e-06	0.346619	1e-06	1e-06
ENSSSCG00000048752	0.387125	1e-06	0.402007	0.007114	1e-06
ENSSSCG00000048762	0.029785	0.41712	0.031482	0.421172	1e-06
ENSSSCG00000048763	0.59523	1e-06	0.622164	1e-06	1e-06
ENSSSCG00000048774	0.203876	1e-06	0.215954	1e-06	1e-06
ENSSSCG00000048775	0.098235	1e-06	0.112009	1e-06	0.085244
ENSSSCG00000048786	0.165743	0.56001	0.166111	0.561759	1e-06
ENSSSCG00000048807	0.73083	1e-06	0.711502	1e-06	0.011508
ENSSSCG00000048815	0.187432	0.530856	0.186153	0.529869	0.002461
ENSSSCG00000048818	0.261483	0.163054	0.275197	0.182596	1e-06
ENSSSCG00000048819	0.921806	0.037683	0.922649	0.04448	1e-06
ENSSSCG00000048824	0.921577	0.078423	0.920579	0.07942	0
ENSSSCG00000048838	0.221429	1e-06	0.094378	1e-06	0.081209
ENSSSCG00000048854	1e-06	0.846541	1e-06	0.77098	0.033644
ENSSSCG00000048866	0.173378	1e-06	0.184671	1e-06	0.045645
ENSSSCG00000048875	0.970248	0.029752	0.989671	0.010327	1e-06
ENSSSCG00000048884	0.924372	1e-06	0.932464	1e-06	1e-06
ENSSSCG00000048893	0.482869	0.156414	0.474174	0.199026	1e-06
ENSSSCG00000048899	0.224747	1e-06	0.235273	1e-06	1e-06
ENSSSCG00000048919	0.352022	1e-06	0.365656	1e-06	1e-06
ENSSSCG00000048962	0.144638	1e-06	0.18701	1e-06	1e-06
ENSSSCG00000048993	0.361196	0.512055	0.350712	0.484558	0.030891
ENSSSCG00000048996	0.576475	1e-06	0.563352	1e-06	0.013589
ENSSSCG00000049004	1e-06	0.234002	0.024269	0.286609	1e-06
ENSSSCG00000049011	0.383651	0.335144	0.364001	0.34191	0.034279
ENSSSCG00000049014	0.648165	0.091231	0.64841	0.097927	1e-06
ENSSSCG00000049015	0.373443	1e-06	0.41819	1e-06	1e-06
ENSSSCG00000049023	0.433536	0.333288	0.428913	0.330956	0.009156
ENSSSCG00000049025	0.249987	1e-06	0.25172	1e-06	1e-06
ENSSSCG00000049034	0.785776	0.188662	0.785629	0.198184	1e-06
ENSSSCG00000049087	0.278889	1e-06	0.306697	1e-06	1e-06
ENSSSCG00000049099	0.338135	0.115983	0.339266	0.116144	1e-06
ENSSSCG00000049115	0.447207	0.111043	0.425087	0.075298	0.039823
ENSSSCG00000049121	0.114325	1e-06	0.09352	1e-06	0.047354
ENSSSCG00000049170	0.811685	0.188314	0.76577	0.199266	0.034963
ENSSSCG00000049172	0.981552	0.018447	0.990981	0.008401	0.000617
ENSSSCG00000049181	0.460429	0.481277	0.473971	0.419423	0.054178
ENSSSCG00000049188	0.170705	1e-06	0.187715	1e-06	1e-06
ENSSSCG00000049255	0.089442	1e-06	0.09032	1e-06	1e-06
ENSSSCG00000049258	0.115713	0.238802	0.134944	0.236743	1e-06
ENSSSCG00000049263	0.269493	1e-06	0.261979	1e-06	0.055291
ENSSSCG00000049336	0.171443	0.018553	0.156484	1e-06	0.020904
ENSSSCG00000049361	0.19752	1e-06	0.206517	1e-06	1e-06
ENSSSCG00000049367	0.091738	1e-06	0.103502	1e-06	1e-06
ENSSSCG00000049371	1e-06	0.875644	1e-06	0.877222	1e-06
ENSSSCG00000049415	0.119246	1e-06	0.229108	1e-06	1e-06
ENSSSCG00000049422	0.258849	0.360288	0.300603	0.407862	1e-06
ENSSSCG00000049430	0.161606	0.015578	0.168371	0.024909	1e-06
ENSSSCG00000049444	0.116856	1e-06	0.122923	1e-06	0.056215
ENSSSCG00000049460	0.728328	0.271671	0.699497	0.248014	0.052488
ENSSSCG00000049466	0.166869	0.322323	0.142185	0.307291	0.032855
ENSSSCG00000049471	0.421319	1e-06	0.470961	1e-06	1e-06
ENSSSCG00000049486	0.466547	0.118362	0.420041	0.079915	0.08774
ENSSSCG00000049489	1e-06	0.079991	1e-06	1e-06	0.121008
ENSSSCG00000049503	0.306308	0.551973	0.310566	0.463373	0.072662
ENSSSCG00000049524	0.558757	1e-06	0.58371	1e-06	1e-06
ENSSSCG00000049530	0.163786	1e-06	0.204345	1e-06	1e-06
ENSSSCG00000049544	1e-06	0.045754	1e-06	1e-06	0.043017
ENSSSCG00000049545	0.298872	1e-06	0.291327	1e-06	0.022345
ENSSSCG00000049546	1e-06	0.211504	1e-06	0.189765	0.026177
ENSSSCG00000049559	0.551045	1e-06	0.496342	1e-06	0.045028
ENSSSCG00000049578	0.972551	1e-06	0.972649	1e-06	0.00094
ENSSSCG00000049617	0.190195	1e-06	0.214815	1e-06	1e-06
ENSSSCG00000049630	0.342408	1e-06	0.363775	1e-06	1e-06
ENSSSCG00000049637	0.304108	1e-06	0.352425	1e-06	1e-06
ENSSSCG00000049665	0.308024	1e-06	0.282214	1e-06	0.016716
ENSSSCG00000049674	0.290336	0.253923	0.29448	0.254022	1e-06
ENSSSCG00000049678	0.117105	0.37234	0.123962	0.361558	1e-06
ENSSSCG00000049724	1e-06	0.723447	1e-06	0.723747	1e-06
ENSSSCG00000049725	0.486725	0.335038	0.50605	0.327123	1e-06
ENSSSCG00000049727	0.399282	0.600717	0.430833	0.569165	1e-06
ENSSSCG00000049732	0.304432	0.172063	0.317613	0.174514	1e-06
ENSSSCG00000049750	0.92756	0.072439	0.870241	0.085634	0.044124
ENSSSCG00000049770	0.472556	0.527443	0.474119	0.525879	1e-06
ENSSSCG00000049786	1e-06	0.119858	0.021125	0.121241	1e-06
ENSSSCG00000049794	0.029007	0.131631	1e-06	0.085469	0.062318
ENSSSCG00000049797	0.52478	0.101612	0.522061	0.097438	0.061788
ENSSSCG00000049831	0.890093	0.109906	0.852252	0.136998	0.01075
ENSSSCG00000049861	0.589967	0.00115	0.581487	1e-06	0.016678
ENSSSCG00000049868	0.162173	0.250608	0.161685	0.249948	0.000786
ENSSSCG00000049883	0.181092	0.389741	0.147093	0.360396	0.065225
ENSSSCG00000049891	0.44682	1e-06	0.395279	1e-06	0.0765
ENSSSCG00000049911	0.165238	1e-06	0.055315	1e-06	1e-06
ENSSSCG00000049923	0.161512	0.147184	0.151948	0.115456	0.028338
ENSSSCG00000049931	1e-06	0.013595	1e-06	0.037375	1e-06
ENSSSCG00000049941	0.028707	1e-06	0.081452	1e-06	0.051527
ENSSSCG00000049945	0.218598	1e-06	0.149323	1e-06	0.118237
ENSSSCG00000049961	0.202269	1e-06	0.24885	1e-06	1e-06
ENSSSCG00000049979	1e-06	0.238005	1e-06	0.042336	0.224847
ENSSSCG00000049982	0.156394	0.094724	0.162458	0.106337	1e-06
ENSSSCG00000050005	0.37238	1e-06	0.402206	1e-06	1e-06
ENSSSCG00000050047	0.216725	0.117234	0.235335	0.130705	1e-06
ENSSSCG00000050048	0.465175	0.103408	0.488645	0.134104	1e-06
ENSSSCG00000050050	0.599107	1e-06	0.60557	1e-06	1e-06
ENSSSCG00000050056	0.350058	1e-06	0.301686	1e-06	0.059501
ENSSSCG00000050073	0.760114	1e-06	0.762281	1e-06	1e-06
ENSSSCG00000050087	0.185601	1e-06	0.223862	1e-06	1e-06
ENSSSCG00000050121	0.810507	1e-06	0.788516	0.022381	1e-06
ENSSSCG00000050140	0.412096	0.214789	0.290522	1e-06	0.182871
ENSSSCG00000050208	0.576929	0.276675	0.579259	0.202312	0.045562
ENSSSCG00000050212	0.409211	1e-06	0.414883	1e-06	1e-06
ENSSSCG00000050214	0.018102	0.226698	1e-06	0.181649	0.048606
ENSSSCG00000050228	0.422784	0.167232	0.387871	0.128249	0.071872
ENSSSCG00000050248	0.039739	0.145431	0.028305	0.136535	0.015099
ENSSSCG00000050273	0.16079	1e-06	0.19554	1e-06	1e-06
ENSSSCG00000050274	1e-06	0.330966	1e-06	0.296242	1e-06
ENSSSCG00000050318	0.499347	0.263312	0.502237	0.273698	1e-06
ENSSSCG00000050322	0.345394	0.393771	0.339616	0.307105	0.084708
ENSSSCG00000050328	0.679269	0.32073	0.676726	0.271053	0.05222
ENSSSCG00000050377	0.271169	1e-06	0.299575	1e-06	0.00313
ENSSSCG00000050381	0.233522	0.297817	0.223418	0.287354	0.020111
ENSSSCG00000050383	0.303759	1e-06	0.319418	1e-06	1e-06
ENSSSCG00000050398	0.624898	1e-06	0.63662	1e-06	1e-06
ENSSSCG00000050431	0.324275	0.356752	0.333892	0.259248	0.100009
ENSSSCG00000050449	0.643638	1e-06	0.650958	1e-06	1e-06
ENSSSCG00000050458	0.482668	0.236134	0.466542	0.215027	0.027812
ENSSSCG00000050468	0.31264	0.687359	0.314559	0.68544	1e-06
ENSSSCG00000050470	0.051494	1e-06	0.087076	1e-06	1e-06
ENSSSCG00000050482	0.810182	0.019918	0.807798	0.010079	0.015845
ENSSSCG00000050486	0.162865	1e-06	0.163417	1e-06	1e-06
ENSSSCG00000050487	0.089615	0.031287	0.098494	0.034581	1e-06
ENSSSCG00000050498	0.422931	1e-06	0.445551	0.051394	1e-06
ENSSSCG00000050505	0.91113	1e-06	0.907607	1e-06	1e-06
ENSSSCG00000050522	0.778451	0.221548	0.766987	0.233011	1e-06
ENSSSCG00000050527	0.920738	0.079262	0.923314	0.076684	1e-06
ENSSSCG00000050530	1e-06	0.157784	1e-06	0.081253	0.071161
ENSSSCG00000050552	1e-06	0.343559	1e-06	0.355414	1e-06
ENSSSCG00000050559	0.493297	0.275963	0.492375	0.2814	1e-06
ENSSSCG00000050577	0.278264	1e-06	0.302643	1e-06	1e-06
ENSSSCG00000050585	0.453751	1e-06	0.436876	1e-06	0.009636
ENSSSCG00000050591	0.855139	1e-06	0.791252	1e-06	0.046936
ENSSSCG00000050592	0.321833	1e-06	0.248448	1e-06	0.061491
ENSSSCG00000050594	0.348514	0.29702	0.360684	0.284762	1e-06
ENSSSCG00000050599	1e-06	0.208227	0.013236	0.3187	1e-06
ENSSSCG00000050615	0.292135	1e-06	0.32846	1e-06	1e-06
ENSSSCG00000050616	0.954782	0.045218	0.945617	0.040805	0.013578
ENSSSCG00000050627	0.603429	0.119799	0.597957	0.100805	0.01196
ENSSSCG00000050630	0.677509	1e-06	0.681068	1e-06	1e-06
ENSSSCG00000050662	0.65375	1e-06	0.65285	1e-06	1e-06
ENSSSCG00000050663	0.531337	1e-06	0.538009	1e-06	1e-06
ENSSSCG00000050703	0.395917	0.217852	0.356491	0.026801	0.182404
ENSSSCG00000050712	0.167307	1e-06	0.21139	1e-06	0.006077
ENSSSCG00000050715	0.016555	1e-06	0.031127	1e-06	1e-06
ENSSSCG00000050754	0.692023	1e-06	0.685892	1e-06	0.006784
ENSSSCG00000050759	0.421475	1e-06	0.40562	1e-06	0.02189
ENSSSCG00000050771	0.34153	0.079864	0.35159	0.084757	1e-06
ENSSSCG00000050786	0.11971	1e-06	0.143921	1e-06	1e-06
ENSSSCG00000050791	0.48496	0.109443	0.463364	0.052587	0.055098
ENSSSCG00000050792	0.568779	1e-06	0.578368	1e-06	1e-06
ENSSSCG00000050806	0.046895	0.204855	0.051468	0.210041	1e-06
ENSSSCG00000050814	0.80923	0.19077	0.813234	0.180583	0.006183
ENSSSCG00000050847	0.464606	1e-06	0.449779	0.029286	1e-06
ENSSSCG00000050876	0.020128	0.316666	0.031985	0.317849	1e-06
ENSSSCG00000050878	0.346254	1e-06	0.31328	1e-06	0.057091
ENSSSCG00000050889	0.542687	1e-06	0.560637	1e-06	1e-06
ENSSSCG00000050899	0.564033	1e-06	0.558742	1e-06	0.002096
ENSSSCG00000050902	0.08953	0.535688	0.080979	0.527584	0.020761
ENSSSCG00000050933	0.318998	0.106639	0.308902	0.038746	0.075797
ENSSSCG00000050940	0.945116	0.054883	0.905142	0.076735	0.018122
ENSSSCG00000050992	0.144332	1e-06	0.164265	1e-06	1e-06
ENSSSCG00000050998	0.645157	0.315243	0.646306	0.30801	1e-06
ENSSSCG00000051030	0.687376	0.312623	0.632969	0.306494	0.060537
ENSSSCG00000051054	0.738996	1e-06	0.746391	1e-06	1e-06
ENSSSCG00000051098	0.555917	0.270739	0.555061	0.272846	1e-06
ENSSSCG00000051099	0.031885	1e-06	0.135778	1e-06	1e-06
ENSSSCG00000051117	0.505519	0.135323	0.494354	0.152848	0.020947
ENSSSCG00000051128	0.195259	1e-06	0.21653	1e-06	1e-06
ENSSSCG00000051169	0.453077	0.000654	0.468167	0.006236	1e-06
ENSSSCG00000051195	0.005491	0.445178	0.0238	0.468702	1e-06
ENSSSCG00000051205	0.580455	1e-06	0.590519	1e-06	1e-06
ENSSSCG00000051213	0.371725	0.067799	0.382354	0.079261	1e-06
ENSSSCG00000051230	0.500433	0.087701	0.499865	0.090919	1e-06
ENSSSCG00000051241	0.585289	0.077583	0.585067	0.076665	0.000759
ENSSSCG00000051242	0.168602	0.029234	0.168094	0.062394	1e-06
ENSSSCG00000051279	0.243096	0.456479	0.243195	0.456579	1e-06
ENSSSCG00000051286	0.206851	0.236969	0.249419	0.203495	1e-06
ENSSSCG00000051291	0.359232	1e-06	0.375383	1e-06	1e-06
ENSSSCG00000051306	0.386155	0.510315	0.380175	0.430342	0.07404
ENSSSCG00000051327	1e-06	0.351203	1e-06	0.283925	0.042478
ENSSSCG00000051332	0.133436	1e-06	0.02596	1e-06	0.145302
ENSSSCG00000051344	0.889538	0.110462	0.892672	0.072568	0.034759
ENSSSCG00000051349	0.801584	1e-06	0.786767	1e-06	0.018878
ENSSSCG00000051356	0.258956	0.42858	0.25497	0.423008	0.013019
ENSSSCG00000051359	0.264932	0.464508	0.230008	0.403114	0.13233
ENSSSCG00000051377	0.524896	0.475103	0.509947	0.43308	0.056972
ENSSSCG00000051395	0.462737	1e-06	0.416739	1e-06	0.020135
ENSSSCG00000051398	1e-06	0.601001	1e-06	0.606115	1e-06
ENSSSCG00000051419	0.539399	1e-06	0.541415	1e-06	1e-06
ENSSSCG00000051429	0.031321	0.602843	1e-06	0.587113	0.152593
ENSSSCG00000051436	0.387192	0.181207	0.406821	0.183455	1e-06
ENSSSCG00000051455	0.562488	1e-06	0.547533	1e-06	0.041121
ENSSSCG00000051469	1e-06	0.814599	1e-06	0.800152	0.015577
ENSSSCG00000051471	0.677446	1e-06	0.668269	1e-06	0.007637
ENSSSCG00000051485	0.155306	0.126416	0.167657	0.128975	1e-06
ENSSSCG00000051506	0.474326	0.002734	0.482368	0.018869	1e-06
ENSSSCG00000051570	0.156489	0.532318	1e-06	0.414209	0.215259
ENSSSCG00000051585	0.761545	0.149957	0.756246	0.146607	0.016439
ENSSSCG00000051591	0.071174	0.363866	0.073265	0.363895	1e-06
ENSSSCG00000051618	0.489823	0.470114	0.488269	0.461214	0.007611
ENSSSCG00000051626	0.609621	0.102598	0.62737	0.056893	0.032693
ENSSSCG00000051637	0.199504	1e-06	0.203588	1e-06	1e-06
ENSSSCG00000051640	0.129253	0.801667	0.117327	0.770576	0.046386
ENSSSCG00000051671	0.730368	1e-06	0.731383	1e-06	1e-06
ENSSSCG00000051680	0.362182	1e-06	0.344267	1e-06	0.002123
ENSSSCG00000051705	0.645672	1e-06	0.673286	1e-06	1e-06
ENSSSCG00000051708	0.782522	1e-06	0.799485	1e-06	1e-06
ENSSSCG00000051715	0.359453	0.28419	0.3642	0.301402	1e-06
ENSSSCG00000051733	0.7816	1e-06	0.78317	1e-06	1e-06
ENSSSCG00000051740	0.422735	0.205382	0.382896	0.119561	0.103471
ENSSSCG00000051747	0.113777	1e-06	0.035201	1e-06	0.060683
ENSSSCG00000051760	0.17214	0.222092	0.18355	0.228643	1e-06
ENSSSCG00000051765	0.070274	1e-06	0.149846	1e-06	1e-06
ENSSSCG00000051789	0.168197	0.605289	0.158556	0.523929	0.071946
ENSSSCG00000051791	0.364731	0.347248	0.362201	0.33867	0.007537
ENSSSCG00000051794	0.227871	0.082986	0.262335	0.086662	1e-06
ENSSSCG00000051805	0.768334	0.204246	0.692555	0.200561	0.106883
ENSSSCG00000051819	0.458415	1e-06	0.420544	1e-06	0.01335
ENSSSCG00000051830	0.462194	1e-06	0.443501	1e-06	0.025854
ENSSSCG00000051834	0.442687	1e-06	0.478389	1e-06	1e-06
ENSSSCG00000051836	0.384278	1e-06	0.280049	1e-06	0.053052
ENSSSCG00000051837	0.931357	1e-06	0.938983	1e-06	1e-06
ENSSSCG00000051838	0.696031	0.052332	0.691777	0.032174	0.029944
ENSSSCG00000051840	0.307084	0.319947	0.31714	0.322466	1e-06
ENSSSCG00000051844	0.015198	0.341653	0.043875	0.284791	1e-06
ENSSSCG00000051849	0.768606	0.027918	0.77166	0.027788	1e-06
ENSSSCG00000051852	0.234191	1e-06	0.25557	1e-06	1e-06
ENSSSCG00000051873	0.533239	0.064395	0.525771	0.051661	0.015597
ENSSSCG00000051883	0.642149	0.35785	0.637446	0.362552	1e-06
ENSSSCG00000051892	0.706686	1e-06	0.656593	1e-06	0.023912
ENSSSCG00000051897	0.38763	1e-06	0.387731	1e-06	0.016975
ENSSSCG00000051899	0.985914	1e-06	0.903632	1e-06	0.049652
ENSSSCG00000051912	0.147568	1e-06	0.144736	1e-06	1e-06
ENSSSCG00000051926	0.338769	0.66123	0.338042	0.661956	1e-06
ENSSSCG00000051929	0.595253	1e-06	0.606284	1e-06	1e-06
ENSSSCG00000051933	0.280628	0.247508	0.318327	0.244178	1e-06
ENSSSCG00000051937	0.001017	1e-06	0.044091	1e-06	0.095947
ENSSSCG00000051954	0.91084	1e-06	0.937594	1e-06	1e-06
ENSSSCG00000051958	0.315611	1e-06	0.322644	1e-06	0.013964
ENSSSCG00000051964	0.145664	1e-06	0.153978	1e-06	0.011046
ENSSSCG00000051966	0.194012	1e-06	0.13058	1e-06	0.066209
ENSSSCG00000051969	0.466145	1e-06	0.472895	1e-06	1e-06
ENSSSCG00000051990	0.246591	1e-06	0.27309	1e-06	1e-06
ENSSSCG00000052003	0.038443	1e-06	1e-06	1e-06	0.081486
ENSSSCG00000052041	0.208695	1e-06	0.215239	1e-06	0.039039
ENSSSCG00000052062	0.425477	1e-06	0.459335	1e-06	1e-06
ENSSSCG00000052105	0.497381	0.091097	0.453005	0.081807	0.083968
ENSSSCG00000052111	0.491695	1e-06	0.522122	1e-06	1e-06
ENSSSCG00000052117	0.294133	1e-06	0.345243	1e-06	1e-06
ENSSSCG00000052122	0.616877	1e-06	0.590273	1e-06	0.028541
ENSSSCG00000052129	0.126677	1e-06	0.084836	1e-06	0.087498
ENSSSCG00000052142	0.850856	0.028208	0.844893	0.02018	0.015735
ENSSSCG00000052203	0.082283	1e-06	0.138051	1e-06	1e-06
ENSSSCG00000052211	0.12661	0.310566	0.148202	0.302367	1e-06
ENSSSCG00000052263	0.691675	1e-06	0.705689	1e-06	1e-06
ENSSSCG00000052264	0.393527	0.417941	0.382565	0.402945	0.030258
ENSSSCG00000052268	0.398821	0.510455	0.260989	0.484454	0.163975
ENSSSCG00000052280	0.899424	0.100575	0.894969	0.059625	0.045405
ENSSSCG00000052289	0.386097	0.064505	0.388277	0.064922	1e-06
ENSSSCG00000052301	0.420176	0.349933	0.414243	0.392811	0.056687
ENSSSCG00000052303	0.595069	0.250386	0.614721	0.233198	1e-06
ENSSSCG00000052347	0.224372	0.271998	0.269692	0.265592	1e-06
ENSSSCG00000052350	0.866749	1e-06	0.876987	1e-06	1e-06
ENSSSCG00000052353	0.246545	1e-06	0.264977	1e-06	1e-06
ENSSSCG00000052357	0.815102	0.062304	0.811166	0.104929	1e-06
ENSSSCG00000052364	0.328134	0.022291	0.348117	0.009305	1e-06
ENSSSCG00000052379	1e-06	0.594202	0.027628	0.602287	1e-06
ENSSSCG00000052381	0.906807	0.008767	0.808708	1e-06	0.139647
ENSSSCG00000052391	0.287156	0.16488	0.281914	0.107721	0.045739
ENSSSCG00000052393	0.561801	1e-06	0.541429	1e-06	0.026842
ENSSSCG00000052423	0.631745	0.368254	0.615553	0.384445	1e-06
ENSSSCG00000052428	0.102376	1e-06	0.145142	1e-06	1e-06
ENSSSCG00000052435	0.309993	0.479184	0.37008	0.469292	1e-06
ENSSSCG00000052449	0.001426	0.448475	1e-06	0.4501	0.010552
ENSSSCG00000052463	0.199675	0.794565	0.195223	0.763583	1e-06
ENSSSCG00000052472	1e-06	0.198543	1e-06	0.086976	0.102385
ENSSSCG00000052494	0.365317	0.245609	0.25449	0.107439	0.178506
ENSSSCG00000052500	0.741935	0.258064	0.741151	0.258848	1e-06
ENSSSCG00000052509	1e-06	0.11384	0.014457	0.133826	1e-06
ENSSSCG00000052581	0.288254	0.628284	0.240814	0.652219	0.061212
ENSSSCG00000052586	0.140738	0.63225	0.166421	0.632113	1e-06
ENSSSCG00000052599	0.295657	0.535702	0.297504	0.416313	0.160929
ENSSSCG00000052603	0.821046	1e-06	0.823459	1e-06	1e-06
ENSSSCG00000052616	0.414901	0.094463	0.428745	0.116581	1e-06
ENSSSCG00000052660	0.335511	0.176026	0.291663	0.107853	0.141297
ENSSSCG00000052684	0.396946	0.340833	0.40732	0.325657	1e-06
ENSSSCG00000052695	0.5768	1e-06	0.580232	1e-06	1e-06
ENSSSCG00000052704	0.722055	0.277944	0.698405	0.265798	0.035797
ENSSSCG00000052705	0.048231	1e-06	0.166565	1e-06	0.023262
ENSSSCG00000052718	0.279081	0.513764	0.285237	0.491351	0.020639
ENSSSCG00000052738	1e-06	0.150497	1e-06	0.15072	1e-06
ENSSSCG00000052755	0.184695	0.069011	0.167691	0.021507	0.052271
ENSSSCG00000052759	0.403742	1e-06	0.410593	1e-06	1e-06
ENSSSCG00000052770	1e-06	0.59039	1e-06	0.591005	1e-06
ENSSSCG00000052778	0.087521	0.105002	0.019895	1e-06	0.096993
ENSSSCG00000052785	0.723248	1e-06	0.659982	1e-06	0.059783
ENSSSCG00000052802	0.128862	0.431458	0.17976	0.4451	1e-06
ENSSSCG00000052810	0.425197	1e-06	0.438675	1e-06	1e-06
ENSSSCG00000052814	0.481734	0.050467	0.470426	1e-06	0.048926
ENSSSCG00000052833	0.505078	1e-06	0.510656	1e-06	1e-06
ENSSSCG00000052847	0.60963	0.18775	0.614036	0.192793	1e-06
ENSSSCG00000052889	0.162103	0.837897	0.229335	0.725198	1e-06
ENSSSCG00000052901	0.740167	0.161153	0.739747	0.202386	1e-06
ENSSSCG00000052903	0.367857	0.199445	0.369616	0.16031	0.050725
ENSSSCG00000052907	0.997474	0.002525	0.966804	0.02524	1e-06
ENSSSCG00000052916	0.548128	0.451872	0.386143	0.477667	0.136188
ENSSSCG00000052919	0.854253	1e-06	0.855185	1e-06	1e-06
ENSSSCG00000052939	0.331448	1e-06	0.291873	1e-06	0.097273
ENSSSCG00000052944	0.337628	0.60443	0.33095	0.607734	0.007518
ENSSSCG00000052947	0.611517	1e-06	0.661173	1e-06	1e-06
ENSSSCG00000052950	0.468984	0.358594	0.466504	0.371675	1e-06
ENSSSCG00000052963	0.836195	1e-06	0.850549	1e-06	1e-06
ENSSSCG00000052986	1e-06	0.966741	0.023884	0.938602	1e-06
ENSSSCG00000052990	0.427671	0.150876	0.369957	0.093517	0.098185
ENSSSCG00000053039	0.617296	0.207622	0.593615	0.17791	0.07099
ENSSSCG00000053058	0.666613	0.012197	0.66633	0.014363	1e-06
ENSSSCG00000053073	0.287604	0.149299	0.239957	0.108513	0.090861
ENSSSCG00000053078	0.096142	0.357806	0.05833	0.281315	0.071935
ENSSSCG00000053080	0.036415	0.51572	0.047779	0.395827	0.174172
ENSSSCG00000053081	1e-06	0.153542	1e-06	0.120429	0.074641
ENSSSCG00000053091	0.214541	0.785458	0.233918	0.742922	0.023159
ENSSSCG00000053115	0.148269	1e-06	0.210129	1e-06	1e-06
ENSSSCG00000053122	0.205829	0.027902	0.216913	0.050455	1e-06
ENSSSCG00000053124	0.082218	0.1568	0.042065	0.144363	0.06244
ENSSSCG00000053136	0.576707	1e-06	0.530568	1e-06	0.057882
ENSSSCG00000053139	0.093965	0.644349	0.1226	0.636437	1e-06
ENSSSCG00000053143	1e-06	0.11683	1e-06	0.083596	0.018913
ENSSSCG00000053150	0.604204	0.395795	0.620867	0.339808	0.039324
ENSSSCG00000053153	0.806273	0.02774	0.806686	0.028903	1e-06
ENSSSCG00000053166	0.954504	1e-06	0.946361	1e-06	1e-06
ENSSSCG00000053171	0.509132	1e-06	0.522037	1e-06	1e-06
ENSSSCG00000053180	0.464549	0.253654	0.422327	0.224411	0.101714
ENSSSCG00000053199	0.880945	1e-06	0.880826	1e-06	1e-06
ENSSSCG00000053209	0.459339	1e-06	0.240548	1e-06	0.059928
ENSSSCG00000053210	0.384873	1e-06	0.374637	1e-06	0.016592
ENSSSCG00000053239	0.041119	0.019487	0.017791	0.005939	0.03149
ENSSSCG00000053249	0.489898	1e-06	0.488745	0.127578	1e-06
ENSSSCG00000053251	0.329314	0.264139	0.336869	0.271034	1e-06
ENSSSCG00000053258	0.652408	0.293398	0.645305	0.312805	1e-06
ENSSSCG00000053280	0.312956	1e-06	0.29047	1e-06	0.042823
ENSSSCG00000053285	0.515088	1e-06	0.545378	1e-06	1e-06
ENSSSCG00000053292	0.766064	1e-06	0.693537	1e-06	0.045181
ENSSSCG00000053306	0.322424	0.557689	0.28156	0.487456	0.08266
ENSSSCG00000053315	0.01914	1e-06	0.054731	1e-06	0.047224
ENSSSCG00000053317	0.357279	1e-06	0.379816	1e-06	0.009335
ENSSSCG00000053320	0.936143	0.063856	0.919565	0.080434	0
ENSSSCG00000053348	0.44089	0.306508	0.440385	0.306544	0.000924
ENSSSCG00000053358	0.498534	0.191442	0.488142	0.188122	0.027402
ENSSSCG00000053359	0.957448	1e-06	0.944875	1e-06	0.011112
ENSSSCG00000053360	0.13516	1e-06	0.10164	1e-06	0.098862
ENSSSCG00000053385	0.332656	0.39851	0.3368	0.396783	1e-06
ENSSSCG00000053387	0.397475	1e-06	0.400524	1e-06	1e-06
ENSSSCG00000053405	0.673605	0.110501	0.675274	0.115597	1e-06
ENSSSCG00000053412	0.43172	0.07067	0.434379	0.088337	1e-06
ENSSSCG00000053422	0.20328	0.091015	0.242749	0.018166	1e-06
ENSSSCG00000053434	0.553883	1e-06	0.500966	1e-06	0.034782
ENSSSCG00000053436	0.161424	0.409377	0.210634	0.404637	1e-06
ENSSSCG00000053447	0.144237	0.030489	0.1411	0.030723	0.003551
ENSSSCG00000053451	0.604062	0.104811	0.606248	0.102474	1e-06
ENSSSCG00000053455	0.442196	0.150081	0.411847	0.256759	1e-06
ENSSSCG00000053466	0.567886	0.13959	0.560692	0.135472	0.0207
ENSSSCG00000053479	0.307254	0.128073	0.307288	0.128266	1e-06
ENSSSCG00000053482	0.903023	1e-06	0.89959	1e-06	0.008151
ENSSSCG00000053490	0.573543	1e-06	0.579365	1e-06	1e-06
ENSSSCG00000053501	0.138263	1e-06	0.181483	1e-06	1e-06
ENSSSCG00000053507	0.903572	0.015035	0.856718	1e-06	0.082182
ENSSSCG00000053517	1e-06	0.42724	1e-06	0.440447	1e-06
ENSSSCG00000053520	0.185083	0.814916	0.198952	0.799179	0.001869
ENSSSCG00000053522	0.548184	0.062727	0.519316	1e-06	0.067627
ENSSSCG00000053554	0.234458	0.02321	0.230933	0.016274	0.008434
ENSSSCG00000053573	0.772169	1e-06	0.677101	1e-06	0.101702
ENSSSCG00000053589	0.35174	0.054742	0.362626	0.029865	1e-06
ENSSSCG00000053593	1e-06	0.702842	1e-06	0.649057	0.03866
ENSSSCG00000053596	0.633888	0.366112	0.610833	0.374663	0.014503
ENSSSCG00000053606	0.441651	0.076045	0.454094	0.113354	1e-06
ENSSSCG00000053616	0.122953	1e-06	0.182922	1e-06	1e-06
ENSSSCG00000053652	0.023315	1e-06	0.071559	1e-06	1e-06
ENSSSCG00000053658	0.395077	0.243189	0.395954	0.24311	1e-06
ENSSSCG00000053661	0.326875	1e-06	0.339916	1e-06	1e-06
ENSSSCG00000053662	0.270227	0.364508	0.27354	0.36629	1e-06
ENSSSCG00000053677	0.662984	0.337016	0.654375	0.342932	0.002692
ENSSSCG00000053691	0.155006	1e-06	0.155813	1e-06	1e-06
ENSSSCG00000053702	0.024467	0.216008	1e-06	0.095841	0.163221
ENSSSCG00000053721	0.109599	0.8904	0.146548	0.85345	1e-06
ENSSSCG00000053724	0.70849	1e-06	0.67017	1e-06	0.005272
ENSSSCG00000053735	0.03684	1e-06	0.054724	1e-06	1e-06
ENSSSCG00000053757	0.789689	1e-06	0.831367	1e-06	1e-06
ENSSSCG00000053761	0.530757	1e-06	0.551962	1e-06	1e-06
ENSSSCG00000053763	0.39132	0.159354	0.40442	0.204908	1e-06
ENSSSCG00000053764	0.196761	0.030488	0.211179	0.04342	1e-06
ENSSSCG00000053768	0.514021	1e-06	0.521791	1e-06	1e-06
ENSSSCG00000053786	0.549308	0.191626	0.567265	0.195363	1e-06
ENSSSCG00000053790	0.212424	1e-06	0.263442	1e-06	1e-06
ENSSSCG00000053795	0.996502	1e-06	0.890759	1e-06	0.083363
ENSSSCG00000053800	0.699435	1e-06	0.71816	1e-06	1e-06
ENSSSCG00000053802	0.036811	0.049966	0.036431	0.049048	0.001029
ENSSSCG00000053832	0.652899	1e-06	0.670577	1e-06	1e-06
ENSSSCG00000053835	0.546187	1e-06	0.554015	1e-06	1e-06
ENSSSCG00000053846	0.411405	1e-06	0.362303	1e-06	0.068648
ENSSSCG00000053881	0.541248	1e-06	0.551209	1e-06	1e-06
ENSSSCG00000053889	0.671432	1e-06	0.675221	1e-06	1e-06
ENSSSCG00000053890	0.778198	1e-06	0.779742	1e-06	1e-06
ENSSSCG00000053891	0.220466	0.567728	0.24775	0.548461	1e-06
ENSSSCG00000053902	0.037792	0.962207	0.051398	0.9486	1e-06
ENSSSCG00000053907	1e-06	0.728334	1e-06	0.625778	0.189173
ENSSSCG00000053910	1e-06	0.837292	1e-06	0.687654	0.128591
ENSSSCG00000053928	0.045195	0.157628	0.078777	0.168526	1e-06
ENSSSCG00000053929	0.325572	1e-06	0.3293	1e-06	1e-06
ENSSSCG00000053937	0.834303	0.04084	0.829607	0.001114	0.040527
ENSSSCG00000053951	0.670365	0.284141	0.699677	0.280577	1e-06
ENSSSCG00000053955	0.14387	0.175913	0.103673	0.188312	0.148334
ENSSSCG00000053961	0.148688	1e-06	0.033266	1e-06	0.048733
ENSSSCG00000053975	0.738941	1e-06	0.727937	1e-06	0.001078
ENSSSCG00000053989	1e-06	0.342624	1e-06	0.324065	0.048815
ENSSSCG00000053991	1e-06	0.229124	1e-06	0.206388	0.066436
ENSSSCG00000054021	0.176901	0.043505	0.192144	0.056076	1e-06
ENSSSCG00000054032	0.282056	0.101918	0.287379	0.083593	1e-06
ENSSSCG00000054055	0.784302	1e-06	0.795076	1e-06	1e-06
ENSSSCG00000054074	0.355177	1e-06	0.374483	1e-06	1e-06
ENSSSCG00000054082	0.585331	0.290673	0.612675	1e-06	0.242024
ENSSSCG00000054091	0.461491	1e-06	0.484075	1e-06	1e-06
ENSSSCG00000054111	0.165434	1e-06	0.199137	1e-06	1e-06
ENSSSCG00000054113	0.072041	1e-06	0.180695	1e-06	1e-06
ENSSSCG00000054115	0.541127	1e-06	0.52791	1e-06	0.00739
ENSSSCG00000054116	0.125806	0.62922	0.073978	0.639435	0.061965
ENSSSCG00000054125	0.278475	0.113049	0.293682	0.105551	1e-06
ENSSSCG00000054126	0.636392	1e-06	0.55273	1e-06	0.081161
ENSSSCG00000054127	0.66464	0.29952	0.598411	0.254918	0.126961
ENSSSCG00000054142	0.023451	0.976548	0.014135	0.985863	1e-06
ENSSSCG00000054150	0.67353	1e-06	0.680178	1e-06	1e-06
ENSSSCG00000054160	0.534832	0.072355	0.533981	0.094379	1e-06
ENSSSCG00000054170	0.847739	0.15226	0.838147	0.125026	0.036827
ENSSSCG00000054171	0.58672	1e-06	0.586876	1e-06	1e-06
ENSSSCG00000054177	0.444483	0.555516	0.445797	0.554201	1e-06
ENSSSCG00000054179	0.316724	0.166551	0.319494	0.185071	1e-06
ENSSSCG00000054186	0.931247	1e-06	0.928212	1e-06	1e-06
ENSSSCG00000054188	0.215136	0.237873	0.217606	0.246632	1e-06
ENSSSCG00000054190	0.095268	0.384792	0.12963	0.390387	1e-06
ENSSSCG00000054196	0.64987	0.047663	0.575676	0.046338	0.238406
ENSSSCG00000054223	0.017187	0.414297	0.023412	0.410019	1e-06
ENSSSCG00000054230	0.528261	1e-06	0.490821	1e-06	0.017191
ENSSSCG00000054264	0.688807	0.196372	0.678946	0.196272	1e-06
ENSSSCG00000054267	0.180566	0.081383	0.048079	0.084621	0.186668
ENSSSCG00000054270	0.923202	0.076797	0.90878	0.089427	1e-06
ENSSSCG00000054274	0.550072	0.230158	0.553961	0.168113	0.079448
ENSSSCG00000054284	0.620157	0.029068	0.62023	0.029709	1e-06
ENSSSCG00000054316	0.029284	1e-06	0.142955	1e-06	1e-06
ENSSSCG00000054353	0.740015	0.259984	0.738418	0.26158	1e-06
ENSSSCG00000054355	0.395858	0.341905	0.352926	0.243976	0.088831
ENSSSCG00000054376	0.209751	0.000973	0.026903	1e-06	0.146741
ENSSSCG00000054384	0.563539	1e-06	0.575773	1e-06	1e-06
ENSSSCG00000054409	0.496339	0.193116	0.50254	0.237861	1e-06
ENSSSCG00000054422	0.207632	1e-06	0.187204	1e-06	0.059673
ENSSSCG00000054426	0.039529	1e-06	0.013423	1e-06	0.011313
ENSSSCG00000054437	0.51108	0.21196	0.505752	0.201426	0.016002
ENSSSCG00000054447	0.272255	0.194826	0.073939	0.188426	0.208211
ENSSSCG00000054487	0.077458	1e-06	0.125845	1e-06	1e-06
ENSSSCG00000054500	0.542869	0.050557	0.545335	0.058042	1e-06
ENSSSCG00000054516	0.748116	1e-06	0.717266	1e-06	0.017384
ENSSSCG00000054523	0.569138	1e-06	0.585682	1e-06	1e-06
ENSSSCG00000054543	0.979603	0.020396	0.971197	0.028802	1e-06
ENSSSCG00000054548	1e-06	0.700391	1e-06	0.687598	1e-06
ENSSSCG00000054571	0.272621	0.024856	0.262696	0.011289	0.015026
ENSSSCG00000054583	0.26082	0.518809	0.267165	0.52286	1e-06
ENSSSCG00000054590	0.387673	0.041621	0.385746	0.046963	1e-06
ENSSSCG00000054603	0.674586	1e-06	0.659308	1e-06	0.046354
ENSSSCG00000054605	0.859601	1e-06	0.805147	1e-06	0.067101
ENSSSCG00000054633	0.675822	1e-06	0.635793	1e-06	0.118872
ENSSSCG00000054641	0.748758	0.146282	0.762294	0.145106	1e-06
ENSSSCG00000054647	1e-06	0.170677	1e-06	0.148483	0.025879
ENSSSCG00000054649	0.313403	0.547348	0.330452	0.566298	1e-06
ENSSSCG00000054653	0.836531	0.048761	0.833897	0.05626	1e-06
ENSSSCG00000054655	0.095861	0.292056	0.051517	0.168512	0.130943
ENSSSCG00000054656	0.91133	0.088669	0.904488	0.080765	0.014747
ENSSSCG00000054693	0.739954	1e-06	0.699562	1e-06	0.012262
ENSSSCG00000054715	0.925948	1e-06	0.912262	1e-06	0.030212
ENSSSCG00000054731	0.554549	1e-06	0.569608	1e-06	1e-06
ENSSSCG00000054746	0.186878	0.694617	0.14297	0.6732	0.136978
ENSSSCG00000054749	0.464953	1e-06	0.465357	1e-06	1e-06
ENSSSCG00000054759	0.36875	0.290319	0.364029	0.288264	0.004595
ENSSSCG00000054763	0.725624	0.181356	0.661262	0.222577	0.11616
ENSSSCG00000054796	0.77393	1e-06	0.746127	1e-06	0.01347
ENSSSCG00000054836	0.654298	0.009438	0.643291	1e-06	0.014553
ENSSSCG00000054840	0.868091	1e-06	0.872416	1e-06	1e-06
ENSSSCG00000054848	0.331557	0.233008	0.331879	0.233363	1e-06
ENSSSCG00000054850	0.208346	0.198351	0.190086	0.168848	0.034192
ENSSSCG00000054868	0.219755	0.278794	0.158449	0.120793	0.174539
ENSSSCG00000054876	0.613806	1e-06	0.62081	1e-06	1e-06
ENSSSCG00000054880	0.85027	0.149729	0.842931	0.157068	1e-06
ENSSSCG00000054906	1e-06	0.147466	1e-06	0.159165	1e-06
ENSSSCG00000054923	0.490353	1e-06	0.392002	1e-06	0.110699
ENSSSCG00000054928	0.572874	1e-06	0.538583	1e-06	0.02329
ENSSSCG00000054936	0.699128	1e-06	0.695246	1e-06	0.005586
ENSSSCG00000054939	0.566038	1e-06	0.540646	1e-06	0.025693
ENSSSCG00000054992	0.14361	1e-06	0.222952	1e-06	1e-06
ENSSSCG00000054995	0.022252	1e-06	0.053692	1e-06	0.048601
ENSSSCG00000054999	0.372241	0.162659	0.376355	0.224782	1e-06
ENSSSCG00000055021	0.65911	1e-06	0.678178	1e-06	1e-06
ENSSSCG00000055053	0.505133	1e-06	0.498728	1e-06	0.005481
ENSSSCG00000055062	0.654401	0.105256	0.656792	0.107073	1e-06
ENSSSCG00000055064	0.526649	0.095106	0.520484	0.077993	0.014132
ENSSSCG00000055078	0.195531	1e-06	0.169948	1e-06	0.076907
ENSSSCG00000055086	0.473234	0.112835	0.468313	0.085286	0.046266
ENSSSCG00000055102	0.801768	1e-06	0.810629	1e-06	1e-06
ENSSSCG00000055105	0.03469	1e-06	0.104765	1e-06	0.015735
ENSSSCG00000055131	0.201738	1e-06	0.23196	1e-06	1e-06
ENSSSCG00000055141	0.198055	1e-06	0.204995	1e-06	1e-06
ENSSSCG00000055145	1e-06	0.634432	1e-06	0.617079	0.022392
ENSSSCG00000055147	0.601366	1e-06	0.617409	1e-06	1e-06
ENSSSCG00000055161	1e-06	0.448817	1e-06	0.453009	1e-06
ENSSSCG00000055162	1e-06	0.108015	1e-06	0.111472	0.056078
ENSSSCG00000055167	0.070529	1e-06	0.193318	0.009566	1e-06
ENSSSCG00000055170	0.11329	1e-06	0.05094	1e-06	0.003277
ENSSSCG00000055181	0.501231	1e-06	0.502907	1e-06	1e-06
ENSSSCG00000055187	0.704232	1e-06	0.662207	1e-06	0.01686
ENSSSCG00000055190	0.930347	1e-06	0.89999	1e-06	0.013682
ENSSSCG00000055206	0.010535	0.031308	0.009081	0.02471	0.0103
ENSSSCG00000055213	0.385528	1e-06	0.38719	1e-06	1e-06
ENSSSCG00000055217	0.471218	1e-06	0.511264	1e-06	1e-06
ENSSSCG00000055218	0.043656	0.583593	1e-06	0.635012	0.118577
ENSSSCG00000055235	0.583262	1e-06	0.570218	1e-06	0.001424
ENSSSCG00000055239	0.330521	0.31263	0.240229	0.232497	0.110466
ENSSSCG00000055253	0.329409	0.262588	0.328766	0.244221	0.013303
ENSSSCG00000055255	0.822976	0.177023	0.820766	0.179232	1e-06
ENSSSCG00000055305	0.528068	1e-06	0.423601	1e-06	0.051973
ENSSSCG00000055314	0.396303	1e-06	0.434293	1e-06	1e-06
ENSSSCG00000055326	0.376731	0.100377	0.3806	0.103444	1e-06
ENSSSCG00000055372	0.810327	0.189672	0.82363	0.176369	1e-06
ENSSSCG00000055375	0.420971	0.181062	0.353296	0.116052	0.098674
ENSSSCG00000055406	0.269744	0.06702	0.283465	0.062569	1e-06
ENSSSCG00000055411	0.588004	0.104604	0.591101	0.10323	1e-06
ENSSSCG00000055414	0.480238	1e-06	0.482166	1e-06	1e-06
ENSSSCG00000055425	0.882268	0.117731	0.88146	0.118539	1e-06
ENSSSCG00000055445	0.551323	0.448676	0.541559	0.449825	0.008616
ENSSSCG00000055449	0.163904	0.215794	0.167559	0.218284	1e-06
ENSSSCG00000055450	0.443946	0.28495	0.414538	0.257204	0.047102
ENSSSCG00000055451	0.27213	1e-06	0.331634	1e-06	1e-06
ENSSSCG00000055452	0.547526	0.228228	0.549948	0.227504	1e-06
ENSSSCG00000055460	0.229179	0.42103	0.228922	0.420667	0.000657
ENSSSCG00000055477	0.143098	1e-06	0.213735	1e-06	1e-06
ENSSSCG00000055482	0.334618	1e-06	0.331703	1e-06	0.05483
ENSSSCG00000055487	0.721159	1e-06	0.646458	1e-06	0.042517
ENSSSCG00000055491	0.245539	0.066569	0.199233	0.048414	0.069413
ENSSSCG00000055497	0.277754	0.468358	0.210392	0.452463	0.088474
ENSSSCG00000055498	0.277366	1e-06	0.297806	1e-06	1e-06
ENSSSCG00000055501	0.714236	1e-06	0.681544	1e-06	0.013259
ENSSSCG00000055502	0.814428	0.185572	0.757591	0.183738	0.05867
ENSSSCG00000055503	0.122896	0.321978	0.092544	0.314994	0.03424
ENSSSCG00000055505	0.168789	0.059366	0.171787	0.058704	1e-06
ENSSSCG00000055507	0.592425	1e-06	0.612673	1e-06	1e-06
ENSSSCG00000055522	0.448918	0.177615	0.456951	0.181623	1e-06
ENSSSCG00000055523	0.577825	1e-06	0.582579	1e-06	1e-06
ENSSSCG00000055529	1e-06	0.077162	1e-06	0.126076	0.02189
ENSSSCG00000055533	0.475941	1e-06	0.483646	1e-06	1e-06
ENSSSCG00000055546	0.153612	1e-06	0.122591	1e-06	0.065205
ENSSSCG00000055566	0.420246	0.579753	0.420184	0.579815	1e-06
ENSSSCG00000055606	0.23187	1e-06	0.254166	0.019636	1e-06
ENSSSCG00000055615	0.164987	0.470082	1e-06	0.430613	0.226109
ENSSSCG00000055618	0.031348	1e-06	0.077041	1e-06	1e-06
ENSSSCG00000055629	0.62643	0.002389	0.628414	0.006415	1e-06
ENSSSCG00000055639	0.296568	0.543648	0.286523	0.40203	0.275876
ENSSSCG00000055642	0.571403	1e-06	0.580687	1e-06	1e-06
ENSSSCG00000055651	0.485782	1e-06	0.46401	1e-06	0.007377
ENSSSCG00000055653	0.477995	0.522004	0.481666	0.518333	1e-06
ENSSSCG00000055667	0.023119	0.090922	1e-06	0.057045	0.103357
ENSSSCG00000055670	0.638491	0.025611	0.6419	0.093928	1e-06
ENSSSCG00000055672	0.1032	0.527261	0.091399	0.521502	0.013526
ENSSSCG00000055678	0.947949	1e-06	0.961577	1e-06	1e-06
ENSSSCG00000055689	0.938579	1e-06	0.936693	1e-06	0.009077
ENSSSCG00000055693	0.426079	0.164947	0.431816	0.195348	1e-06
ENSSSCG00000055702	0.157273	0.842726	0.02196	0.956968	0.021072
ENSSSCG00000055707	0.639949	1e-06	0.590938	1e-06	0.052911
ENSSSCG00000055710	0.347684	1e-06	0.286765	1e-06	0.075959
ENSSSCG00000055744	0.217338	0.782661	0.214929	0.746296	0.038774
ENSSSCG00000055745	0.577591	1e-06	0.586003	1e-06	1e-06
ENSSSCG00000055761	0.863218	1e-06	0.875529	1e-06	1e-06
ENSSSCG00000055762	0.611815	0.388184	0.61171	0.388289	1e-06
ENSSSCG00000055767	0.497532	0.502468	0.505158	0.479081	0.01576
ENSSSCG00000055768	0.630268	0.029295	0.510184	1e-06	0.156497
ENSSSCG00000055769	0.151578	1e-06	0.19735	1e-06	1e-06
ENSSSCG00000055773	1e-06	0.329431	1e-06	0.321689	0.016344
ENSSSCG00000055787	0.219102	1e-06	0.245888	1e-06	1e-06
ENSSSCG00000055799	0.465771	0.201972	0.463541	0.194104	0.009431
ENSSSCG00000055807	0.203823	1e-06	0.226607	1e-06	1e-06
ENSSSCG00000055811	0.33514	1e-06	0.337797	1e-06	1e-06
ENSSSCG00000055820	0.488107	0.276527	0.476096	0.227093	0.056219
ENSSSCG00000055828	0.55943	0.135062	0.558376	0.132597	0.004829
ENSSSCG00000055830	0.321524	0.410545	0.327463	0.416471	1e-06
ENSSSCG00000055832	0.674127	0.009173	0.680432	0.011134	1e-06
ENSSSCG00000055840	0.225638	1e-06	0.228472	1e-06	1e-06
ENSSSCG00000055851	0.072458	1e-06	0.022744	1e-06	1e-06
ENSSSCG00000055853	0.258729	0.646959	0.207664	0.639078	0.074982
ENSSSCG00000055869	0.29743	1e-06	0.31316	0.023659	1e-06
ENSSSCG00000055870	0.079167	1e-06	0.091564	1e-06	1e-06
ENSSSCG00000055873	0.459806	0.414192	0.466371	0.360068	0.053464
ENSSSCG00000055878	0.033877	1e-06	0.023861	1e-06	0.03246
ENSSSCG00000055904	0.117483	1e-06	0.116476	1e-06	0.010671
ENSSSCG00000055915	0.90763	1e-06	0.950911	1e-06	1e-06
ENSSSCG00000055930	0.157805	1e-06	0.153104	1e-06	0.030898
ENSSSCG00000055956	0.388397	0.524871	0.397263	0.494069	0.039086
ENSSSCG00000055957	0.146967	1e-06	0.17527	1e-06	1e-06
ENSSSCG00000055960	0.283943	0.716056	0.294865	0.705133	1e-06
ENSSSCG00000055971	1e-06	0.164557	1e-06	0.174993	0.000974
ENSSSCG00000055973	0.523956	1e-06	0.5	1e-06	0.032535
ENSSSCG00000055989	0.29691	0.326253	0.281441	0.304989	0.051609
ENSSSCG00000056012	0.369282	1e-06	0.39932	1e-06	1e-06
ENSSSCG00000056016	0.758417	1e-06	0.777682	1e-06	1e-06
ENSSSCG00000056031	0.369292	1e-06	0.343416	1e-06	0.044811
ENSSSCG00000056043	0.652901	1e-06	0.590853	1e-06	0.042931
ENSSSCG00000056065	0.10489	0.673442	0.133753	0.622178	1e-06
ENSSSCG00000056081	0.716555	0.283444	0.700053	0.261592	0.038354
ENSSSCG00000056088	0.049665	0.492702	0.056485	0.486247	1e-06
ENSSSCG00000056110	0.089399	1e-06	0.111257	1e-06	0.004585
ENSSSCG00000056113	0.640368	1e-06	0.658702	1e-06	1e-06
ENSSSCG00000056119	0.588042	0.028663	0.587898	0.028828	1e-06
ENSSSCG00000056128	1e-06	0.413082	1e-06	0.362912	0.046342
ENSSSCG00000056163	0.528315	1e-06	0.495697	1e-06	0.061652
ENSSSCG00000056166	0.714339	0.28566	0.686383	0.264852	0.048764
ENSSSCG00000056174	0.59796	1e-06	0.621736	1e-06	1e-06
ENSSSCG00000056202	0.548502	1e-06	0.488842	1e-06	0.072409
ENSSSCG00000056207	0.668203	0.331796	0.666708	0.33329	1e-06
ENSSSCG00000056213	0.838597	0.161402	0.835701	0.164297	1e-06
ENSSSCG00000056217	0.657746	0.06889	0.66452	0.103874	1e-06
ENSSSCG00000056224	0.438527	0.524524	0.445011	0.509196	1e-06
ENSSSCG00000056240	0.399256	0.291906	0.374893	0.252242	0.058693
ENSSSCG00000056247	0.685107	0.095342	0.714656	0.041607	1e-06
ENSSSCG00000056250	0.521691	1e-06	0.524021	1e-06	1e-06
ENSSSCG00000056284	0.274003	1e-06	0.27796	1e-06	1e-06
ENSSSCG00000056293	0.537637	0.309075	0.497123	0.303768	0.076943
ENSSSCG00000056302	0.202601	0.269451	0.226817	0.269593	1e-06
ENSSSCG00000056306	0.579105	1e-06	0.506162	1e-06	0.09139
ENSSSCG00000056307	0.397598	1e-06	0.441615	1e-06	1e-06
ENSSSCG00000056313	0.626883	0.00045	0.560941	1e-06	0.091423
ENSSSCG00000056323	0.46816	1e-06	0.493203	1e-06	1e-06
ENSSSCG00000056325	0.881949	1e-06	0.880393	1e-06	1e-06
ENSSSCG00000056336	0.430984	1e-06	0.404523	1e-06	0.041945
ENSSSCG00000056338	0.51416	0.155049	0.502509	0.12686	0.035444
ENSSSCG00000056342	0.166919	1e-06	0.145546	1e-06	0.005401
ENSSSCG00000056350	0.215307	1e-06	0.203615	1e-06	0.010114
ENSSSCG00000056371	0.490771	1e-06	0.448993	1e-06	0.048232
ENSSSCG00000056374	0.700806	0.099124	0.70324	0.100405	1e-06
ENSSSCG00000056379	0.293557	0.541674	0.294881	0.534837	1e-06
ENSSSCG00000056386	0.457585	0.004614	0.406926	0.007076	0.081997
ENSSSCG00000056389	0.23118	0.76882	0.243202	0.756797	1e-06
ENSSSCG00000056391	0.091653	0.908346	0.176207	0.823791	1e-06
ENSSSCG00000056430	0.005107	1e-06	0.072645	1e-06	0.033419
ENSSSCG00000056442	0.465599	1e-06	0.439473	1e-06	0.009308
ENSSSCG00000056444	0.662872	0.32968	0.63212	0.335047	1e-06
ENSSSCG00000056471	0.836785	0.163215	0.832671	0.167327	1e-06
ENSSSCG00000056481	0.286212	0.281512	0.20332	0.215762	0.128507
ENSSSCG00000056496	0.291147	0.068082	0.220383	0.05922	0.097608
ENSSSCG00000056501	0.068067	0.081743	0.085555	0.079584	1e-06
ENSSSCG00000056519	0.748393	0.251607	0.770938	0.206186	0.022875
ENSSSCG00000056538	0.097081	0.370918	0.105786	0.363513	1e-06
ENSSSCG00000056541	0.583837	1e-06	0.585959	1e-06	1e-06
ENSSSCG00000056548	0.517713	0.029101	0.458431	0.008547	0.064943
ENSSSCG00000056553	0.683182	1e-06	0.710903	1e-06	1e-06
ENSSSCG00000056562	0.36117	0.161121	0.383167	0.135684	1e-06
ENSSSCG00000056580	0.644258	0.248546	0.661854	0.251152	1e-06
ENSSSCG00000056604	0.308427	1e-06	0.308325	1e-06	0.02714
ENSSSCG00000056650	0.442408	0.038854	0.4475	0.047219	1e-06
ENSSSCG00000056651	0.410625	0.349287	0.381945	0.352857	0.055261
ENSSSCG00000056654	0.537254	0.319936	0.543647	0.311936	1e-06
ENSSSCG00000056668	0.462222	0.501515	0.441946	0.478507	0.056672
ENSSSCG00000056684	0.513207	1e-06	0.537155	1e-06	1e-06
ENSSSCG00000056685	0.163094	1e-06	0.202865	1e-06	1e-06
ENSSSCG00000056696	0.240152	0.17854	0.205125	0.169785	0.064653
ENSSSCG00000056699	0.595741	1e-06	0.582583	1e-06	0.053031
ENSSSCG00000056711	0.636638	1e-06	0.639203	1e-06	1e-06
ENSSSCG00000056727	0.354191	1e-06	0.248611	1e-06	0.051793
ENSSSCG00000056729	0.509523	1e-06	0.540195	1e-06	1e-06
ENSSSCG00000056738	0.50173	1e-06	0.468864	1e-06	0.011028
ENSSSCG00000056742	1e-06	0.646571	0.047053	0.626945	1e-06
ENSSSCG00000056769	1e-06	0.18066	1e-06	0.138192	0.023851
ENSSSCG00000056777	0.457007	1e-06	0.457057	1e-06	1e-06
ENSSSCG00000056781	0.810193	0.189806	0.79189	0.199483	1e-06
ENSSSCG00000056826	0.32504	1e-06	0.341261	1e-06	1e-06
ENSSSCG00000056828	0.221062	0.060008	0.19251	0.031533	0.041787
ENSSSCG00000056841	0.013504	1e-06	0.036139	1e-06	0.052907
ENSSSCG00000056851	0.455357	0.109522	0.485128	0.089235	1e-06
ENSSSCG00000056856	1e-06	0.611232	1e-06	0.593768	0.007481
ENSSSCG00000056858	0.740579	1e-06	0.714733	1e-06	0.026379
ENSSSCG00000056865	0.897707	0.04897	0.886296	0.09573	1e-06
ENSSSCG00000056881	0.200181	0.568265	0.223833	0.585514	1e-06
ENSSSCG00000056921	0.377177	0.286311	0.366077	0.243867	0.043279
ENSSSCG00000056928	0.930678	0.069321	0.89444	0.081257	0.024302
ENSSSCG00000056932	0.497744	1e-06	0.396687	1e-06	0.069736
ENSSSCG00000056934	0.769709	1e-06	0.783943	1e-06	1e-06
ENSSSCG00000056982	0.022888	1e-06	0.062111	1e-06	0.041759
ENSSSCG00000056995	0.575666	0.090632	0.530761	1e-06	0.137442
ENSSSCG00000056997	0.561469	1e-06	0.566135	1e-06	1e-06
ENSSSCG00000057004	0.696837	1e-06	0.690684	1e-06	0.019138
ENSSSCG00000057023	0.471279	0.12999	0.465641	0.104095	0.018782
ENSSSCG00000057024	0.326047	1e-06	0.342178	1e-06	1e-06
ENSSSCG00000057026	0.525818	0.376713	0.529313	0.375574	1e-06
ENSSSCG00000057042	0.625192	0.170814	0.628473	0.185026	1e-06
ENSSSCG00000057053	0.196803	0.166704	1e-06	0.192699	0.170162
ENSSSCG00000057054	0.455152	1e-06	0.311368	1e-06	0.111941
ENSSSCG00000057055	0.094957	0.065311	0.095015	0.066052	1e-06
ENSSSCG00000057067	0.546288	1e-06	0.548768	1e-06	1e-06
ENSSSCG00000057074	0.338769	1e-06	0.376871	1e-06	1e-06
ENSSSCG00000057079	0.182711	0.369257	0.214044	0.344938	1e-06
ENSSSCG00000057111	0.032067	1e-06	0.023045	1e-06	0.029482
ENSSSCG00000057114	0.069534	1e-06	0.097525	1e-06	1e-06
ENSSSCG00000057119	0.83805	1e-06	0.844038	1e-06	1e-06
ENSSSCG00000057160	0.958731	0.041268	0.958255	0.041743	1e-06
ENSSSCG00000057183	0.305086	1e-06	0.33861	1e-06	1e-06
ENSSSCG00000057184	0.321899	0.258932	0.316375	0.256695	0.006725
ENSSSCG00000057185	0.142067	1e-06	0.049806	1e-06	0.067338
ENSSSCG00000057198	0.283871	1e-06	0.294675	1e-06	1e-06
ENSSSCG00000057205	0.810323	0.189676	0.823632	0.176367	1e-06
ENSSSCG00000057209	0.73409	1e-06	0.736885	1e-06	1e-06
ENSSSCG00000057214	0.671465	0.063926	0.67116	0.065011	1e-06
ENSSSCG00000057215	0.540771	1e-06	0.516698	1e-06	0.023003
ENSSSCG00000057236	0.273205	0.38238	0.292479	0.371035	1e-06
ENSSSCG00000057244	0.369269	1e-06	0.316613	1e-06	0.073744
ENSSSCG00000057246	0.183678	1e-06	0.199593	1e-06	1e-06
ENSSSCG00000057247	0.366114	1e-06	0.36774	1e-06	1e-06
ENSSSCG00000057251	0.421807	1e-06	0.441344	1e-06	1e-06
ENSSSCG00000057259	0.165498	1e-06	0.18399	1e-06	0.020165
ENSSSCG00000057274	0.153767	0.846232	0.194053	0.805945	1e-06
ENSSSCG00000057276	0.171541	1e-06	0.210493	1e-06	1e-06
ENSSSCG00000057307	0.168158	1e-06	0.200798	1e-06	1e-06
ENSSSCG00000057311	0.20022	0.182561	0.207719	0.186423	1e-06
ENSSSCG00000057314	0.50788	0.26432	0.511308	0.27935	1e-06
ENSSSCG00000057348	0.129014	1e-06	0.082285	1e-06	0.200999
ENSSSCG00000057358	0.361841	1e-06	0.364083	1e-06	0.010249
ENSSSCG00000057365	0.096074	0.157279	0.115862	0.145408	1e-06
ENSSSCG00000057372	0.55917	0.323949	0.530922	0.200922	0.19286
ENSSSCG00000057381	0.408895	1e-06	0.382448	1e-06	0.042002
ENSSSCG00000057393	0.986043	0.013957	0.937859	0.002264	0.059877
ENSSSCG00000057412	0.4556	0.038267	0.441668	1e-06	0.060132
ENSSSCG00000057415	0.291237	0.378942	0.194827	0.381507	0.099351
ENSSSCG00000057418	0.601639	0.020721	0.642915	0.024622	1e-06
ENSSSCG00000057427	0.709517	1e-06	0.716231	9.2e-05	1e-06
ENSSSCG00000057430	0.825417	0.174582	0.825591	0.174408	1e-06
ENSSSCG00000057461	0.965584	0.034415	0.961353	0.038646	1e-06
ENSSSCG00000057474	0.412729	0.033819	0.389692	1e-06	0.067513
ENSSSCG00000057475	0.004258	1e-06	0.100185	1e-06	0.02672
ENSSSCG00000057482	0.85691	0.017636	0.856415	0.033561	1e-06
ENSSSCG00000057498	0.058215	0.025843	0.071861	0.05068	1e-06
ENSSSCG00000057499	0.847666	0.146296	0.818163	0.148933	1e-06
ENSSSCG00000057510	0.339865	0.500592	0.315661	0.495834	0.032194
ENSSSCG00000057522	0.354156	0.366862	0.331506	0.442762	0.173457
ENSSSCG00000057525	1e-06	0.929084	1e-06	0.88763	0.015116
ENSSSCG00000057531	0.212277	0.345134	0.287537	0.315021	1e-06
ENSSSCG00000057567	0.499691	0.500308	0.488628	0.485164	0.026208
ENSSSCG00000057615	0.144156	1e-06	0.095457	1e-06	0.076969
ENSSSCG00000057632	0.336709	0.000372	0.346355	0.025034	1e-06
ENSSSCG00000057637	0.549596	0.448125	0.559796	0.434875	1e-06
ENSSSCG00000057641	0.175168	1e-06	0.179255	1e-06	0.031783
ENSSSCG00000057663	1e-06	0.669946	1e-06	0.646331	0.022864
ENSSSCG00000057693	1e-06	0.398878	1e-06	0.373792	0.020836
ENSSSCG00000057727	0.449294	0.550705	0.446622	0.553377	1e-06
ENSSSCG00000057729	0.309085	0.102748	0.330673	0.096701	1e-06
ENSSSCG00000057742	1e-06	0.157317	1e-06	0.122033	0.013295
ENSSSCG00000057743	0.237891	1e-06	0.269803	1e-06	1e-06
ENSSSCG00000057746	0.345161	1e-06	0.396544	1e-06	1e-06
ENSSSCG00000057748	0.797776	1e-06	0.804114	1e-06	1e-06
ENSSSCG00000057749	0.909991	0.090008	0.871735	0.083722	0.044542
ENSSSCG00000057753	0.819886	0.180113	0.801064	0.196366	0.002569
ENSSSCG00000057761	0.423002	1e-06	0.341508	1e-06	0.07097
ENSSSCG00000057775	0.613703	0.297836	0.613244	0.30042	1e-06
ENSSSCG00000057777	0.039369	1e-06	0.059782	1e-06	0.047194
ENSSSCG00000057781	0.924786	1e-06	0.922262	1e-06	0.005099
ENSSSCG00000057793	0.141131	1e-06	0.149057	1e-06	1e-06
ENSSSCG00000057805	0.538276	0.324238	0.471902	0.356194	0.085759
ENSSSCG00000057811	0.343557	0.108672	0.33794	0.103672	0.011349
ENSSSCG00000057823	0.15557	0.247427	0.093995	0.14468	0.168317
ENSSSCG00000057826	0.528556	1e-06	0.542325	1e-06	1e-06
ENSSSCG00000057831	1e-06	0.965726	1e-06	0.950339	0.020835
ENSSSCG00000057840	0.229762	0.222932	0.211228	0.214614	0.027153
ENSSSCG00000057842	0.800455	0.019944	0.799362	0.02003	0.002853
ENSSSCG00000057847	0.669107	0.084571	0.663572	0.113756	1e-06
ENSSSCG00000057849	0.742766	1e-06	0.591445	1e-06	0.121273
ENSSSCG00000057852	0.160911	1e-06	0.092492	1e-06	0.08089
ENSSSCG00000057877	0.078136	1e-06	0.12667	1e-06	1e-06
ENSSSCG00000057886	0.327659	0.339078	0.260536	0.335461	0.11933
ENSSSCG00000057890	0.331829	1e-06	0.329963	1e-06	0.03708
ENSSSCG00000057893	0.311328	0.396619	0.279524	0.385755	0.052203
ENSSSCG00000057915	0.504685	0.139052	0.533885	0.113637	1e-06
ENSSSCG00000057945	0.781913	1e-06	0.759522	1e-06	0.02201
ENSSSCG00000057970	0.82684	1e-06	0.799245	1e-06	0.007313
ENSSSCG00000057971	0.948027	0.051972	0.946327	0.053672	1e-06
ENSSSCG00000057993	0.050259	0.399247	0.05497	0.418403	1e-06
ENSSSCG00000058009	0.55165	0.448349	0.602384	0.397615	1e-06
ENSSSCG00000058015	0.070528	1e-06	0.075441	1e-06	1e-06
ENSSSCG00000058016	1e-06	0.382523	1e-06	0.260476	0.090945
ENSSSCG00000058031	0.407527	1e-06	0.431378	1e-06	1e-06
ENSSSCG00000058033	0.867934	1e-06	0.815537	1e-06	0.044602
ENSSSCG00000058036	0.342451	0.146102	0.312045	0.171217	1e-06
ENSSSCG00000058042	0.742495	1e-06	0.745853	1e-06	1e-06
ENSSSCG00000058048	0.681529	0.318471	0.6513	0.31149	1e-06
ENSSSCG00000058057	0.628916	0.124861	0.628324	0.134018	1e-06
ENSSSCG00000058083	0.84915	0.150849	0.815631	0.153546	0.030823
ENSSSCG00000058084	0.293611	0.183817	0.322623	0.161908	1e-06
ENSSSCG00000058108	0.726538	0.128258	0.732541	0.136286	1e-06
ENSSSCG00000058117	0.450546	0.512915	0.496765	0.40787	0.073539
ENSSSCG00000058119	0.294924	0.091517	0.295139	0.084091	0.01703
ENSSSCG00000058121	0.56988	1e-06	0.582247	1e-06	1e-06
ENSSSCG00000058136	0.405491	1e-06	0.423723	1e-06	1e-06
ENSSSCG00000058149	0.579808	0.321232	0.615847	0.30499	1e-06
ENSSSCG00000058164	0.569175	1e-06	0.574602	1e-06	1e-06
ENSSSCG00000058178	0.265803	0.471721	0.279962	0.459888	1e-06
ENSSSCG00000058180	0.742617	0.193381	0.723374	0.14046	0.072999
ENSSSCG00000058184	0.10086	0.856711	0.064107	0.776428	0.134528
ENSSSCG00000058191	0.515688	0.007281	0.505144	1e-06	0.017012
ENSSSCG00000058214	0.552028	1e-06	0.519642	1e-06	0.06151
ENSSSCG00000058216	0.135259	0.657867	0.157872	0.655165	1e-06
ENSSSCG00000058219	0.621128	1e-06	0.686434	1e-06	1e-06
ENSSSCG00000058226	0.702471	0.297528	0.655892	0.315026	0.029082
ENSSSCG00000058239	0.263897	0.092549	0.185761	0.047924	0.07559
ENSSSCG00000058245	0.391441	0.020006	0.404089	0.017142	1e-06
ENSSSCG00000058250	0.118307	0.037229	0.117572	0.086321	1e-06
ENSSSCG00000058254	0.086237	1e-06	0.119655	1e-06	1e-06
ENSSSCG00000058255	1e-06	0.719018	1e-06	0.754684	1e-06
ENSSSCG00000058308	0.880202	1e-06	0.878848	1e-06	1e-06
ENSSSCG00000058316	1e-06	0.330744	1e-06	0.359608	1e-06
ENSSSCG00000058318	1e-06	0.803187	1e-06	0.803564	1e-06
ENSSSCG00000058329	0.055648	0.806494	0.081131	0.769815	1e-06
ENSSSCG00000058331	0.331789	1e-06	0.294432	1e-06	0.071332
ENSSSCG00000058347	1e-06	0.273902	0.00937	0.271601	1e-06
ENSSSCG00000058352	0.238609	1e-06	0.239536	1e-06	1e-06
ENSSSCG00000058357	0.123803	1e-06	0.145219	1e-06	1e-06
ENSSSCG00000058383	0.810305	0.189694	0.823615	0.176383	1e-06
ENSSSCG00000058412	1e-06	0.985413	1e-06	0.986945	0.013053
ENSSSCG00000058422	0.289945	1e-06	0.326125	1e-06	1e-06
ENSSSCG00000058469	0.357947	1e-06	0.364881	1e-06	1e-06
ENSSSCG00000058470	0.799547	0.200452	0.799977	0.200022	1e-06
ENSSSCG00000058475	0.285208	0.23113	0.160769	0.26471	0.177485
ENSSSCG00000058502	0.863226	1e-06	0.864299	1e-06	1e-06
ENSSSCG00000058514	0.500021	0.286845	0.449705	0.238124	0.073017
ENSSSCG00000058517	0.259693	1e-06	0.242407	1e-06	0.036904
ENSSSCG00000058542	0.533445	1e-06	0.449751	1e-06	0.060253
ENSSSCG00000058554	1e-06	0.440556	1e-06	0.445737	1e-06
ENSSSCG00000058562	0.489524	0.465885	0.472491	0.447609	0.039997
ENSSSCG00000058577	1e-06	0.339167	0.001591	0.349768	1e-06
ENSSSCG00000058604	0.680935	0.108342	0.597068	0.012251	0.174309
ENSSSCG00000058620	0.477033	0.263763	0.522345	0.228961	1e-06
ENSSSCG00000058636	0.843022	0	0.948635	1e-06	0.040351
ENSSSCG00000058639	0.080807	0.919192	0.063794	0.859381	0.076824
ENSSSCG00000058640	0.260524	1e-06	0.032978	1e-06	0.044822
ENSSSCG00000058649	0.486628	1e-06	0.460627	1e-06	0.047645
ENSSSCG00000058669	0.690759	1e-06	0.661423	1e-06	0.014255
ENSSSCG00000058673	0.050744	1e-06	0.081946	1e-06	1e-06
ENSSSCG00000058696	0.639897	1e-06	0.662356	1e-06	1e-06
ENSSSCG00000058709	1e-06	0.494795	1e-06	0.498601	1e-06
ENSSSCG00000058713	0.165136	0.425977	0.119332	0.377999	0.060825
ENSSSCG00000058715	0.454246	1e-06	0.480296	1e-06	1e-06
ENSSSCG00000058723	0.703623	0.058034	0.708637	0.042323	1e-06
ENSSSCG00000058735	0.454882	1e-06	0.450273	1e-06	0.013613
ENSSSCG00000058741	0.887799	0.112201	0.89777	0.084087	0.018143
ENSSSCG00000058745	0.23021	1e-06	0.237099	1e-06	0.019141
ENSSSCG00000058760	0.53743	1e-06	0.505924	1e-06	0.036687
ENSSSCG00000058782	0.923113	1e-06	0.882318	1e-06	0.056575
ENSSSCG00000058790	0.652947	1e-06	0.480213	1e-06	0.270534
ENSSSCG00000058816	0.334124	1e-06	0.351684	1e-06	0.004925
ENSSSCG00000058822	0.073612	0.043048	0.066196	0.02213	0.029499
ENSSSCG00000058830	0.31927	0.121758	0.320593	0.123482	1e-06
ENSSSCG00000058832	0.722492	0.136933	0.73796	0.087455	0.05395
ENSSSCG00000058846	0.150926	0.402876	0.150063	0.400223	0.004079
ENSSSCG00000058855	1e-06	0.25229	1e-06	0.261871	1e-06
ENSSSCG00000058863	0.521795	1e-06	0.528617	1e-06	1e-06
ENSSSCG00000058866	0.376988	0.173211	0.37214	0.16307	0.010659
ENSSSCG00000058877	0.788619	1e-06	0.758611	1e-06	0.005708
ENSSSCG00000058898	1e-06	0.789623	1e-06	0.768381	0.011068
ENSSSCG00000058909	0.00748	0.454912	0.01053	0.458255	1e-06
ENSSSCG00000058919	0.237458	0.563488	0.285177	0.575377	1e-06
ENSSSCG00000058931	0.747373	1e-06	0.663671	1e-06	0.052252
ENSSSCG00000058937	0.675667	1e-06	0.675664	1e-06	1e-06
ENSSSCG00000058942	0.392078	0.607922	0.36565	0.634349	1e-06
ENSSSCG00000058949	0.558974	0.129793	0.522594	0.070152	0.076382
ENSSSCG00000058971	1e-06	0.057252	1e-06	0.053281	0.021585
ENSSSCG00000058979	0.197003	1e-06	0.15374	1e-06	0.084678
ENSSSCG00000058983	0.026618	1e-06	0.058305	1e-06	1e-06
ENSSSCG00000058988	0.465668	0.287827	0.466817	0.289271	1e-06
ENSSSCG00000058998	0.071738	1e-06	0.046123	1e-06	0.045543
ENSSSCG00000059013	0.444185	1e-06	0.4454	1e-06	1e-06
ENSSSCG00000059016	0.811722	1e-06	0.752101	1e-06	0.066944
ENSSSCG00000059019	0.893804	0.105474	0.904613	0.067253	1e-06
ENSSSCG00000059025	0.6315	1e-06	0.632363	1e-06	1e-06
ENSSSCG00000059038	0.359162	1e-06	0.398185	1e-06	1e-06
ENSSSCG00000059058	0.654052	1e-06	0.651672	0.011242	1e-06
ENSSSCG00000059078	0.248441	1e-06	0.285967	1e-06	1e-06
ENSSSCG00000059082	0.23722	1e-06	0.253305	1e-06	1e-06
ENSSSCG00000059088	0.338376	0.496141	0.340878	0.496537	1e-06
ENSSSCG00000059099	0.158618	0.163869	0.13276	0.115393	0.058891
ENSSSCG00000059104	0.699817	1e-06	0.633078	1e-06	0.04661
ENSSSCG00000059110	0.750231	1e-06	0.785167	1e-06	1e-06
ENSSSCG00000059123	0.527743	0.288432	0.527206	0.286277	0.002687
ENSSSCG00000059124	0.406685	0.577437	0.41566	0.553225	1e-06
ENSSSCG00000059145	0.306825	1e-06	0.303888	1e-06	0.019072
ENSSSCG00000059192	0.1666	1e-06	0.171085	1e-06	1e-06
ENSSSCG00000059198	0.710506	0.176284	0.716578	0.13835	0.038544
ENSSSCG00000059202	0.43335	1e-06	0.434736	1e-06	1e-06
ENSSSCG00000059210	0.296687	0.016264	0.167135	1e-06	0.167642
ENSSSCG00000059227	0.464089	0.497253	0.478228	0.518505	1e-06
ENSSSCG00000059243	0.653404	1e-06	0.652012	1e-06	1e-06
ENSSSCG00000059247	0.647151	1e-06	0.657841	0.00425	1e-06
ENSSSCG00000059272	0.159358	1e-06	0.219477	1e-06	1e-06
ENSSSCG00000059302	0.17002	0.303922	0.175642	0.299893	1e-06
ENSSSCG00000059309	0.594506	0.253097	0.585126	0.243153	0.021802
ENSSSCG00000059318	0.275822	1e-06	0.279246	1e-06	1e-06
ENSSSCG00000059332	0.008514	1e-06	0.017857	1e-06	0.077234
ENSSSCG00000059342	0.341344	1e-06	0.370227	1e-06	1e-06
ENSSSCG00000059349	1e-06	0.014316	1e-06	0.122721	1e-06
ENSSSCG00000059362	0.844686	1e-06	0.828544	0	0
ENSSSCG00000059376	0.822415	0.058697	0.821381	0.063533	1e-06
ENSSSCG00000059380	0.321074	0.005955	0.32892	0.021422	1e-06
ENSSSCG00000059397	0.200657	1e-06	0.222405	1e-06	1e-06
ENSSSCG00000059411	0.498009	0.015143	0.496096	0.010316	0.005045
ENSSSCG00000059416	0.370381	1e-06	0.329183	1e-06	0.077635
ENSSSCG00000059426	0.045959	0.066237	0.076253	0.067784	1e-06
ENSSSCG00000059435	0.303044	0.047784	0.302395	0.075286	1e-06
ENSSSCG00000059436	0.378409	1e-06	0.38502	1e-06	1e-06
ENSSSCG00000059446	1e-06	0.017524	1e-06	1e-06	0.103594
ENSSSCG00000059473	0.771445	1e-06	0.790859	0.01115	1e-06
ENSSSCG00000059476	0.280168	0.437663	0.353055	0.36479	1e-06
ENSSSCG00000059484	0.226473	0.05793	0.244364	0.085825	1e-06
ENSSSCG00000059524	1e-06	0.385026	1e-06	0.381022	0.010105
ENSSSCG00000059526	0.149327	0.461905	1e-06	0.436775	0.208919
ENSSSCG00000059535	0.892424	0.107575	0.927668	0.048938	0.023394
ENSSSCG00000059551	0.829805	1e-06	0.805552	1e-06	0.050953
ENSSSCG00000059571	0.268419	0.296159	0.287179	0.310026	1e-06
ENSSSCG00000059578	0.444944	0.166654	0.42624	0.159918	0.037027
ENSSSCG00000059588	0.071843	1e-06	0.086182	1e-06	1e-06
ENSSSCG00000059591	0.261165	1e-06	0.237669	1e-06	0.002617
ENSSSCG00000059603	0.076208	1e-06	0.067422	1e-06	0.072663
ENSSSCG00000059608	0.62958	0.30717	0.642968	0.294719	1e-06
ENSSSCG00000059617	0.204798	1e-06	0.237421	1e-06	1e-06
ENSSSCG00000059629	0.46145	0.354184	0.477179	0.339448	1e-06
ENSSSCG00000059632	0.770207	1e-06	0.782214	1e-06	1e-06
ENSSSCG00000059634	0.441992	1e-06	0.429486	1e-06	0.015603
ENSSSCG00000059647	0.313794	1e-06	0.31689	1e-06	1e-06
ENSSSCG00000059661	0.383053	0.451589	0.387982	0.38883	0.030508
ENSSSCG00000059665	0.411709	0.588291	0.4332	0.566798	1e-06
ENSSSCG00000059667	0.093821	1e-06	0.096928	1e-06	1e-06
ENSSSCG00000059672	0.482057	0.269312	0.502449	0.312671	1e-06
ENSSSCG00000059697	0.387608	0.242151	0.388384	0.242883	1e-06
ENSSSCG00000059744	0.045773	0.092883	0.047336	0.095912	1e-06
ENSSSCG00000059756	1e-06	0.322412	1e-06	0.124044	0.116333
ENSSSCG00000059771	0.601075	0.16389	0.600866	0.159616	0.012954
ENSSSCG00000059775	0.708671	1e-06	0.716867	1e-06	1e-06
ENSSSCG00000059778	0.237686	0.111326	0.267095	0.128148	1e-06
ENSSSCG00000059840	0.409798	0.104456	0.421024	0.092333	1e-06
ENSSSCG00000059847	0.733763	0.068418	0.724462	0.058638	0.040125
ENSSSCG00000059895	0.341984	1e-06	0.306936	1e-06	0.01542
ENSSSCG00000059901	0.81032	0.18968	0.823621	0.176378	1e-06
ENSSSCG00000059909	0.541042	0.01676	0.545026	0.018298	1e-06
ENSSSCG00000059913	0.589845	1e-06	0.609092	1e-06	1e-06
ENSSSCG00000059920	0.326528	0.333341	0.299704	0.271717	0.104329
ENSSSCG00000059928	0.211497	0.385552	0.202738	0.379019	0.010501
ENSSSCG00000059930	0.7722	0.227799	0.768687	0.227729	0.003582
ENSSSCG00000059955	0.073009	0.402892	0.065426	0.251794	0.140513
ENSSSCG00000059968	0.166626	0.036545	0.190719	0.041284	1e-06
ENSSSCG00000060035	0.564022	0.373454	0.556182	0.339465	0.044039
ENSSSCG00000060053	0.16329	1e-06	0.194698	1e-06	1e-06
ENSSSCG00000060060	0.202618	1e-06	0.23097	1e-06	1e-06
ENSSSCG00000060069	0.445332	0.385551	0.514007	0.370618	1e-06
ENSSSCG00000060070	0.935424	0	0.912725	0	0
ENSSSCG00000060071	0.68314	0.212471	0.701581	0.249795	1e-06
ENSSSCG00000060083	0.659681	0.340318	0.667846	0.332152	1e-06
ENSSSCG00000060121	0.597884	1e-06	0.639663	1e-06	1e-06
ENSSSCG00000060144	0.377068	0.196149	0.381697	0.196182	1e-06
ENSSSCG00000060176	0.200198	1e-06	0.231993	1e-06	1e-06
ENSSSCG00000060177	0.499653	0.206439	0.485545	0.218875	1e-06
ENSSSCG00000060190	0.692409	0.227342	0.677649	0.187348	0.082744
ENSSSCG00000060223	0.559197	0.090678	0.516788	0.082067	0.079214
ENSSSCG00000060236	0.177587	1e-06	0.098933	1e-06	0.179792
ENSSSCG00000060276	0.366696	1e-06	0.389342	1e-06	1e-06
ENSSSCG00000060282	0.633406	0.137552	0.636304	0.11431	0.016932
ENSSSCG00000060304	0.968039	0.031961	0.951286	0.035671	0.013043
ENSSSCG00000060307	0.168935	1e-06	0.197108	1e-06	1e-06
ENSSSCG00000060338	0.467872	0.532128	0.468909	0.53109	1e-06
ENSSSCG00000060339	0.224164	0.107465	0.227749	0.106801	1e-06
ENSSSCG00000060364	0.647446	1e-06	0.650395	1e-06	1e-06
ENSSSCG00000060403	0.697445	0.199271	0.717901	0.200541	1e-06
ENSSSCG00000060420	0.756932	1e-06	0.699274	1e-06	0.048026
ENSSSCG00000060456	0.316754	0.392271	0.334594	0.435342	1e-06
ENSSSCG00000060458	0.37086	1e-06	0.374179	1e-06	0.016216
ENSSSCG00000060461	0.252702	0.014208	0.266784	0.043476	1e-06
ENSSSCG00000060462	1e-06	0.8994	1e-06	0.864929	0.0375
ENSSSCG00000060480	0.289327	0.379383	0.278588	0.328262	0.049583
ENSSSCG00000060487	0.548165	0.276562	0.502714	0.2448	0.091024
ENSSSCG00000060488	0.131879	1e-06	0.200804	1e-06	1e-06
ENSSSCG00000060496	0.133636	1e-06	0.16628	1e-06	1e-06
ENSSSCG00000060497	0.94441	0.05559	0.929806	0.044035	0.026158
ENSSSCG00000060506	0.027071	1e-06	0.033424	1e-06	1e-06
ENSSSCG00000060508	0.21446	0.545007	0.128529	0.495284	0.184489
ENSSSCG00000060523	0.636568	0.05241	0.636404	0.054196	1e-06
ENSSSCG00000060529	0.694514	1e-06	0.69827	1e-06	1e-06
ENSSSCG00000060530	0.253808	1e-06	0.254888	1e-06	1e-06
ENSSSCG00000060547	0.161015	0.42021	0.09249	0.29511	0.146283
ENSSSCG00000060549	0.185857	1e-06	0.246806	1e-06	1e-06
ENSSSCG00000060550	0.14498	0.364932	0.128252	0.354233	0.027971
ENSSSCG00000060564	0.872251	0.127748	0.863045	0.136954	1e-06
ENSSSCG00000060574	0.089732	0.197188	0.131901	0.213199	1e-06
ENSSSCG00000060601	0.742483	0.194761	0.72833	0.175484	0.029954
ENSSSCG00000060615	0.293512	0.706487	0.092692	0.779558	0.127749
ENSSSCG00000060620	1e-06	0.093024	1e-06	0.143618	1e-06
ENSSSCG00000060622	0.55844	0.135491	0.548331	0.159724	1e-06
ENSSSCG00000060628	0.389524	0.244956	0.422345	0.247189	1e-06
ENSSSCG00000060630	0.37261	1e-06	0.220803	1e-06	0.134838
ENSSSCG00000060636	0.383096	1e-06	0.383868	1e-06	1e-06
ENSSSCG00000060656	0.885584	0.066217	0.883188	0.07599	1e-06
ENSSSCG00000060702	0.411259	0.021969	0.349243	1e-06	0.079217
ENSSSCG00000060712	0.056505	0.320745	0.0082	0.060899	0.193638
ENSSSCG00000060713	0.201744	0.036343	0.230268	0.008155	1e-06
ENSSSCG00000060753	0.818996	0.085916	0.847426	0.082649	1e-06
ENSSSCG00000060759	0.155087	1e-06	0.19031	1e-06	0.00195
ENSSSCG00000060761	0.012759	0.525019	0.046112	0.496154	1e-06
ENSSSCG00000060764	0.348584	1e-06	0.246434	1e-06	0.066638
ENSSSCG00000060771	1e-06	0.750517	1e-06	0.756717	1e-06
ENSSSCG00000060807	0.313571	1e-06	0.343076	1e-06	1e-06
ENSSSCG00000060815	0.262198	1e-06	0.263753	1e-06	1e-06
ENSSSCG00000060817	0.230694	0.05142	0.239331	0.051073	1e-06
ENSSSCG00000060855	0.089299	0.336368	0.07236	0.31323	0.037216
ENSSSCG00000060858	0.608191	0.088296	0.639701	0.126841	1e-06
ENSSSCG00000060860	0.061137	1e-06	0.107317	1e-06	1e-06
ENSSSCG00000060929	0.58373	1e-06	0.56544	1e-06	0.02263
ENSSSCG00000060941	0.675632	1e-06	0.675637	1e-06	1e-06
ENSSSCG00000060951	1e-06	0.026426	0.010764	0.043213	1e-06
ENSSSCG00000060957	0.491345	1e-06	0.517874	1e-06	1e-06
ENSSSCG00000060961	0.299491	0.700508	0.304584	0.695415	1e-06
ENSSSCG00000060975	0.615537	1e-06	0.51624	0.047168	0.149269
ENSSSCG00000061017	0.114811	0.831393	0.001083	0.77641	0.166307
ENSSSCG00000061023	0.121727	1e-06	0.197784	1e-06	0.014322
ENSSSCG00000061027	0.482317	1e-06	0.492359	1e-06	1e-06
ENSSSCG00000061053	0.542516	0.457484	0.522027	0.443695	0.034277
ENSSSCG00000061055	0.785432	0.214567	0.785101	0.214897	1e-06
ENSSSCG00000061074	0.028015	0.380307	0.035862	0.38142	1e-06
ENSSSCG00000061076	1e-06	0.701705	1e-06	0.721327	1e-06
ENSSSCG00000061081	1e-06	0.95765	1e-06	0.941253	0.029221
ENSSSCG00000061112	0.402723	0.110166	0.407991	0.111051	1e-06
ENSSSCG00000061116	0.42392	1e-06	0.350251	1e-06	0.099501
ENSSSCG00000061138	0.441542	0.075775	0.450898	0.092847	1e-06
ENSSSCG00000061155	0.234493	1e-06	0.162686	1e-06	0.155187
ENSSSCG00000061158	0.340243	1e-06	0.339897	1e-06	1e-06
ENSSSCG00000061194	0.691826	1e-06	0.65695	1e-06	0.077199
ENSSSCG00000061214	0.352354	1e-06	0.17901	1e-06	0.074351
ENSSSCG00000061225	0.333878	1e-06	0.358408	1e-06	1e-06
ENSSSCG00000061239	0.08787	0.188687	0.059256	0.103841	0.15533
ENSSSCG00000061243	0.835339	1e-06	0.800611	1e-06	0.028667
ENSSSCG00000061246	0.193465	1e-06	0.218611	1e-06	0.000383
ENSSSCG00000061257	0.320017	0.679982	0.259651	0.706325	0.034023
ENSSSCG00000061276	0.909726	1e-06	0.854351	1e-06	0.089042
ENSSSCG00000061305	0.571611	1e-06	0.582414	1e-06	1e-06
ENSSSCG00000061310	0.527351	1e-06	0.540048	1e-06	1e-06
ENSSSCG00000061324	0.356312	1e-06	0.361118	1e-06	1e-06
ENSSSCG00000061333	0.480155	0.343942	0.442623	0.307007	0.082046
ENSSSCG00000061341	0.544352	0.088194	0.547026	0.085947	1e-06
ENSSSCG00000061347	0.528052	0.119506	0.566726	0.023405	0.08933
ENSSSCG00000061373	0.410626	0.01152	0.453392	0.035103	1e-06
ENSSSCG00000061383	0.505346	1e-06	0.521415	1e-06	1e-06
ENSSSCG00000061389	0.01197	1e-06	0.026814	1e-06	1e-06
ENSSSCG00000061414	1e-06	0.746782	1e-06	0.757147	0.026311
ENSSSCG00000061426	0.131596	1e-06	0.142502	1e-06	1e-06
ENSSSCG00000061442	0.031448	0.968552	0.29571	0.704288	1e-06
ENSSSCG00000061452	0.444577	0.555422	0.452137	0.523667	0.024195
ENSSSCG00000061460	0.367674	0.5798	0.425751	0.511758	1e-06
ENSSSCG00000061490	0.325606	1e-06	0.337503	1e-06	1e-06
ENSSSCG00000061499	0.159958	0.643694	0.176834	0.643668	1e-06
ENSSSCG00000061504	0.427245	1e-06	0.434358	1e-06	1e-06
ENSSSCG00000061513	0.049652	1e-06	0.060112	1e-06	1e-06
ENSSSCG00000061531	0.661734	1e-06	0.693821	0.027062	1e-06
ENSSSCG00000061542	0.131869	1e-06	0.13256	1e-06	1e-06
ENSSSCG00000061550	0.771586	1e-06	0.784607	0.005183	1e-06
ENSSSCG00000061556	0.860285	0.000789	0.860262	0.001088	1e-06
ENSSSCG00000061560	1e-06	0.449078	1e-06	0.499663	1e-06
ENSSSCG00000061599	0.664503	0.099277	0.66452	0.099484	1e-06
ENSSSCG00000061605	0.213668	0.113039	0.158482	0.075654	0.116296
ENSSSCG00000061621	0.01873	1e-06	0.009812	1e-06	0.01161
ENSSSCG00000061658	0.394414	0.338232	0.388923	0.298298	0.048367
ENSSSCG00000061661	0.450976	1e-06	0.505278	1e-06	1e-06
ENSSSCG00000061676	0.88713	0.00472	0.836848	1e-06	0.078456
ENSSSCG00000061680	0.511747	1e-06	0.528469	1e-06	1e-06
ENSSSCG00000061713	0.480079	0.25499	0.465411	0.231124	0.059134
ENSSSCG00000061715	0.490462	0.281673	0.493293	0.30234	1e-06
ENSSSCG00000061743	0.233413	1e-06	0.280983	1e-06	1e-06
ENSSSCG00000061761	0.820993	0.114201	0.824809	0.083799	0.023024
ENSSSCG00000061764	0.563034	0.43145	0.536392	0.42763	0.035977
ENSSSCG00000061790	0.426922	1e-06	0.444329	1e-06	1e-06
ENSSSCG00000061792	0.215627	0.55727	0.125951	0.555629	0.096677
ENSSSCG00000061815	1e-06	0.431157	1e-06	0.319707	0.087297
ENSSSCG00000061821	0.365401	0.318048	0.365783	0.318945	1e-06
ENSSSCG00000061856	0.629897	0.046857	0.601106	0.026528	0.057056
ENSSSCG00000061857	0.309051	0.390245	0.262646	0.355502	0.091483
ENSSSCG00000061858	0.099343	1e-06	0.116399	1e-06	1e-06
ENSSSCG00000061865	0.282664	0.355956	0.280539	0.351021	0.006952
ENSSSCG00000061867	0.34033	0.103665	0.336645	0.089118	0.017481
ENSSSCG00000061876	0.168614	0.496845	0.174212	0.496974	1e-06
ENSSSCG00000061881	0.436112	0.077093	0.432412	0.064665	0.019036
ENSSSCG00000061888	0.410909	0.209899	0.446207	0.247362	1e-06
ENSSSCG00000061894	0.49491	0.505089	0.489295	0.469691	0.041013
ENSSSCG00000061899	0.011761	0.988238	0.095069	0.904929	1e-06
ENSSSCG00000061900	0.335999	0.664	0.336374	0.663625	1e-06
ENSSSCG00000061914	0.041308	0.530644	0.013006	0.504457	0.042523
ENSSSCG00000061928	0.49618	0.055722	0.496287	0.055776	1e-06
ENSSSCG00000061940	0.109788	1e-06	0.093251	1e-06	0.010789
ENSSSCG00000061941	0.331013	0.077204	0.121127	1e-06	0.247829
ENSSSCG00000061955	0.012832	1e-06	1e-06	1e-06	0.060928
ENSSSCG00000061966	0.350292	0.649707	0.356067	0.643931	1e-06
ENSSSCG00000061987	0.431896	0.156922	0.449638	0.139747	1e-06
ENSSSCG00000061988	0.008639	0.200862	0.015183	0.203536	1e-06
ENSSSCG00000062009	0.189662	0.810337	0.084003	0.770193	0.145803
ENSSSCG00000062010	0.47031	1e-06	0.456013	1e-06	0.022323
ENSSSCG00000062029	0.514797	0.039631	0.499811	0.001043	0.049304
ENSSSCG00000062031	0.058727	0.941272	0.058673	0.941326	1e-06
ENSSSCG00000062035	0.127421	0.433149	0.010399	0.416232	0.170177
ENSSSCG00000062039	0.670671	1e-06	0.675839	1e-06	1e-06
ENSSSCG00000062048	0.129385	1e-06	0.004973	1e-06	0.089268
ENSSSCG00000062050	0.952834	0.047166	0.945158	0.017674	0.037167
ENSSSCG00000062051	0.593711	0.406289	0.596497	0.394062	0.00944
ENSSSCG00000062058	0.852574	0.024349	0.825912	0.00651	0.067475
ENSSSCG00000062065	0.004176	0.07604	0.01158	0.077419	1e-06
ENSSSCG00000062072	0.946734	1e-06	0.948065	1e-06	1e-06
ENSSSCG00000062085	0.836972	1e-06	0.84068	1e-06	1e-06
ENSSSCG00000062098	0.446853	1e-06	0.456679	1e-06	1e-06
ENSSSCG00000062134	0.497312	1e-06	0.492245	1e-06	0.017589
ENSSSCG00000062141	0.134286	1e-06	0.136477	1e-06	1e-06
ENSSSCG00000062159	0.378554	0.422546	0.390738	0.445433	1e-06
ENSSSCG00000062160	0.544687	1e-06	0.482909	1e-06	0.032738
ENSSSCG00000062169	0.529127	0.21141	0.553432	0.201799	1e-06
ENSSSCG00000062186	1e-06	0.982784	1e-06	0.988109	1e-06
ENSSSCG00000062206	0.574317	0.076926	0.580271	0.113771	1e-06
ENSSSCG00000062209	0.528598	0.048347	0.534598	0.086849	1e-06
ENSSSCG00000062214	0.008657	1e-06	0.049824	1e-06	1e-06
ENSSSCG00000062223	0.29365	0.02923	0.296062	0.102831	1e-06
ENSSSCG00000062228	0.298335	1e-06	0.328965	1e-06	1e-06
ENSSSCG00000062258	0.235867	1e-06	0.245046	1e-06	0.073451
ENSSSCG00000062259	0.57268	1e-06	0.591135	1e-06	1e-06
ENSSSCG00000062269	0.215168	0.292797	0.165957	0.273998	0.080487
ENSSSCG00000062270	0.580276	1e-06	0.430568	1e-06	0.218337
ENSSSCG00000062320	0.426055	1e-06	0.451575	1e-06	1e-06
ENSSSCG00000062362	0.962661	0.037339	0.983306	0.016693	1e-06
ENSSSCG00000062364	1e-06	0.067497	1e-06	0.078931	1e-06
ENSSSCG00000062379	0.611626	1e-06	0.627994	0.04021	1e-06
ENSSSCG00000062382	1e-06	0.462158	1e-06	0.473382	1e-06
ENSSSCG00000062393	1e-06	0.293907	0.023563	0.229834	0.092496
ENSSSCG00000062429	0.5203	1e-06	0.5212	1e-06	1e-06
ENSSSCG00000062441	0.757927	1e-06	0.758332	1e-06	1e-06
ENSSSCG00000062451	0.208511	1e-06	0.221609	1e-06	1e-06
ENSSSCG00000062464	0.33994	0.214978	0.301435	0.185996	0.05444
ENSSSCG00000062468	0.051423	1e-06	0.056245	1e-06	1e-06
ENSSSCG00000062469	0.695908	0.304091	0.690062	0.308198	0.001739
ENSSSCG00000062489	0.650029	1e-06	0.602831	1e-06	0.040418
ENSSSCG00000062528	0.293087	1e-06	0.283491	1e-06	0.026442
ENSSSCG00000062531	0.34863	0.275597	0.360753	0.267266	1e-06
ENSSSCG00000062536	0.048136	1e-06	0.055225	1e-06	1e-06
ENSSSCG00000062538	0.552654	1e-06	0.535947	1e-06	0.021265
ENSSSCG00000062556	0.465236	0.158495	0.467864	0.155097	1e-06
ENSSSCG00000062561	0.470951	1e-06	0.443517	1e-06	0.010686
ENSSSCG00000062583	0.465256	1e-06	0.427768	1e-06	0.024417
ENSSSCG00000062585	0.848271	0.114379	0.835825	0.082633	0.035756
ENSSSCG00000062589	0.475099	0.045087	0.41862	1e-06	0.072846
ENSSSCG00000062599	0.328473	0.671527	0.32813	0.671869	1e-06
ENSSSCG00000062602	0.618769	1e-06	0.625247	1e-06	1e-06
ENSSSCG00000062603	1e-06	0.868304	1e-06	0.869029	1e-06
ENSSSCG00000062607	0.198835	0.337388	0.167418	0.235217	0.090786
ENSSSCG00000062622	0.464554	0.357089	0.377746	0.335976	0.083278
ENSSSCG00000062656	0.806371	1e-06	0.816881	0.028595	1e-06
ENSSSCG00000062660	0.371116	0.146935	0.371652	0.148415	1e-06
ENSSSCG00000062662	0.889236	1e-06	0.84925	1e-06	0.075233
ENSSSCG00000062665	0.284245	1e-06	0.300199	1e-06	1e-06
ENSSSCG00000062678	0.315887	0.547006	0.201221	0.47417	0.185129
ENSSSCG00000062685	0.183391	0.403414	0.185377	0.429297	1e-06
ENSSSCG00000062696	0.644799	1e-06	0.645431	1e-06	1e-06
ENSSSCG00000062710	0.908663	1e-06	0.929286	1e-06	1e-06
ENSSSCG00000062713	0.030328	0.206839	1e-06	0.107719	0.110215
ENSSSCG00000062714	0.754837	1e-06	0.774044	1e-06	1e-06
ENSSSCG00000062723	0.558924	1e-06	0.550641	1e-06	0.00659
ENSSSCG00000062725	0.466317	0.065959	0.466367	0.081055	1e-06
ENSSSCG00000062733	0.412205	0.037557	0.390943	0.027631	0.052933
ENSSSCG00000062762	0.454088	1e-06	0.460264	1e-06	1e-06
ENSSSCG00000062791	0.03393	0.121843	0.035574	0.151447	1e-06
ENSSSCG00000062799	0.213222	1e-06	0.194269	1e-06	0.068727
ENSSSCG00000062839	0.29571	0.5918	0.301783	0.59419	1e-06
ENSSSCG00000062872	0.5266	1e-06	0.534083	1e-06	1e-06
ENSSSCG00000062878	0.121965	0.288734	1e-06	0.388491	0.214928
ENSSSCG00000062888	0.350091	0.177749	0.374756	0.174469	1e-06
ENSSSCG00000062892	0.284338	0.028929	0.283958	0.025644	0.002886
ENSSSCG00000062912	0.528074	0.003568	0.505943	1e-06	0.022243
ENSSSCG00000062923	1e-06	0.065334	1e-06	0.110388	1e-06
ENSSSCG00000062925	0.584712	0.176813	0.436527	0.036523	0.290286
ENSSSCG00000062927	0.628639	0.360163	0.588646	0.333846	0.077507
ENSSSCG00000062928	0.439774	1e-06	0.474329	1e-06	1e-06
ENSSSCG00000062960	0.491784	1e-06	0.472698	1e-06	0.026076
ENSSSCG00000062966	0.14994	0.174266	0.115427	0.201864	0.055977
ENSSSCG00000062981	0.830042	1e-06	0.834837	1e-06	1e-06
ENSSSCG00000062997	0.427727	0.070546	0.452035	0.07632	1e-06
ENSSSCG00000063004	0.117558	1e-06	0.154081	1e-06	1e-06
ENSSSCG00000063008	0.608608	0.349148	0.630903	0.355074	1e-06
ENSSSCG00000063014	0.005213	0.518947	1e-06	0.468105	0.035272
ENSSSCG00000063017	0.209425	0.440263	0.202956	0.431901	0.01664
ENSSSCG00000063044	0.500455	0.499544	0.501946	0.498052	1e-06
ENSSSCG00000063048	0.472178	0.060528	0.442807	0.041639	0.060729
ENSSSCG00000063057	0.365874	1e-06	0.383679	1e-06	0.007836
ENSSSCG00000063079	0.108622	0.479366	0.114588	0.479556	1e-06
ENSSSCG00000063084	0.652276	1e-06	0.549566	1e-06	0.099901
ENSSSCG00000063102	1e-06	0.463377	1e-06	0.340726	0.191204
ENSSSCG00000063148	0.287147	0.076338	0.248244	0.041866	0.066013
ENSSSCG00000063154	0.310429	1e-06	0.312014	1e-06	0.023808
ENSSSCG00000063164	0.317592	0.586684	0.347135	0.547868	1e-06
ENSSSCG00000063177	0.350051	1e-06	0.378731	1e-06	1e-06
ENSSSCG00000063184	0.231076	1e-06	0.167093	1e-06	0.045672
ENSSSCG00000063186	0.089116	0.041357	0.057251	0.035643	0.0293
ENSSSCG00000063189	0.738167	1e-06	0.740871	1e-06	1e-06
ENSSSCG00000063195	0.102032	1e-06	0.12227	1e-06	1e-06
ENSSSCG00000063198	0.169337	1e-06	0.133907	1e-06	0.091505
ENSSSCG00000063201	0.699853	1e-06	0.642693	1e-06	0.031579
ENSSSCG00000063270	0.038552	0.961447	0.052103	0.947895	1e-06
ENSSSCG00000063274	0.393708	0.047517	0.374628	1e-06	0.070165
ENSSSCG00000063277	0.285136	0.536408	0.299951	0.546856	1e-06
ENSSSCG00000063284	0.385208	0.307573	0.375794	0.305006	0.016044
ENSSSCG00000063288	0.569266	0.142452	0.587213	0.150302	1e-06
ENSSSCG00000063297	0.266532	0.115128	0.222258	0.035376	0.082599
ENSSSCG00000063303	0.350984	1e-06	0.382227	1e-06	1e-06
ENSSSCG00000063327	0.541109	0.02484	0.532354	0.02029	1e-06
ENSSSCG00000063338	0.375303	1e-06	0.380099	1e-06	1e-06
ENSSSCG00000063342	0.410924	0.334606	0.415271	0.339183	1e-06
ENSSSCG00000063355	0.006673	0.291279	0.023837	0.274782	1e-06
ENSSSCG00000063374	0.426386	0.457829	0.439135	0.446714	1e-06
ENSSSCG00000063375	0.044143	1e-06	0.081849	1e-06	1e-06
ENSSSCG00000063377	1e-06	0.282251	0.041418	0.267773	1e-06
ENSSSCG00000063392	0.915331	0.03067	0.913296	0.026126	1e-06
ENSSSCG00000063408	0.505621	1e-06	0.508493	1e-06	1e-06
ENSSSCG00000063412	0.089593	0.002309	0.104311	0.008898	1e-06
ENSSSCG00000063415	0.029191	0.194484	1e-06	0.140873	0.063502
ENSSSCG00000063417	0.028757	1e-06	1e-06	1e-06	0.075121
ENSSSCG00000063420	0.000286	0.003189	1e-06	1e-06	0.014068
ENSSSCG00000063428	0.929522	0.050117	0.889734	0.021832	0.088434
ENSSSCG00000063429	0.275113	0.453119	0.2223	0.476885	0.086461
ENSSSCG00000063433	0.292668	1e-06	0.293393	1e-06	1e-06
ENSSSCG00000063456	0.0613	1e-06	0.088974	0.031045	1e-06
ENSSSCG00000063462	0.540998	1e-06	0.534263	1e-06	0.001497
ENSSSCG00000063463	0.551087	0.204696	0.54376	0.200355	0.010167
ENSSSCG00000063465	0.190563	0.139162	0.202158	0.19249	1e-06
ENSSSCG00000063467	0.797882	1e-06	0.810664	1e-06	1e-06
ENSSSCG00000063476	0.216606	1e-06	0.031751	1e-06	1e-06
ENSSSCG00000063479	0.460491	0.101959	0.480037	0.133253	1e-06
ENSSSCG00000063524	1e-06	0.92606	1e-06	0.931681	0.013369
ENSSSCG00000063532	0.107101	1e-06	0.107575	1e-06	1e-06
ENSSSCG00000063544	0.221176	1e-06	0.190174	1e-06	0.054089
ENSSSCG00000063552	0.009854	1e-06	0.011026	1e-06	1e-06
*Traits with an estimated heritability of zero(2,478 in tomato, 5,061 in human, and 2,513 in pig) are not shown

### Sheet: Table S7
Supplementary Table 7. Heritability estimation (LDAK) in pig.
Trait	SNP/Indel + SV		SNP/Indel + SV + rSV
	SNP/Indel	SV	SNP/Indel	SV	rSV
ENSSSCG00000000002	0.608843	0.000346	0.800917	0.10053	0.005829
ENSSSCG00000000003	0.945849	0.006932	0.93884	0.006951	0.006951
ENSSSCG00000000005	0.382204	0.008975	0.384752	0.008986	0.100223
ENSSSCG00000000006	0.734533	0.197535	0.743607	0.106248	0.007012
ENSSSCG00000000007	0.356506	0.008972	0.35841	0.00898	0.07473
ENSSSCG00000000010	0.462701	0.236129	0.460122	0.095985	0.13054
ENSSSCG00000000014	0.942666	0.009481	0.91926	0.009235	0.02373
ENSSSCG00000000018	0.041695	0.253255	0.05783	0.182278	0.601211
ENSSSCG00000000019	0.624113	0.006022	0.416952	0.099833	0.007806
ENSSSCG00000000020	0.788592	0.007372	0.762954	0.032744	0.006915
ENSSSCG00000000021	0.007931	0.168951	0.008435	0.156068	0.008435
ENSSSCG00000000022	0.011706	0.057478	0.01032	0.068615	0.009195
ENSSSCG00000000024	0.110566	0.23489	0.135101	0.403844	0.008418
ENSSSCG00000000025	0.009264	0.931835	0.02056	0.930492	0.006208
ENSSSCG00000000026	0.009694	0.268904	0.009758	0.326916	0.009758
ENSSSCG00000000028	0.93944	0.008814	0.931277	0.008765	0.008765
ENSSSCG00000000029	0.950723	0.005083	0.805801	0.004279	0.145466
ENSSSCG00000000031	0.338042	0.008048	0.301727	0.008527	0.103383
ENSSSCG00000000033	0.428296	0.006929	0.352137	0.007839	0.074598
ENSSSCG00000000034	0.785582	0.205793	0.732775	0.001732	0.238579
ENSSSCG00000000035	0.743791	0.103545	0.637644	0.004889	0.326635
ENSSSCG00000000036	0.332581	0.192735	0.409675	0.006923	0.310613
ENSSSCG00000000037	0.918904	0.006009	0.88823	0.005861	0.030872
ENSSSCG00000000038	0.405808	0.106761	0.404153	0.106734	0.008508
ENSSSCG00000000039	0.397291	0.000925	0.532078	0.056993	0.008724
ENSSSCG00000000040	0.341608	0.407811	0.30601	0.030931	0.466223
ENSSSCG00000000045	0.517448	0.187523	0.516324	0.275736	0.009472
ENSSSCG00000000046	0.009407	0.564588	0.009016	0.156481	0.347353
ENSSSCG00000000050	0.982374	0.009072	0.720782	0.07966	0.0082
ENSSSCG00000000058	0.340233	0.632885	0.840005	0.109669	0.007614
ENSSSCG00000000059	0.669696	0.078032	0.250433	0.703134	0.007632
ENSSSCG00000000061	0.860374	0.00503	0.843147	0.00499	0.01901
ENSSSCG00000000062	0.434122	0.495815	0.505664	0.394468	0.008114
ENSSSCG00000000063	0.274461	0.008548	0.275528	0.008571	0.092827
ENSSSCG00000000064	0.929004	0.006093	0.832326	0.005459	0.095816
ENSSSCG00000000066	0.503233	0.261055	0.50117	0.239303	0.022052
ENSSSCG00000000067	0.381715	0.377989	0.309227	0.14772	0.492074
ENSSSCG00000000068	0.8706	0.034216	0.765918	0.176296	0.008649
ENSSSCG00000000071	0.841599	0.006344	0.838253	0.006109	0.006109
ENSSSCG00000000072	0.390101	0.18884	0.379711	0.551869	0.008959
ENSSSCG00000000075	0.498624	0.175666	0.50324	0.071635	0.153627
ENSSSCG00000000076	0.128364	0.295729	0.189412	0.053092	0.289109
ENSSSCG00000000077	0.862162	0.100566	0.657109	0.002931	0.295668
ENSSSCG00000000078	0.949366	0.006548	0.942625	0.00659	0.00659
ENSSSCG00000000079	0.794777	0.094017	0.811691	0.102343	0.0109
ENSSSCG00000000080	0.056223	0.522871	0.074618	0.699944	0.008753
ENSSSCG00000000082	0.913621	0.010081	0.723592	0.218458	0.007978
ENSSSCG00000000087	0.913308	0.084981	0.353972	0.102257	0.008029
ENSSSCG00000000091	0.959664	0.006389	0.626964	0.004963	0.318004
ENSSSCG00000000092	0.009997	0.010096	0.009998	0.010096	0.009998
ENSSSCG00000000093	0.952159	0.00662	0.817128	0.005828	0.134872
ENSSSCG00000000094	0.933309	0.020711	0.598789	0.005219	0.352737
ENSSSCG00000000095	0.949328	0.006201	0.942949	0.00624	0.00624
ENSSSCG00000000097	0.372698	0.036542	0.283322	0.0397	0.02971
ENSSSCG00000000104	0.932161	0.019456	0.705561	0.239166	0.005441
ENSSSCG00000000105	0.453323	0.546043	0.392431	0.178372	0.360284
ENSSSCG00000000107	0.063527	0.451497	0.062282	0.349669	0.091643
ENSSSCG00000000108	0.604666	0.004755	0.544071	0.006645	0.314694
ENSSSCG00000000110	0.265501	0.380881	0.26987	0.259095	0.096821
ENSSSCG00000000111	0.009559	0.641424	0.00946	0.043891	0.488331
ENSSSCG00000000113	0.28517	0.008775	0.285276	0.008774	0.008774
ENSSSCG00000000114	0.44931	0.007793	0.447391	0.007852	0.071316
ENSSSCG00000000116	0.242996	0.008567	0.243552	0.008564	0.01055
ENSSSCG00000000117	0.861677	0.004293	0.774994	0.093073	0.003607
ENSSSCG00000000118	0.161661	0.202445	0.293662	0.105428	0.072446
ENSSSCG00000000119	0.925294	0.050573	0.853458	0.002163	0.120703
ENSSSCG00000000120	0.273572	0.60023	0.044776	0.341469	0.006524
ENSSSCG00000000130	0.072731	0.406089	0.014289	0.85694	0.003989
ENSSSCG00000000131	0.884214	0.105218	0.930256	0.017706	0.005026
ENSSSCG00000000133	0.50634	0.008933	0.501985	0.008932	0.008932
ENSSSCG00000000135	0.703608	0.050852	0.602428	0.016817	0.336
ENSSSCG00000000136	0.946651	0.006844	0.692541	0.004323	0.25045
ENSSSCG00000000137	0.826966	0.129062	0.784709	0.159935	0.00796
ENSSSCG00000000139	0.590024	0.011491	0.518255	0.008545	0.325771
ENSSSCG00000000141	0.731087	0.009366	0.740837	0.008776	0.008776
ENSSSCG00000000142	0.663821	0.287795	0.665469	0.110893	0.177449
ENSSSCG00000000144	0.140823	0.503712	0.034289	0.526523	0.00835
ENSSSCG00000000145	0.945115	0.004949	0.933837	0.004892	0.011305
ENSSSCG00000000146	0.009995	0.010192	0.009991	0.010385	0.084066
ENSSSCG00000000148	0.221989	0.025501	0.257473	0.54106	0.005792
ENSSSCG00000000151	0.008847	0.13077	0.008965	0.100939	0.144533
ENSSSCG00000000152	0.009994	0.044221	0.009996	0.128741	0.009996
ENSSSCG00000000156	0.00596	0.340837	0.004999	0.170994	0.166833
ENSSSCG00000000157	0.942657	0.007636	0.724037	0.029405	0.201451
ENSSSCG00000000158	0.00789	0.842372	0.0083	0.807427	0.022357
ENSSSCG00000000160	0.894147	0.005166	0.685787	0.007049	0.259148
ENSSSCG00000000161	0.612227	0.35417	0.682143	0.165985	0.15178
ENSSSCG00000000162	0.055618	0.912482	0.395823	0.562435	0.00679
ENSSSCG00000000164	0.501837	0.080207	0.43208	0.006409	0.298142
ENSSSCG00000000167	0.329306	0.007771	0.32889	0.100491	0.008546
ENSSSCG00000000171	0.949369	0.007413	0.864112	0.022905	0.069355
ENSSSCG00000000174	0.748591	0.007886	0.532153	0.005885	0.386034
ENSSSCG00000000175	0.008989	0.712201	0.008893	0.808245	0.009014
ENSSSCG00000000176	0.096523	0.436935	0.196667	0.232449	0.008565
ENSSSCG00000000179	0.071271	0.239222	0.091271	0.033824	0.393817
ENSSSCG00000000182	0.387269	0.039104	0.501909	0.105137	0.004451
ENSSSCG00000000183	0.533648	0.007068	0.498903	0.336926	0.007112
ENSSSCG00000000184	0.008907	0.118545	0.009033	0.15069	0.009033
ENSSSCG00000000185	0.945487	0.004552	0.777091	0.003714	0.169236
ENSSSCG00000000186	0.009672	0.077439	0.009644	0.022169	0.050351
ENSSSCG00000000188	0.009361	0.240861	0.008917	0.100983	0.212951
ENSSSCG00000000189	0.676374	0	0.571627	0.004782	0.332898
ENSSSCG00000000190	0.576828	0.21055	0.449391	0.146786	0.007505
ENSSSCG00000000194	0.946967	0.003042	0.943872	0.003074	0.003064
ENSSSCG00000000195	0.009438	0.364251	0.008132	0.670551	0.008132
ENSSSCG00000000197	0.074114	0.010385	0.065346	0.092572	0.336451
ENSSSCG00000000198	0.008728	0.694303	0.018598	0.281119	0.35414
ENSSSCG00000000199	0.764592	0.00772	0.682105	0.256674	0.007413
ENSSSCG00000000202	0.54398	0.196267	0.217288	0.53887	0.007232
ENSSSCG00000000204	0.009414	0.331388	0.00848	0.65413	0.00848
ENSSSCG00000000205	0.007996	0.336188	0.003183	0.355586	0.045785
ENSSSCG00000000206	0.007343	0.196144	0.009241	0.337829	0.009241
ENSSSCG00000000207	0.948253	0.007974	0.782768	0.00639	0.166714
ENSSSCG00000000209	0.006058	0.420622	0.006549	0.196502	0.29957
ENSSSCG00000000212	0.07225	0.390371	0.344561	0.235311	0.007293
ENSSSCG00000000214	0.008853	0.10054	0.00897	0.10095	0.109748
ENSSSCG00000000215	0.062195	0.653658	0.075061	0.548325	0.08576
ENSSSCG00000000216	0.617447	0.217475	0.240502	0.007034	0.472336
ENSSSCG00000000217	0.846093	0.00344	0.868864	0.051012	0.004308
ENSSSCG00000000228	0.009366	0.749762	0.008406	0.254732	0.409025
ENSSSCG00000000232	0.104162	0.057827	0.093437	0.079191	0.338575
ENSSSCG00000000233	0.669929	0.155374	0.674442	0.083556	0.058779
ENSSSCG00000000234	0.009142	0.559069	0.005824	0.923977	0.005824
ENSSSCG00000000239	0.587962	0.00734	0.575737	0.007614	0.190132
ENSSSCG00000000240	0.170099	0.618538	0.030891	0.886565	0.007609
ENSSSCG00000000252	0.904042	0.003257	0.894337	0.051908	0.004492
ENSSSCG00000000253	0.945659	0.007056	0.936924	0.00886	0.007033
ENSSSCG00000000257	0.921082	0.005742	0.923081	0.005816	0.005816
ENSSSCG00000000258	0.594963	0.094811	0.754412	0.121373	0.004049
ENSSSCG00000000259	0.44305	0.107456	0.439285	0.103125	0.008943
ENSSSCG00000000260	0.414911	0.007921	0.417113	0.00804	0.028637
ENSSSCG00000000261	0.009052	0.437058	0.009183	0.103856	0.268705
ENSSSCG00000000262	0.880226	0.07094	0.723161	0.218779	0.0081
ENSSSCG00000000263	0.009782	0.221043	0.00981	0.248546	0.00981
ENSSSCG00000000264	0.372063	0.119875	0.106607	0.766601	0.008637
ENSSSCG00000000265	0.861548	0.001358	0.846114	0.095312	0.005315
ENSSSCG00000000267	0.246113	0.008574	0.244045	0.00857	0.00857
ENSSSCG00000000268	0.771972	0.003889	0.823726	0.094821	0.006508
ENSSSCG00000000271	0.785059	0.007091	0.738522	0.006916	0.067874
ENSSSCG00000000272	0.943576	0.006532	0.903932	0.039852	0.006276
ENSSSCG00000000273	0.888717	0.008487	0.724099	0.007046	0.203515
ENSSSCG00000000274	0.935004	0.041342	0.915087	0.031858	0.007094
ENSSSCG00000000275	0.353781	0.005778	0.347471	0.005726	0.005726
ENSSSCG00000000276	0.326763	0.008042	0.326917	0.008049	0.023451
ENSSSCG00000000277	0.703256	0.009423	0.72365	0.008879	0.197015
ENSSSCG00000000278	0.252325	0.447709	0.253389	0.443674	0.002821
ENSSSCG00000000279	0.411447	0.007683	0.332371	0.006469	0.410423
ENSSSCG00000000288	0.007865	0.386946	0.009015	0.488532	0.009015
ENSSSCG00000000289	0.315251	0.008635	0.305532	0.009202	0.031561
ENSSSCG00000000290	0.337684	0.083391	0.239848	0.004431	0.134736
ENSSSCG00000000291	0.351505	0.024709	0.307895	0.004455	0.482468
ENSSSCG00000000292	0.417651	0.006817	0.404744	0.006806	0.405528
ENSSSCG00000000293	0.62989	0.005921	0.532243	0.004359	0.246235
ENSSSCG00000000295	0.475681	0.465179	0.802818	0.148613	0.006963
ENSSSCG00000000297	0.256846	0.006234	0.304394	0.064601	0.05557
ENSSSCG00000000298	0.086451	0.103486	0.099986	0.104519	0.271408
ENSSSCG00000000299	0.021024	0.315588	0.02906	0.110383	0.210671
ENSSSCG00000000359	0.439173	0.282567	0.238459	0.705302	0.006357
ENSSSCG00000000361	0.232859	0.047663	0.146135	0.33518	0.008627
ENSSSCG00000000362	0.144736	0.431254	0.110213	0.338391	0.098761
ENSSSCG00000000363	0.053758	0.054959	0.334995	0.057512	0.008867
ENSSSCG00000000364	0.943565	0.006465	0.93712	0.006425	0.006488
ENSSSCG00000000365	0.155154	0.774637	0.258724	0.443018	0.008012
ENSSSCG00000000366	0.436013	0.042994	0.338074	0.004777	0.506259
ENSSSCG00000000367	0.399426	0.446519	0.351914	0.247101	0.203446
ENSSSCG00000000368	0.008304	0.188242	0.008591	0.103013	0.130152
ENSSSCG00000000370	0.250598	0.158456	0.104078	0.206854	0.006577
ENSSSCG00000000371	0.24341	0.003558	0.290394	0.003623	0.00744
ENSSSCG00000000376	0.104635	0.332404	0.450075	0.247556	0.008352
ENSSSCG00000000377	0.064386	0.155949	0	0.155445	0.043143
ENSSSCG00000000379	0.929787	0.00665	0.872701	0.005351	0.066018
ENSSSCG00000000382	0.889037	0.018082	0.808266	0.025428	0.120738
ENSSSCG00000000383	0.098585	0.55939	0.104269	0.356426	0.006846
ENSSSCG00000000384	0.948134	0.00625	0.754347	0.004626	0.193526
ENSSSCG00000000385	0.955223	0.005608	0.694852	0.003929	0.251249
ENSSSCG00000000386	0.64395	0.184925	0.641227	0.282677	0.009997
ENSSSCG00000000393	0.942197	0.004652	0.888616	0.004384	0.052326
ENSSSCG00000000394	0.542101	0.005127	0.529317	0.005679	0.0307
ENSSSCG00000000396	0.007923	0.056742	0.008069	0.006967	0.177915
ENSSSCG00000000398	0.465374	0.519518	0.628612	0.298728	0.008212
ENSSSCG00000000399	0.480753	0.254861	0.35778	0.586217	0.00689
ENSSSCG00000000401	0.874753	0.006395	0.870919	0.006476	0.006476
ENSSSCG00000000402	0.007509	0.614392	0.007946	0.402725	0.187832
ENSSSCG00000000403	0.516424	0.25982	0.568877	0.373512	0.011508
ENSSSCG00000000405	0.009095	0.412739	0.008573	0.199149	0.188476
ENSSSCG00000000406	0.842042	0.008243	0.753469	0.007295	0.197461
ENSSSCG00000000411	0.009452	0.322657	0.009179	0.092108	0.194575
ENSSSCG00000000413	0.556222	0.1191	0.358811	0.354811	0.008186
ENSSSCG00000000415	0.444601	0.520937	0.583561	0.241678	0.005891
ENSSSCG00000000419	0.486479	0.463934	0.744017	0.191064	0.008164
ENSSSCG00000000431	0.700048	0.074607	0.533191	0.134095	0.00737
ENSSSCG00000000433	0.217804	0.477345	0.174946	0.276884	0.161977
ENSSSCG00000000435	0.009979	0.010771	0.009984	0.010772	0.082436
ENSSSCG00000000436	0.223539	0.029482	0.034052	0.009206	0.160627
ENSSSCG00000000437	0.80272	0.055813	0.273591	0.64333	0.00651
ENSSSCG00000000439	0.009827	0.049387	0.009373	0.327651	0.009373
ENSSSCG00000000443	0.112278	0.058605	0.115979	0.007236	0.385173
ENSSSCG00000000444	0.113554	0.101808	0.121538	0.101875	0.168358
ENSSSCG00000000449	0.777202	0.007033	0.764185	0.020651	0.006415
ENSSSCG00000000453	0.734647	0.265259	0.475841	0.004627	0.364544
ENSSSCG00000000455	0.043146	0.103702	0.050046	0.086545	0.009004
ENSSSCG00000000456	0.900591	0.099314	0.890904	0.071362	0.032615
ENSSSCG00000000457	0.278839	0.681472	0.321355	0.584463	0.00758
ENSSSCG00000000458	0.935959	0.024453	0.919968	0.030476	0.005692
ENSSSCG00000000462	0.63006	0.306251	0.600649	0.003261	0.328438
ENSSSCG00000000464	0.509626	0.357431	0.555916	0.389425	0.007718
ENSSSCG00000000466	0.56968	0.002675	0.541911	0.002498	0.024094
ENSSSCG00000000469	0.961046	0.018836	0.904043	0.066984	0.012714
ENSSSCG00000000473	0.860211	0.005464	0.854969	0.005349	0.005349
ENSSSCG00000000475	0.943875	0.00614	0.860286	0.084272	0.005449
ENSSSCG00000000477	0.548652	0.381218	0.353275	0.007505	0.40439
ENSSSCG00000000478	0.36172	0.008847	0.378313	0.006199	0.489035
ENSSSCG00000000482	0.009164	0.20888	0.008996	0.03296	0.474523
ENSSSCG00000000483	0.225326	0.005174	0.20501	0.004933	0.021713
ENSSSCG00000000486	0.939096	0.004019	0.796829	0.002899	0.13703
ENSSSCG00000000487	0.302787	0.490943	0.190746	0.126522	0.42288
ENSSSCG00000000488	0.726966	0.240354	0.721804	0.196933	0.045133
ENSSSCG00000000492	0.250202	0.501372	0.301246	0.200506	0.120921
ENSSSCG00000000493	0.291913	0.392533	0.353374	0.259389	0.007198
ENSSSCG00000000496	0.903585	0.006812	0.88845	0.00671	0.014662
ENSSSCG00000000499	0.098227	0.493236	0.033041	0.467814	0.003017
ENSSSCG00000000500	0.733443	0.003504	0.331886	0.06591	0.095192
ENSSSCG00000000502	0.940102	0.003633	0.801578	0.003041	0.137425
ENSSSCG00000000504	0.009664	0.248746	0.009406	0.249215	0.014307
ENSSSCG00000000509	0.926733	0.006559	0.901062	0.031226	0.006443
ENSSSCG00000000510	0.349448	0.399134	0.41247	0.528381	0.008193
ENSSSCG00000000512	0.682778	0.007196	0.576423	0.006311	0.275145
ENSSSCG00000000515	0.068056	0.842402	0.023302	0.877484	0.054752
ENSSSCG00000000516	0.945174	0.004836	0.940347	0.00483	0.004833
ENSSSCG00000000517	0.949915	0.006648	0.922883	0.028096	0.006506
ENSSSCG00000000519	0.933513	0.018135	0.915845	0.028891	0.005639
ENSSSCG00000000522	0.612691	0.23281	0.565129	0.223913	0.02017
ENSSSCG00000000523	0.726745	0.00623	0.573296	0.005383	0.294331
ENSSSCG00000000528	0.279834	0.576978	0.685674	0.240396	0.00597
ENSSSCG00000000530	0.942444	0.007644	0.934814	0.007681	0.007552
ENSSSCG00000000531	0.030513	0.010192	0.029493	0.010193	0.009995
ENSSSCG00000000534	0.948496	0.003582	0.94181	0.004535	0.003751
ENSSSCG00000000536	0.949607	0.003922	0.862727	0.003566	0.086995
ENSSSCG00000000541	0.321994	0.039815	0.434746	0.295229	0.007108
ENSSSCG00000000545	0.009663	0.309693	0.007188	0.766593	0.007188
ENSSSCG00000000547	0.947132	0.003991	0.83409	0.003241	0.116667
ENSSSCG00000000549	0.009823	0.229236	0.009473	0.353354	0.009473
ENSSSCG00000000551	0.037998	0.194393	0.0406	0.127088	0.051805
ENSSSCG00000000553	0.940737	0.005142	0.943184	0.005261	0.005261
ENSSSCG00000000554	0.589595	0.008871	0.590997	0.008141	0.008141
ENSSSCG00000000555	0.601007	0.324597	0.846958	0.102958	0.005513
ENSSSCG00000000559	0.035426	0.034173	0.029437	0.204882	0.009896
ENSSSCG00000000563	0.054933	0.144552	0.069972	0.0575	0.297022
ENSSSCG00000000567	0.947785	0.008164	0.852927	0.007797	0.094409
ENSSSCG00000000570	0.44648	0.466239	0.624209	0.324191	0.007785
ENSSSCG00000000571	0.233275	0.137114	0.408996	0.103046	0.008246
ENSSSCG00000000573	0.217865	0.008192	0.356128	0.099851	0.007746
ENSSSCG00000000576	0.067058	0.195124	0.077662	0.102098	0.308615
ENSSSCG00000000577	0.008866	0.100629	0.009006	0.101134	0.176538
ENSSSCG00000000579	0.810677	0.003661	0.664311	0.003993	0.196317
ENSSSCG00000000580	0.945129	0.004568	0.943621	0.004603	0.004603
ENSSSCG00000000583	0.783344	0.011415	0.773491	0.010588	0.154367
ENSSSCG00000000584	0.444357	0.122249	0.42399	0.180866	0.175375
ENSSSCG00000000587	0.641356	0.069093	0.583908	0.057751	0.008336
ENSSSCG00000000588	0.925108	0.022801	0.648413	0.303643	0.00525
ENSSSCG00000000589	0.737081	0.008385	0.732243	0.008388	0.008388
ENSSSCG00000000591	0.164286	0.104886	0.144236	9.2e-05	0.370578
ENSSSCG00000000599	0.883411	0.008231	0.866649	0.006765	0.069172
ENSSSCG00000000600	0.866735	0.005743	0.741528	0.004874	0.130509
ENSSSCG00000000601	0.364629	0.004744	0.452828	0.003672	0.318488
ENSSSCG00000000602	0.007458	0.770196	0.007598	0.813717	0.007598
ENSSSCG00000000605	0.06902	0.880988	0.068537	0.872356	0.009114
ENSSSCG00000000607	0.077054	0.100818	0.072975	0.294783	0.009428
ENSSSCG00000000611	0.674236	0.004054	0.696119	0.056481	0.008255
ENSSSCG00000000612	0.641665	0.103379	0.797465	0.106718	0.005696
ENSSSCG00000000619	0.322721	0.005692	0.290422	0.034827	0.005558
ENSSSCG00000000623	0.763769	0.007339	0.57779	0.00463	0.294734
ENSSSCG00000000625	0.842781	0.105442	0.786538	0.102074	0.067144
ENSSSCG00000000633	0.426747	0.007738	0.416062	0.007887	0.182198
ENSSSCG00000000634	0.667972	0.00873	0.6607	0.00763	0.00763
ENSSSCG00000000635	0.949295	0.004075	0.882224	0.003393	0.073098
ENSSSCG00000000636	0.283793	0.176844	0.28285	0.174675	0.002798
ENSSSCG00000000638	0.936084	0.009008	0.880805	0.050774	0.013252
ENSSSCG00000000640	0.946556	0.003452	0.943129	0.00344	0.00344
ENSSSCG00000000642	0.899867	0.089388	0.643419	0.00493	0.300385
ENSSSCG00000000645	0.008561	0.204441	0.008707	0.10206	0.207469
ENSSSCG00000000647	0.233294	0.436554	0.172071	0.099491	0.664956
ENSSSCG00000000648	0.946268	0.003753	0.740964	0.002758	0.206362
ENSSSCG00000000650	0	0.82367	0.002655	0.002655	0.807507
ENSSSCG00000000651	0.765461	0.193816	0.735215	0.148564	0.073256
ENSSSCG00000000653	0.661326	0.005449	0.626248	0.0087	0.024365
ENSSSCG00000000656	0.138581	0.006813	0.458586	0.004756	0.302598
ENSSSCG00000000657	0.938819	0.004812	0.936898	0.004823	0.004823
ENSSSCG00000000660	0.382718	0.219667	0.398253	0.200086	0.012365
ENSSSCG00000000661	0.151854	0.043451	0.506909	0.122687	0.007308
ENSSSCG00000000663	0.059985	0.175473	0.193807	0.006105	0.277949
ENSSSCG00000000665	0.009314	0.057147	0.009406	0.057289	0.009406
ENSSSCG00000000667	0.309642	0.195751	0.369201	0.127862	0.099922
ENSSSCG00000000668	0.435341	0.252787	0.645792	0.00408	0.215879
ENSSSCG00000000672	0.008784	0.123466	0.008959	0.101445	0.339208
ENSSSCG00000000679	0.008548	0.546063	0.0087	0.380158	0.133577
ENSSSCG00000000680	0.873448	0.005867	0.649484	0.005171	0.263708
ENSSSCG00000000681	0.608877	0.006107	0.377159	0.007785	0.351961
ENSSSCG00000000682	0.644383	0.006033	0.64287	0.006036	0.006036
ENSSSCG00000000683	0.544507	0.280812	0.416268	0.213574	0.108286
ENSSSCG00000000684	0.491809	0.265461	0.388192	0.286047	0.005081
ENSSSCG00000000685	0.310789	0.008758	0.310537	0.008755	0.008755
ENSSSCG00000000687	0.899998	0.007063	0.575215	0.004638	0.362863
ENSSSCG00000000688	0.14562	0.363438	0.147666	0.765782	0.007348
ENSSSCG00000000690	0.899547	0.007719	0.752307	0.006448	0.167558
ENSSSCG00000000691	0.592643	0.005213	0.227478	0.003875	0.114333
ENSSSCG00000000692	0.013554	0.010192	0.015113	0.010193	0.047111
ENSSSCG00000000693	0.673304	0.027597	0.824267	0.099507	0.006082
ENSSSCG00000000694	0.9111	0.004036	0.630983	0.003085	0.280272
ENSSSCG00000000695	0.857506	0.004924	0.80277	0.004823	0.063171
ENSSSCG00000000696	0.764613	0.002468	0.799633	0.057267	0.004049
ENSSSCG00000000697	0.943658	0.006382	0.937249	0.006487	0.00629
ENSSSCG00000000699	0.812401	0.00862	0.572305	0.005206	0.341948
ENSSSCG00000000700	0.436056	0.36556	0.697046	0.151673	0.006407
ENSSSCG00000000702	0.946177	0.003727	0.894973	0.054866	0.007101
ENSSSCG00000000703	0.57848	0.00749	0.405967	0.004937	0.466018
ENSSSCG00000000704	0.948557	0.006492	0.822403	0.00498	0.130114
ENSSSCG00000000706	0.996712	0.003288	0.936811	0.059441	0.003654
ENSSSCG00000000707	0.766731	0.008107	0.758009	0.008194	0.035406
ENSSSCG00000000708	0.490511	0.003664	0.221278	0.008048	0.078145
ENSSSCG00000000709	0.711058	0.00863	0.704018	0.008637	0.009116
ENSSSCG00000000712	0.00814	0.157389	0.009153	0.238729	0.009153
ENSSSCG00000000718	0.941376	0.008678	0.840304	0.00741	0.102314
ENSSSCG00000000719	0.005365	0.755382	0.006676	0.537022	0.185714
ENSSSCG00000000720	0.910879	0.034249	0.647835	0.011028	0.296881
ENSSSCG00000000721	0.945106	0.006142	0.916448	0.006008	0.028042
ENSSSCG00000000722	0.345557	0.103914	0.501485	0.057573	0.009058
ENSSSCG00000000723	0.933044	0.00637	0.924867	0.00568	0.00568
ENSSSCG00000000728	0.72259	0.005991	0.374301	0.008283	0.207411
ENSSSCG00000000730	0.184076	0.03402	0.166127	0.32313	0.008745
ENSSSCG00000000732	0.011857	0.862127	0.084807	0.070866	0.814632
ENSSSCG00000000734	0.943871	0.020812	0.574413	0.078776	0.107263
ENSSSCG00000000735	0.008946	0.057221	0.009065	0.057284	0.270245
ENSSSCG00000000736	0.946798	0.003212	0.702735	0.002285	0.244995
ENSSSCG00000000737	0.009701	0.20769	0.00953	0.202737	0.01185
ENSSSCG00000000738	0.922337	0.029855	0.920894	0.006597	0.022635
ENSSSCG00000000739	0.863205	0.005609	0.862306	0.00501	0.00501
ENSSSCG00000000740	0.655714	0.007817	0.654081	0.007836	0.007836
ENSSSCG00000000741	0.008427	0.163166	0.008503	0.813696	0.008503
ENSSSCG00000000742	0.768109	0.195139	0.580756	0.100764	0.280225
ENSSSCG00000000743	0.902593	0.006306	0.894143	0.006265	0.008669
ENSSSCG00000000744	0.906321	0.005896	0.904632	0.00593	0.00593
ENSSSCG00000000745	0.081753	0.727007	0.083814	0.694656	0.024278
ENSSSCG00000000746	0.475067	0.110243	0.25508	0.470106	0.008207
ENSSSCG00000000749	0.102032	0.394893	0.104466	0.677404	0.009215
ENSSSCG00000000751	0.931901	0.005195	0.716317	0.003211	0.198787
ENSSSCG00000000753	0.94574	0.006228	0.940003	0.006208	0.006208
ENSSSCG00000000754	0.937821	0.00607	0.57889	0.003771	0.348461
ENSSSCG00000000755	0.485738	0.37423	0.83071	0.109816	0.007919
ENSSSCG00000000757	0.009419	0.372157	0.008885	0.786905	0.008885
ENSSSCG00000000759	0.008847	0.163297	0.008999	0.101859	0.276915
ENSSSCG00000000764	0.946287	0.003783	0.88771	0.003641	0.058707
ENSSSCG00000000765	0.636452	0.008773	0.516414	0.369951	0.004374
ENSSSCG00000000766	0.326159	0.193432	0.352838	0.149541	0.008031
ENSSSCG00000000769	0.271897	0.404917	0.405569	0.47222	0.00825
ENSSSCG00000000770	0.167809	0.103716	0.173659	0.102419	0.060577
ENSSSCG00000000774	0.349285	0.007279	0.291649	0.008189	0.055115
ENSSSCG00000000778	0.311658	0.045086	0.337719	0.004591	0.485314
ENSSSCG00000000779	0.949482	0.00562	0.943722	0.005615	0.005615
ENSSSCG00000000781	0.009242	0.746076	0.006509	0.929036	0.006509
ENSSSCG00000000783	0.062149	0.598926	0.415896	0.495305	0.005625
ENSSSCG00000000784	0.77339	0.194401	0.778109	0.146905	0.042457
ENSSSCG00000000789	0.009981	0.02092	0.009874	0.290434	0.009874
ENSSSCG00000000791	0.009993	0.010192	0.011163	0.010771	0.10576
ENSSSCG00000000793	0.725513	0.023412	0.682605	0.157452	0.008921
ENSSSCG00000000795	0.009964	0.011542	0.009973	0.011544	0.009973
ENSSSCG00000000798	0.930368	0.005312	0.931454	0.005382	0.005382
ENSSSCG00000000799	0.765623	0.092262	0.812288	0.002283	0.068874
ENSSSCG00000000800	0.95289	0.00314	0.888725	0.003126	0.061189
ENSSSCG00000000801	0.655031	0.288945	0.306819	0.628511	0.006971
ENSSSCG00000000802	0.640954	0.349005	0.664287	0.247071	0.076636
ENSSSCG00000000804	0.009927	0.1422	0.009891	0.050096	0.076852
ENSSSCG00000000806	0.948312	0.003997	0.864626	0.003668	0.081539
ENSSSCG00000000807	0.106648	0.236529	0.448809	0.117439	0.009123
ENSSSCG00000000808	0.2758	0.410341	0.343056	0.006725	0.365384
ENSSSCG00000000810	0.148112	0.022212	0.151663	0.013087	0.009932
ENSSSCG00000000811	0.00847	0.483821	0.008209	0.47146	0.023827
ENSSSCG00000000816	0.383093	0.000977	0.431361	0.05671	0.007337
ENSSSCG00000000837	0.007635	0.462951	0.005892	0.90861	0.005892
ENSSSCG00000000838	0.401092	0.203141	0.334201	0.59102	0.005881
ENSSSCG00000000839	0.062019	0.937479	0.766272	0.188271	0.004662
ENSSSCG00000000840	0.914833	0.003328	0.914994	0.003341	0.003341
ENSSSCG00000000841	0.049536	0.866089	0.027517	0.915349	0.007153
ENSSSCG00000000842	0.950523	0.004984	0.933524	0.016952	0.004978
ENSSSCG00000000843	0.907923	0.005975	0.800233	0.005271	0.109054
ENSSSCG00000000844	0.933008	0.004212	0.907708	0.003694	0.014603
ENSSSCG00000000846	0.41268	0.009044	0.363668	0.520246	0.005835
ENSSSCG00000000847	0.324842	0.645824	0.342443	0.239512	0.347501
ENSSSCG00000000848	0.009849	0.218712	0.009494	0.37469	0.009494
ENSSSCG00000000849	0.414422	0.305303	0.238684	0.224318	0.14773
ENSSSCG00000000853	0.501897	0.357585	0.606055	0.105367	0.008588
ENSSSCG00000000854	0.471931	0.273536	0.551149	0.203411	0.049574
ENSSSCG00000000856	0.102982	0.343397	0.212623	0.533485	0.008022
ENSSSCG00000000857	0.294241	0.705759	0.29832	0.518695	0.146493
ENSSSCG00000000859	0.861625	0.004491	0.706648	0.003582	0.156429
ENSSSCG00000000860	0.723781	0.196582	0.518379	0.431523	0.00593
ENSSSCG00000000862	0.548343	0.385815	0.541591	0.300706	0.078284
ENSSSCG00000000863	0.364862	0.197596	0.538557	0.11405	0.008479
ENSSSCG00000000864	0.008597	0.191636	0.008796	0.102301	0.109316
ENSSSCG00000000866	0.286501	0.294741	0.493013	0.103693	0.008395
ENSSSCG00000000867	0.849066	0.105893	0.798608	0.150049	0.006284
ENSSSCG00000000869	0.636575	0.107462	0.758076	0.102265	0.006245
ENSSSCG00000000870	0.211327	0.359861	0.233731	0.672974	0.007014
ENSSSCG00000000871	0.938277	0.012255	0.732086	0.005427	0.212549
ENSSSCG00000000874	0.246011	0.201594	0.218425	0.005478	0.559816
ENSSSCG00000000875	0.945271	0.004918	0.934844	0.005024	0.009985
ENSSSCG00000000877	0.945549	0.00448	0.940893	0.004609	0.004511
ENSSSCG00000000884	0.944462	0.005619	0.641169	0.080907	0.23652
ENSSSCG00000000886	0.621996	0.197318	0.556256	0.085297	0.194574
ENSSSCG00000000890	0.938816	0.004379	0.821343	0.003408	0.109456
ENSSSCG00000000891	0.594111	0.368839	0.842583	0.107973	0.007271
ENSSSCG00000000892	0.948071	0.004173	0.943804	0.004187	0.004187
ENSSSCG00000000893	0.45762	0.393567	0.491318	0.13132	0.359597
ENSSSCG00000000894	0.948417	0.003974	0.949424	0.004022	0.004022
ENSSSCG00000000895	0.900175	0.005544	0.745058	0.033622	0.129518
ENSSSCG00000000896	0.008751	0.320083	0.008954	0.145193	0.140253
ENSSSCG00000000900	0.942902	0.007117	0.815656	0.006054	0.1283
ENSSSCG00000000901	0.942455	0.007575	0.809191	0.134407	0.006425
ENSSSCG00000000902	0.922673	0.032769	0.891139	0.055905	0.007957
ENSSSCG00000000905	0.903479	0.004863	0.867922	0.00479	0.038235
ENSSSCG00000000906	0.597057	0.009237	0.588142	0.009536	0.018427
ENSSSCG00000000907	0.840029	0.005059	0.838736	0.033065	0.007396
ENSSSCG00000000908	0.188448	0.109063	0.26376	0.006731	0.518742
ENSSSCG00000000910	0.020668	0.549793	0.005975	0.003658	0.465576
ENSSSCG00000000915	0.009679	0.319927	0.009544	0.114997	0.170747
ENSSSCG00000000916	0.009402	0.400359	0.008909	0.638598	0.008909
ENSSSCG00000000917	0.605415	0.077065	0.299599	0.008133	0.310157
ENSSSCG00000000918	0.54889	0.00811	0.422583	0.005737	0.366503
ENSSSCG00000000920	0.942735	0.020667	0.869416	0.037671	0.068409
ENSSSCG00000000924	0.930458	0.005892	0.930145	0.005927	0.005927
ENSSSCG00000000925	0.946639	0.003628	0.91272	0.003434	0.034877
ENSSSCG00000000926	0.882196	0.007549	0.879215	0.007561	0.007561
ENSSSCG00000000927	0.953111	0.022592	0.804004	0.147167	0.007459
ENSSSCG00000000932	0.028677	0.10299	0.030258	0.103186	0.023593
ENSSSCG00000000936	0.116477	0.084795	0.118663	0.119702	0.009151
ENSSSCG00000000939	0.37487	0.123945	0.376147	0.123454	0.008794
ENSSSCG00000000940	0.942445	0.004775	0.924581	0.020645	0.004992
ENSSSCG00000000941	0.947531	0.005483	0.937548	0.010129	0.005484
ENSSSCG00000000943	0.00962	0.022206	0.009013	0.029575	0.221931
ENSSSCG00000000948	0.009991	0.104615	0.009992	0.179153	0.009992
ENSSSCG00000000950	0.867003	0	0.861924	0.053409	0.011515
ENSSSCG00000000951	0.915715	0.004905	0.886385	0.005286	0.039953
ENSSSCG00000000952	0.904328	0.004304	0.90471	0.00427	0.00427
ENSSSCG00000000955	0.946886	0.008157	0.93838	0.008187	0.008187
ENSSSCG00000000958	0.927971	0.034023	0.909604	0.034998	0.009064
ENSSSCG00000000963	0.000583	0.460306	0.403203	0.089085	0.006147
ENSSSCG00000000964	0.008815	0.140482	0.008037	0.102603	0.078918
ENSSSCG00000000965	0.016771	0.20795	0.017958	0.31372	0.008977
ENSSSCG00000000968	0.950286	0.00585	0.944368	0.005846	0.005846
ENSSSCG00000000970	0.953902	0.004306	0.949636	0.004292	0.004292
ENSSSCG00000000971	0.655966	0.008762	0.652712	0.008716	0.042552
ENSSSCG00000000972	0.919316	0.006409	0.906887	0.004439	0.004439
ENSSSCG00000000973	0.454948	0.002172	0.368816	0.002982	9.4e-05
ENSSSCG00000000974	0.273861	0.008537	0.274531	0.008543	0.035649
ENSSSCG00000000975	0.532183	0.002156	0.52911	0.004056	0.101341
ENSSSCG00000000978	0.517978	0.267153	0.506695	0.003922	0.353021
ENSSSCG00000000980	0.360635	0.032165	0.273993	0.007344	0.101484
ENSSSCG00000000981	0.007122	0.822899	0.007633	0.581027	0.193145
ENSSSCG00000000982	0.007951	0.300901	0.00903	0.308	0.00903
ENSSSCG00000000983	0.45168	0.438441	0.356754	0.189227	0.351727
ENSSSCG00000000985	0.297408	0.527627	0.337448	0.151881	0.290419
ENSSSCG00000000991	0.015264	0.634189	0.01635	0.753698	0.008232
ENSSSCG00000000994	0.521306	0.150954	0.336238	0.18793	0.034614
ENSSSCG00000000997	0.180752	0.044426	0.268891	0.024249	0.173884
ENSSSCG00000000998	0.006031	0.869369	0.007783	0.836258	0.029921
ENSSSCG00000000999	0.238703	0.163232	0.034061	0.111427	0.174194
ENSSSCG00000001000	0.692089	0.124323	0.564555	0.007422	0.386078
ENSSSCG00000001001	0.945625	0.004384	0.848624	0.00392	0.097466
ENSSSCG00000001002	0.834936	0.007458	0.77913	0.175797	0.007374
ENSSSCG00000001004	0.937259	0.021505	0.789953	0.031497	0.138046
ENSSSCG00000001008	0.056736	0.792242	0.218087	0.63931	0.129497
ENSSSCG00000001009	0.151278	0.365588	0.158112	0.3399	0.018834
ENSSSCG00000001010	0.728637	0.008994	0.719732	0.224765	0.007613
ENSSSCG00000001011	0.002762	0.317135	0.007211	0.007211	0.541601
ENSSSCG00000001021	0.942764	0.007473	0.838048	0.006042	0.106581
ENSSSCG00000001022	0.947654	0.003952	0.843613	0.0035	0.102792
ENSSSCG00000001024	0.945562	0.004525	0.941176	0.004495	0.004416
ENSSSCG00000001025	0.160247	0.744176	0.596083	0.289614	0.008993
ENSSSCG00000001027	0.430738	0.006896	0.276738	0.00874	0.345713
ENSSSCG00000001033	0.948374	0.005922	0.94194	0.005894	0.00642
ENSSSCG00000001036	0.512181	0.090431	0.527972	0.364334	0.006536
ENSSSCG00000001038	0.998501	0.001404	0.738803	0.046327	0.00813
ENSSSCG00000001040	0.3609	0.612421	0.309159	0.416739	0.253446
ENSSSCG00000001041	0.444014	0.373174	0.369943	0.058273	0.296773
ENSSSCG00000001042	0.326653	0.571921	0.436541	0.08767	0.324289
ENSSSCG00000001045	0.287853	0.007097	0.310282	0.068412	0.007804
ENSSSCG00000001048	0.875707	0.058885	0.828343	0.112989	0.009711
ENSSSCG00000001049	0.244488	0.755512	0.332865	0.322441	0.344479
ENSSSCG00000001052	0.981607	0.011474	0.770146	0.004591	0.184871
ENSSSCG00000001053	0.294155	0.008069	0.244626	0.086383	0.008372
ENSSSCG00000001056	0.09968	0.005617	0.249859	0.006225	0.185075
ENSSSCG00000001061	0.943181	0.006871	0.936493	0.006869	0.006671
ENSSSCG00000001062	0.279904	0.008553	0.253486	0.104793	0.008786
ENSSSCG00000001063	0.008757	0.344247	0.008771	0.231193	0.093062
ENSSSCG00000001064	0.809497	0.002376	0.808653	0.0558	0.046561
ENSSSCG00000001065	0.824825	0.007369	0.81845	0.007257	0.007257
ENSSSCG00000001068	0.009994	0.010193	0.009996	0.010193	0.03044
ENSSSCG00000001070	0.309578	0.110884	0.335158	0.105255	0.092252
ENSSSCG00000001072	0.913532	0.034289	0.908503	0.034137	0.009523
ENSSSCG00000001073	0.562797	0.273407	0.555087	0.375548	0.008197
ENSSSCG00000001074	0.77618	0.166517	0.893367	0.055052	0.006393
ENSSSCG00000001075	0.944384	0.005753	0.938695	0.005719	0.005719
ENSSSCG00000001076	0.15303	0.466155	0.686228	0.189534	0.007232
ENSSSCG00000001078	0.502059	0.222021	0.483342	0.311974	0.008423
ENSSSCG00000001080	0.9466	0.004104	0.941916	0.005194	0.004105
ENSSSCG00000001085	0.947573	0.002432	0.929394	0.002384	0.018228
ENSSSCG00000001087	0.757559	0.007986	0.716242	0.236292	0.007833
ENSSSCG00000001088	0.218293	0.612883	0.261879	0.103555	0.463278
ENSSSCG00000001089	0.196046	0.318766	0.144954	0.001522	0.359161
ENSSSCG00000001090	0.86654	0.083534	0.588445	0.355089	0.006491
ENSSSCG00000001091	0.237404	0.104066	0.254822	0.229523	0.007562
ENSSSCG00000001092	0.697556	0.008401	0.536807	0.006535	0.054785
ENSSSCG00000001095	0.743209	0.007338	0.641919	0.007087	0.270545
ENSSSCG00000001097	0.402865	0.494855	0.397639	0.446199	0.048514
ENSSSCG00000001099	0.227016	0.722992	0.118371	0.82746	0.004172
ENSSSCG00000001100	0.455848	0.537679	0.412118	0.332899	0.201974
ENSSSCG00000001101	0.954302	0.007111	0.921609	0.033404	0.007028
ENSSSCG00000001107	0.395226	0.009216	0.389838	0.009271	0.009271
ENSSSCG00000001131	0.008226	0.392777	0.006635	0.938377	0.006635
ENSSSCG00000001137	0.84708	0.113456	0.629608	0.078893	0.264613
ENSSSCG00000001156	0.948092	0.005015	0.711204	0.003728	0.238423
ENSSSCG00000001164	0.947244	0.005003	0.942857	0.005011	0.005011
ENSSSCG00000001201	0.725277	0.00693	0.650827	0.086567	0.005878
ENSSSCG00000001202	0.921539	0.006243	0.67014	0.004475	0.254665
ENSSSCG00000001203	0.951036	0.005133	0.808547	0.004364	0.139551
ENSSSCG00000001204	0.192199	0.44038	0.047734	0.051388	0.375522
ENSSSCG00000001205	0.635826	0.006889	0.525427	0.005898	0.297438
ENSSSCG00000001206	0.188751	0.108305	0.20238	0.105495	0.049378
ENSSSCG00000001207	0.918899	0.002349	0.90017	0.028537	0.01858
ENSSSCG00000001209	0.908869	0.009939	0.603113	0.00573	0.345259
ENSSSCG00000001216	0.009823	0.089236	0.007469	0.073848	0.321555
ENSSSCG00000001229	0.942759	0.007333	0.873903	0.005723	0.070396
ENSSSCG00000001232	0.333749	0.612338	0.808825	0.058124	0.086697
ENSSSCG00000001233	0.237713	0.008782	0.256402	0.007909	0.175982
ENSSSCG00000001234	0.674507	0.276172	0.578818	0.254785	0.133716
ENSSSCG00000001235	0.007211	0.548177	0.006433	0.351834	0.160603
ENSSSCG00000001236	0.00565	0.528228	0.007643	0.007643	0.595525
ENSSSCG00000001242	0.402498	0.297238	0.586453	0.199338	0.005414
ENSSSCG00000001245	0.506446	0.006465	0.46635	0.274594	0.007232
ENSSSCG00000001247	0.848761	0.115817	0.696365	0.105118	0.167849
ENSSSCG00000001248	0.81034	0.004905	0.760971	0.102582	0.005179
ENSSSCG00000001252	0.887741	0.008475	0.885414	0.008485	0.008485
ENSSSCG00000001253	0.386604	0.007943	0.31977	0.035559	0.008416
ENSSSCG00000001341	0.538532	0.006543	0.187357	0.765696	0.005277
ENSSSCG00000001342	0.532792	0.004917	0.487219	0.070604	0.008928
ENSSSCG00000001346	0.034053	0.955656	0.012461	0.950111	0.005113
ENSSSCG00000001347	0.960367	0.005489	0.958111	0.005595	0.005595
ENSSSCG00000001362	0.697557	0.140759	0.695538	0.00183	0.178031
ENSSSCG00000001372	0.321006	0.008959	0.324477	0.008938	0.058232
ENSSSCG00000001376	0.947836	0.004837	0.769966	0.003665	0.181536
ENSSSCG00000001379	0.272266	0.416061	0.402727	0.104675	0.00851
ENSSSCG00000001382	0.606319	0.246542	0.738406	0.003256	0.139785
ENSSSCG00000001384	0.63404	0.365851	0.625141	0.358145	0.00284
ENSSSCG00000001391	0.905348	0.003751	0.848314	0.003788	0.058059
ENSSSCG00000001392	0.409651	0.006781	0.413232	0.0103	0.006269
ENSSSCG00000001394	0.367389	0.009476	0.418384	0.008128	0.189943
ENSSSCG00000001395	0.94498	0.005069	0.852148	0.004403	0.093532
ENSSSCG00000001396	0.116615	0.851671	0.733956	0.210768	0.007182
ENSSSCG00000001398	0.342497	0.657503	0.686767	0.263557	0.007488
ENSSSCG00000001400	0.923489	0.005566	0.926238	0.00566	0.00566
ENSSSCG00000001401	0.007681	0.538803	0.007377	0.645957	0.007377
ENSSSCG00000001402	0.72121	0.008788	0.725545	0.008797	0.160592
ENSSSCG00000001403	0.009443	0.517409	0.009083	0.262092	0.212431
ENSSSCG00000001407	0.202305	0.400409	0.239822	0.197469	0.188535
ENSSSCG00000001409	0.649396	0.006106	0.344553	0.491344	0.008906
ENSSSCG00000001410	0.955421	0.005577	0.770572	0.003956	0.187645
ENSSSCG00000001411	0.943702	0.004286	0.940338	0.004316	0.004316
ENSSSCG00000001413	0.502803	0.008871	0.492123	0.125493	0.008895
ENSSSCG00000001414	0.9334	0.006185	0.856566	0.005665	0.076311
ENSSSCG00000001416	0.863668	0.001855	0.766421	0.175193	0.006594
ENSSSCG00000001418	0.625127	0.033876	0.510603	0.006824	0.249975
ENSSSCG00000001419	0.4737	0.009147	0.448006	0.007566	0.358176
ENSSSCG00000001420	0.941962	0.01415	0.916838	0.030294	0.00595
ENSSSCG00000001421	0.302269	0.003491	0.362761	0.00695	0.115763
ENSSSCG00000001422	0.728366	0.255764	0.599706	0.006354	0.333227
ENSSSCG00000001423	0.282015	0.122348	0.147735	0.411074	0.008547
ENSSSCG00000001424	0.409806	0.150405	0.354538	0.161739	0.006866
ENSSSCG00000001425	0.067635	0.243275	0.108236	0.006001	0.194349
ENSSSCG00000001426	0.752123	0.00858	0.709925	0.026126	0.0091
ENSSSCG00000001427	0.605207	0.00796	0.503186	0.300124	0.008952
ENSSSCG00000001430	0.952869	0.004637	0.754677	0.003704	0.197596
ENSSSCG00000001431	0.005912	0.182435	0.009432	0.247756	0.009432
ENSSSCG00000001433	0.945823	0.007028	0.935323	0.008776	0.00725
ENSSSCG00000001434	0.236527	0.536508	0.203934	0.486324	0.00544
ENSSSCG00000001435	0.009411	0.240209	0.008942	0.100968	0.195915
ENSSSCG00000001436	0.828182	0.087127	0.828886	0.00242	0.071937
ENSSSCG00000001437	0.321724	0.339891	0.300016	0.532855	0.006706
ENSSSCG00000001438	0.947124	0.002881	0.74201	0.002237	0.205758
ENSSSCG00000001439	0.166257	0.798472	0.034848	0.919931	0.006782
ENSSSCG00000001440	0.284525	0.102784	0.292675	0.10272	0.115576
ENSSSCG00000001441	0.074715	0.333454	0.143578	0.22652	0.04753
ENSSSCG00000001453	0.924432	0.005269	0.724162	0.003874	0.191891
ENSSSCG00000001455	0.945631	0.004388	0.673048	0.003034	0.27393
ENSSSCG00000001456	0.944445	0.006289	0.683473	0.004008	0.267058
ENSSSCG00000001457	0.941449	0.008812	0.638463	0.005273	0.308651
ENSSSCG00000001458	0.603187	0.346814	0.632496	0.130969	0.186538
ENSSSCG00000001459	0.007163	0.942837	0.007352	0.195837	0.738049
ENSSSCG00000001463	0.571444	0.005345	0.482485	0.380507	0.005052
ENSSSCG00000001469	0.88382	0.007042	0.81637	0.007029	0.096538
ENSSSCG00000001470	0.361714	0.36302	0.326886	0.105973	0.240941
ENSSSCG00000001471	0.598591	0.008305	0.586601	0.008629	0.116052
ENSSSCG00000001472	0.916041	0.022313	0.673248	0.012309	0.266332
ENSSSCG00000001473	0.612785	0.337227	0.612784	0.008535	0.328691
ENSSSCG00000001474	0.387483	0.487107	0.684116	0.126957	0.139565
ENSSSCG00000001475	0.354546	0.069878	0.221271	0.003715	0.167114
ENSSSCG00000001476	0.738364	0.040512	0.523382	0.006709	0.422648
ENSSSCG00000001477	0.947393	0.005056	0.937241	0.008233	0.005248
ENSSSCG00000001478	0.816959	0.005665	0.718867	0.005243	0.130466
ENSSSCG00000001479	0.12961	0.022257	0.134778	0.016163	0.009794
ENSSSCG00000001480	0.007163	0.121914	0.009388	0.192414	0.009388
ENSSSCG00000001483	0.14606	0.278532	0.411092	0.005424	0.407075
ENSSSCG00000001484	0.344189	0.219405	0.375137	0.148155	0.301208
ENSSSCG00000001485	0.009059	0.261433	0.008355	0.240337	0.042973
ENSSSCG00000001486	0.459458	0.290112	0.355732	0.491031	0.004814
ENSSSCG00000001487	0.050822	0.219665	0.072242	0.251295	0.008048
ENSSSCG00000001488	0.111147	0.636834	0.502628	0.382237	0.006974
ENSSSCG00000001493	0.563559	0.084437	0.27987	0.003013	0.201241
ENSSSCG00000001497	0.759561	0.048069	0.787557	0.004935	0.113385
ENSSSCG00000001498	0.009976	0.122544	0.007405	0.095877	0.274261
ENSSSCG00000001499	0.00956	0.284709	0.007845	0.070477	0.28772
ENSSSCG00000001500	0.471371	0.527101	0.473817	0.513538	0.009346
ENSSSCG00000001501	0.407296	0.273782	0.470308	0.059378	0.149355
ENSSSCG00000001502	0.945855	0.00694	0.882995	0.006466	0.063425
ENSSSCG00000001503	0.912649	0.008252	0.905068	0.008173	0.045433
ENSSSCG00000001504	0.319988	0.138541	0.17398	0.179905	0.006721
ENSSSCG00000001505	0.436179	0.006993	0.355936	0.103993	0.007903
ENSSSCG00000001506	0.637232	0.008766	0.612127	0.009266	0.273475
ENSSSCG00000001507	0.613388	0.00878	0.592823	0.263802	0.008776
ENSSSCG00000001509	0.868202	0.008034	0.82437	0.007628	0.082274
ENSSSCG00000001510	0.358415	0	0.521794	0.101115	0.007317
ENSSSCG00000001511	0.951511	0.006941	0.944664	0.006885	0.006885
ENSSSCG00000001512	0.213458	0.013669	0.189057	0.119049	0.008199
ENSSSCG00000001513	0.209068	0.178552	0.390181	0.118882	0.007745
ENSSSCG00000001516	0.154601	0.449591	0.014746	0.407522	0.00846
ENSSSCG00000001517	0.212822	0.374827	0.662249	0.146637	0.008107
ENSSSCG00000001518	0.940426	0.010117	0.673058	0.00485	0.273246
ENSSSCG00000001520	0.945917	0.005894	0.940041	0.005886	0.005886
ENSSSCG00000001521	0.94657	0.003491	0.827124	0.003036	0.119908
ENSSSCG00000001523	0.610752	0.006631	0.344745	0.004067	0.522765
ENSSSCG00000001527	0.943384	0.005714	0.724548	0.004311	0.217446
ENSSSCG00000001531	0.851177	0.005679	0.821147	0.041264	0.004737
ENSSSCG00000001532	0.900521	0.05409	0.895138	0.0539	0.005212
ENSSSCG00000001533	0.24103	0.471397	0.063191	0.400675	0.459979
ENSSSCG00000001534	0.272834	0.475086	0.280907	0.194279	0.309313
ENSSSCG00000001535	0.008078	0.489893	0.008558	0.765514	0.025549
ENSSSCG00000001536	0.595797	0.393165	0.669954	0.128248	0.196263
ENSSSCG00000001537	0.906568	0.006319	0.896969	0.007342	0.026268
ENSSSCG00000001538	0.843806	0.133426	0.700318	0.11288	0.110189
ENSSSCG00000001539	0.940759	0.006314	0.74982	0.004969	0.188254
ENSSSCG00000001543	0.457231	0.008336	0.453332	0.008339	0.008339
ENSSSCG00000001544	0.138721	0.507439	0.354328	0.204075	0.006657
ENSSSCG00000001546	0.510523	0.352416	0.549839	0.276944	0.007688
ENSSSCG00000001549	0.593607	0.329473	0.536845	0.376959	0.004484
ENSSSCG00000001550	0.560518	0.007241	0.543039	0.228508	0.00737
ENSSSCG00000001553	0.570604	0.075249	0.672574	0.121799	0.002808
ENSSSCG00000001554	0.607554	0.222668	0.755846	0.104157	0.011232
ENSSSCG00000001555	0.463433	0.009217	0.454252	0.009274	0.009274
ENSSSCG00000001556	0.623837	0.351305	0.668488	0.069899	0.261524
ENSSSCG00000001559	0.855777	0.094227	0.639239	0.004276	0.306488
ENSSSCG00000001560	0.385267	0.009718	0.388606	0.009289	0.163841
ENSSSCG00000001561	0.111635	0.009858	0.115441	0.009493	0.016344
ENSSSCG00000001562	0.029652	0.223476	0.09194	0.005787	0.187728
ENSSSCG00000001563	0.122523	0.322265	0.065312	0.026766	0.313976
ENSSSCG00000001564	0.729895	0.006683	0.628725	0.005816	0.212718
ENSSSCG00000001565	0.14011	0.007797	0.068608	0.085112	0.021321
ENSSSCG00000001566	0.007116	0.571001	0.006791	0.240957	0.434597
ENSSSCG00000001567	0.044035	0.100783	0.032206	0.563619	0.009369
ENSSSCG00000001570	0.006511	0.373265	0.007644	0.150802	0.256551
ENSSSCG00000001571	0.94194	0.007075	0.670727	0.004992	0.268004
ENSSSCG00000001572	0.470073	0.394682	0.44645	0.460191	0.008767
ENSSSCG00000001573	0.454625	0.00914	0.46401	0.141589	0.006845
ENSSSCG00000001577	0.197745	0.008599	0.199978	0.008403	0.288684
ENSSSCG00000001578	0.622315	0.290802	0.358358	0.087876	0.500059
ENSSSCG00000001582	0.274963	0.005573	0.324091	0.063185	0.021768
ENSSSCG00000001589	0.009023	0.367446	0.009313	0.333359	0.025281
ENSSSCG00000001594	0.093036	0.151074	0.096916	0.031746	0.323476
ENSSSCG00000001595	0.00996	0.19578	0.009503	0.03395	0.184683
ENSSSCG00000001596	0.94373	0.006409	0.720915	0.004053	0.225068
ENSSSCG00000001611	0.891957	9.4e-05	0.8591	9.3e-05	0.029583
ENSSSCG00000001612	0.774213	0.008655	0.742518	0.0073	0.153377
ENSSSCG00000001616	0.854973	0.104985	0.894364	0.054376	0.005478
ENSSSCG00000001618	0.815153	0.008349	0.536963	0.19361	0.008055
ENSSSCG00000001619	0.923649	0.006843	0.923022	0.006025	0.006025
ENSSSCG00000001620	0.730161	0.002249	0.641387	0.007366	0.002459
ENSSSCG00000001621	0.560854	0.00745	0.499888	0.006677	0.365347
ENSSSCG00000001624	0.120196	0.116308	0.134598	0.379008	0.009004
ENSSSCG00000001629	0.053836	0.940528	0.010668	0.972597	0.004723
ENSSSCG00000001636	0.820844	0.01746	0.630819	0.007623	0.311573
ENSSSCG00000001637	0.009107	0.49882	0.00921	0.539678	0.00921
ENSSSCG00000001638	0.945656	0.004389	0.872886	0.004042	0.073096
ENSSSCG00000001639	0.003976	0.902402	0.00825	0.936626	0.00825
ENSSSCG00000001641	0.971203	0.002923	0.922046	0.037913	0.004669
ENSSSCG00000001646	0.279751	0.633606	0.319693	0.56715	0.08909
ENSSSCG00000001651	0.408584	0.008982	0.404316	0.391979	0.007793
ENSSSCG00000001653	0.008187	0.740955	0.007831	0.282833	0.37165
ENSSSCG00000001654	0.912097	0.006096	0.909468	0.006099	0.006099
ENSSSCG00000001655	0.946234	0.005285	0.672815	0.003713	0.272756
ENSSSCG00000001656	0.70573	0.03605	0.681275	0.069542	0.009355
ENSSSCG00000001657	0.341939	0.065121	0.332086	0.038102	0.029444
ENSSSCG00000001658	0.035751	0.369605	0.129473	0.122202	0.154457
ENSSSCG00000001659	0.927908	0.005161	0.801835	0.004496	0.124902
ENSSSCG00000001660	0.00814	0.545136	0.00911	0.682962	0.00911
ENSSSCG00000001661	0.009962	0.106905	0.009972	0.206644	0.009972
ENSSSCG00000001664	0.028454	0.103451	0.03091	0.103336	0.048859
ENSSSCG00000001667	0.292789	0.412143	0.365279	0.033545	0.554743
ENSSSCG00000001672	0.150309	0.210753	0.179377	0.669048	0.007358
ENSSSCG00000001676	0.602714	0.365207	0.599712	0.370401	0.005472
ENSSSCG00000001679	0.927262	0.029994	0.913786	0.032235	0.007718
ENSSSCG00000001680	0.714836	0.008117	0.697515	0.03945	0.008076
ENSSSCG00000001683	0.132017	0.324233	0.260456	0	0.142578
ENSSSCG00000001688	0.26116	0.549647	0.600828	0.107061	0.008274
ENSSSCG00000001689	0.637399	0.007704	0.634175	0.007768	0.011128
ENSSSCG00000001691	0.016365	0.415674	0.021403	0.348206	0.049069
ENSSSCG00000001692	0.225824	0.008577	0.261506	0.008154	0.008154
ENSSSCG00000001695	0.495956	0.008871	0.710017	0.122648	0.006948
ENSSSCG00000001696	0.406887	0.008672	0.406212	0.008666	0.008666
ENSSSCG00000001697	0.745399	0.00507	0.694207	0.04537	0.007332
ENSSSCG00000001700	0.07433	0.823923	0.02032	0.767349	0.085544
ENSSSCG00000001701	0.424711	0.007838	0.422481	0.353442	0.00767
ENSSSCG00000001702	0.563759	0.005923	0.398997	0.023449	0.10571
ENSSSCG00000001703	0.119107	0.00889	0.221752	0.551869	0.007097
ENSSSCG00000001705	0.446896	0.008878	0.447505	0.008875	0.013319
ENSSSCG00000001706	0.945666	0.004343	0.497272	0.002165	0.45057
ENSSSCG00000001708	0.900391	0.007222	0.885861	0.020186	0.006545
ENSSSCG00000001709	0.478865	0.505854	0.5215	0.471466	0.007034
ENSSSCG00000001710	0.142097	0.559234	0.022941	0.339886	0.278709
ENSSSCG00000001715	0.192856	0.210909	0.243594	0.497089	0.008096
ENSSSCG00000001716	0.009391	0.34478	0.009056	0.431546	0.009056
ENSSSCG00000001718	0.946161	0.003919	0.935798	0.003875	0.010404
ENSSSCG00000001720	0.778652	0.219454	0.554838	0.003766	0.37785
ENSSSCG00000001723	0.928543	0.004141	0.927286	0.00415	0.00415
ENSSSCG00000001725	0.009677	0.230366	0.008915	0.100487	0.241973
ENSSSCG00000001726	0.009518	0.236854	0.00786	0.289626	0.02861
ENSSSCG00000001727	0.937506	0.0053	0.93311	0.00533	0.00533
ENSSSCG00000001731	0.939818	0.004948	0.926147	0.023382	0.005153
ENSSSCG00000001732	0.76736	0.198627	0.8465	0.105619	0.006053
ENSSSCG00000001734	0.902707	0.005915	0.899728	0.005849	0.005849
ENSSSCG00000001735	0.730982	0.109365	0.600572	0.299579	0.004753
ENSSSCG00000001748	0.634553	0.012588	0.299369	0.076851	0.00688
ENSSSCG00000001750	0.89821	0.006284	0.826203	0.005785	0.073477
ENSSSCG00000001752	0.050168	0.182265	0.052875	0.365537	0.009481
ENSSSCG00000001755	0.536196	0.018971	0.128457	0.321372	0.006721
ENSSSCG00000001756	0.929912	0.004627	0.920422	0.003937	0.003937
ENSSSCG00000001757	0.449649	0.337478	0.52178	0.002018	0.277846
ENSSSCG00000001760	0.282845	0.005663	0.347962	0.481179	0.006447
ENSSSCG00000001762	0.123122	0.656644	0.328255	0.592323	0.007784
ENSSSCG00000001764	0.572805	0.001886	0.53074	0.001781	0.035965
ENSSSCG00000001765	0.296407	0.429617	0.216769	0.387721	0.006498
ENSSSCG00000001769	0.941235	0.005212	0.881672	0.004882	0.060108
ENSSSCG00000001770	0.514367	0.485543	0.291037	0.245034	0.008009
ENSSSCG00000001773	0.190973	0.247658	0.190541	0.121741	0.10405
ENSSSCG00000001779	0.94474	0.008074	0.928279	0.008237	0.015234
ENSSSCG00000001780	0.008726	0.318353	0.008779	0.270241	0.037696
ENSSSCG00000001782	0.189946	0.781721	0.74894	0.207447	0.006862
ENSSSCG00000001787	0.007836	0.544164	0.009079	0.677249	0.009079
ENSSSCG00000001788	0.140985	0.424954	0.230602	0.400052	0.006979
ENSSSCG00000001789	0.588086	0.007476	0.570447	0.214386	0.007201
ENSSSCG00000001792	0.602113	0.006191	0.509474	0.077528	0.007159
ENSSSCG00000001793	0.009981	0.041715	0.009993	0.094754	0.009993
ENSSSCG00000001795	0.397825	0.007309	0.391353	0.006767	0.006767
ENSSSCG00000001800	0.135871	0.057308	0.135012	0.057428	0.00935
ENSSSCG00000001801	0.942772	0.007256	0.863466	0.006623	0.079961
ENSSSCG00000001804	0.945169	0.004857	0.824123	0.004071	0.12182
ENSSSCG00000001805	0.614073	0.258801	0.585875	0.004509	0.315036
ENSSSCG00000001806	0.191002	0.778081	0.228778	0.45572	0.294839
ENSSSCG00000001807	0.165228	0.126874	0.16138	0.422596	0.008224
ENSSSCG00000001808	0.009207	0.601028	0.009252	0.604949	0.009252
ENSSSCG00000001810	0.754088	0.007183	0.732154	0.007121	0.035983
ENSSSCG00000001814	0.946329	0.003684	0.942613	0.003712	0.003683
ENSSSCG00000001816	0.432585	0.00463	0.765898	0.051707	0.005943
ENSSSCG00000001817	0.901004	0.0061	0.695355	0.004879	0.213208
ENSSSCG00000001818	0.398622	0.380953	0.451569	0.281733	0.232342
ENSSSCG00000001819	0.009932	0.043809	0.009894	0.016149	0.076613
ENSSSCG00000001820	0.944728	0.005334	0.825726	0.004665	0.119649
ENSSSCG00000001821	0.009991	0.119062	0.009753	0.022179	0.154307
ENSSSCG00000001822	0.007787	0.434243	0.00747	0.148777	0.241704
ENSSSCG00000001823	0.519068	0.008843	0.521469	0.013904	0.007834
ENSSSCG00000001824	0.907149	0.005463	0.821105	0.004183	0.061404
ENSSSCG00000001825	0.24199	0.204856	0.263548	0.105457	0.172121
ENSSSCG00000001826	0.358374	0.008843	0.362227	0.008724	0.008724
ENSSSCG00000001834	0.278916	0.216191	0.301445	0.104259	0.234938
ENSSSCG00000001835	0.872027	0.008395	0.859404	0.008378	0.015952
ENSSSCG00000001837	0.201212	0.2742	0.613964	0.184983	0.00606
ENSSSCG00000001838	0.009121	0.413129	0.007924	0.736372	0.007924
ENSSSCG00000001840	0.009918	0.150424	0.009867	0.217999	0.009867
ENSSSCG00000001841	0.022174	0.828291	0.00779	0.935338	0.007031
ENSSSCG00000001844	0.009415	0.378464	0.008931	0.286187	0.097367
ENSSSCG00000001846	0.009344	0.394996	0.009384	0.265501	0.104378
ENSSSCG00000001847	0.008198	0.323242	0.005402	0.625076	0.326734
ENSSSCG00000001848	0.125366	0.058076	0.129942	0.057978	0.020851
ENSSSCG00000001849	0.070548	0.200982	0.127499	0.118441	0.020018
ENSSSCG00000001850	0.471183	0.237496	0.352818	0.594381	0.006004
ENSSSCG00000001852	0.154652	0.523974	0.148601	0.497021	0.028039
ENSSSCG00000001858	0.900577	0.005755	0.763549	0.005193	0.142958
ENSSSCG00000001862	0.35647	0.335696	0.357178	0.102164	0.292094
ENSSSCG00000001863	0.009196	0.150823	0.009309	0.057518	0.163059
ENSSSCG00000001865	0.369294	0.024533	0.360923	0.259872	0.008103
ENSSSCG00000001866	0.723586	0.206855	0.632424	0.056761	0.263614
ENSSSCG00000001867	0.281046	0.072024	0.124275	0.338074	0.008599
ENSSSCG00000001868	0.291972	0.673786	0.606419	0.346324	0.006742
ENSSSCG00000001869	0.661742	0.096717	0.760518	0.10221	0.007684
ENSSSCG00000001871	0.727079	0.004201	0.583053	0.003642	0.196039
ENSSSCG00000001872	0.00999	0.127764	0.009993	0.026196	0.082658
ENSSSCG00000001873	0.009994	0.010193	0.009682	0.022137	0.142839
ENSSSCG00000001875	0.054501	0.443946	0.110723	0.024229	0.376093
ENSSSCG00000001877	0.234423	0.491324	0.264468	0.171237	0.305524
ENSSSCG00000001878	0.226868	0.268404	0.396212	0.105239	0.048372
ENSSSCG00000001880	0.945272	0.008049	0.937246	0.008023	0.008023
ENSSSCG00000001881	0.933945	0.005286	0.939857	0.005303	0.005303
ENSSSCG00000001882	0.329351	0.201716	0.252163	0.109854	0.094602
ENSSSCG00000001884	0.268369	0.007705	0.175557	0.212462	0.008544
ENSSSCG00000001885	0.919415	0.006106	0.860181	0.005738	0.057469
ENSSSCG00000001887	0.855753	0.100068	0.618829	0.102647	0.007743
ENSSSCG00000001888	0.006422	0.352164	0.00782	0.300372	0.035104
ENSSSCG00000001892	0.861864	0.005933	0.615662	0.004287	0.253142
ENSSSCG00000001898	0.948307	0.005904	0.90458	0.049181	0.007434
ENSSSCG00000001899	0.119975	0.104429	0.131793	0.209911	0.009041
ENSSSCG00000001900	0.222155	0.445864	0.096717	0.791481	0.007109
ENSSSCG00000001901	0.671256	0.007546	0.627878	0.033274	0.008606
ENSSSCG00000001903	0.451418	0.127668	0.346313	0.557305	0.00659
ENSSSCG00000001904	0.434695	0.367587	0.317282	0.626995	0.004411
ENSSSCG00000001905	0.122894	0.044447	0.174956	0.091877	0.021752
ENSSSCG00000001906	0.503963	0.121492	0.475488	0.178521	0.11859
ENSSSCG00000001907	0.497643	0.006765	0.425869	0.099268	0.00768
ENSSSCG00000001908	0.609525	0.386887	0.634119	0.105625	0.260162
ENSSSCG00000001909	0.274905	0.086375	0.267994	0.094135	0.103007
ENSSSCG00000001910	0.64749	0.00848	0.649421	0.008512	0.100563
ENSSSCG00000001912	0.318198	0.009448	0.332881	0.008854	0.156168
ENSSSCG00000001913	0.196574	0.495187	0.102807	0.76809	0.00822
ENSSSCG00000001914	0.00967	0.234873	0.009261	0.075472	0.134696
ENSSSCG00000001916	0.009989	0.010386	0.009993	0.010387	0.009993
ENSSSCG00000001917	0.006425	0.955749	0.007169	0.833406	0.119654
ENSSSCG00000001918	0.856012	0.006579	0.850456	0.006423	0.006423
ENSSSCG00000001921	0.620595	0.340574	0.507085	0	0.46162
ENSSSCG00000001924	0.807134	0.149985	0.447046	0.49871	0.004268
ENSSSCG00000001925	0.933745	0.007307	0.801969	0.006305	0.132714
ENSSSCG00000001926	0.010312	0.009832	0.030728	0.109746	0.00689
ENSSSCG00000001927	0.273931	0.008117	0.226721	0.108706	0.008523
ENSSSCG00000001928	0.086038	0.005907	0.496224	0.099201	0.00739
ENSSSCG00000001930	0.806201	0.005992	0.731198	0.005617	0.189175
ENSSSCG00000001931	0.009535	0.321582	0.009052	0.440995	0.009052
ENSSSCG00000001934	0.936153	0.004707	0.926004	0.004226	0.004226
ENSSSCG00000001938	0.00857	0.941455	0.006194	0.937576	0.006263
ENSSSCG00000001939	0.518007	0	0.409184	0.005869	0.44279
ENSSSCG00000001942	0.056938	0.328578	0.163351	0.22698	0.007346
ENSSSCG00000001946	0.934667	0.003929	0.68103	0.003505	0.259124
ENSSSCG00000001947	0.279494	0.005301	0.638402	0.13998	0.00537
ENSSSCG00000001950	0.11544	0.37411	0.324877	0.050123	0.107499
ENSSSCG00000001952	0.795015	0.007314	0.519458	0.004794	0.34806
ENSSSCG00000001955	0.758988	0.00538	0.77697	0.055206	0.007369
ENSSSCG00000001958	0.0098	0.077195	0.009844	0.077702	0.009844
ENSSSCG00000001959	0.009989	0.010386	0.009996	0.049235	0.009996
ENSSSCG00000001960	0.922512	0.031816	0.893028	0.019687	0.038929
ENSSSCG00000001963	0.009995	0.050407	0.008937	0.056362	0.225321
ENSSSCG00000001964	0.128172	0.013075	0.129378	0.010773	0.00998
ENSSSCG00000001966	0.948909	0.006837	0.941731	0.006883	0.006883
ENSSSCG00000001968	0.943317	0.007835	0.742042	0.004241	0.205999
ENSSSCG00000001970	0.362358	0.009037	0.365015	0.188557	0.00596
ENSSSCG00000001971	0.945589	0.004433	0.941083	0.004487	0.004453
ENSSSCG00000001972	0.904181	0.00595	0.899454	0.005682	0.005682
ENSSSCG00000001973	0.904308	0.003531	0.908338	0.003459	0.003459
ENSSSCG00000001974	0.937445	0.004587	0.836375	0.004071	0.099436
ENSSSCG00000001975	0.084157	0.01154	0.079328	0.05659	0.179376
ENSSSCG00000001977	0.001988	0.791486	0.002763	0.517781	0.22215
ENSSSCG00000001978	0.85898	0.102863	0.775874	0.101293	0.085726
ENSSSCG00000001979	0.682382	0.192557	0.649978	0.20035	0.084234
ENSSSCG00000001983	0.507148	0.007685	0.502347	0.007821	0.007821
ENSSSCG00000001984	0.424627	0.009089	0.422031	0.009019	0.056307
ENSSSCG00000001985	0.143937	0.350974	0.069621	0.368708	0.011474
ENSSSCG00000001986	0.865956	0.003926	0.61945	0.006153	0.257701
ENSSSCG00000001987	0.901183	0.054425	0.694926	0.003748	0.262331
ENSSSCG00000001988	0.555686	0.143628	0.560202	0.142931	0.008423
ENSSSCG00000001989	0.80264	0.006515	0.657786	0.303559	0.004928
ENSSSCG00000001990	0.530191	0.075484	0.452607	0.365605	0.00941
ENSSSCG00000001991	0.6533	0.296737	0.421197	0.522751	0.006078
ENSSSCG00000001992	0.007207	0.636439	0.007481	0.643508	0.030675
ENSSSCG00000001993	0.728515	0.241271	0.732433	0.218948	0.017706
ENSSSCG00000001994	0.543276	9.7e-05	0.517646	0.076513	0.120675
ENSSSCG00000002000	0.915201	0.002713	0.897257	0.05371	0.005991
ENSSSCG00000002001	0.907558	0.007264	0.903951	0.007327	0.007327
ENSSSCG00000002002	0.894529	0.005759	0.891656	0.005771	0.005771
ENSSSCG00000002003	0.151292	0.610917	0.306118	0.555763	0.003427
ENSSSCG00000002004	0.497358	0.479986	0.049287	0.681578	0.007724
ENSSSCG00000002005	0.235709	0.007628	0.19165	0.008174	0.089096
ENSSSCG00000002006	0.539186	0.007711	0.45034	0.500544	0.007053
ENSSSCG00000002007	0.315755	0.397735	0.265262	0.355578	0.072176
ENSSSCG00000002008	0.443205	0.371562	0.40593	0.077364	0.276832
ENSSSCG00000002009	0.177121	0.629943	0.047485	0.241336	0.445045
ENSSSCG00000002012	0.41141	0.008606	0.409092	0.00709	0.197684
ENSSSCG00000002013	0.008842	0.212502	0.00888	0.200731	0.009327
ENSSSCG00000002014	0.009308	0.403452	0.008755	0.100792	0.433537
ENSSSCG00000002015	0.302078	0.357046	0.472475	0.152247	0.00649
ENSSSCG00000002016	0.368369	0.448408	0.392667	0.55719	0.009314
ENSSSCG00000002020	0.940413	0.004734	0.937903	0.004733	0.004733
ENSSSCG00000002023	0.172397	0.057941	0.185733	0.034339	0.009618
ENSSSCG00000002025	0.008998	0.29266	0.00907	0.274502	0.014298
ENSSSCG00000002026	0.009874	0.461439	0.000498	0.443662	0.023639
ENSSSCG00000002028	0.889006	0.005286	0.668247	0.003936	0.229833
ENSSSCG00000002032	0.94188	0.003714	0.946208	0.003801	0.003801
ENSSSCG00000002033	0.895067	0.006978	0.890694	0.016824	0.007582
ENSSSCG00000002034	0.950684	0.005071	0.929672	0.018446	0.005375
ENSSSCG00000002035	0.944892	0.00512	0.873373	0.00472	0.071919
ENSSSCG00000002036	0.008957	0.314811	0.008284	0.217413	0.098931
ENSSSCG00000002037	0.47743	0.403708	0.396119	0.519597	0.005332
ENSSSCG00000002039	0.863834	0.006857	0.639113	0.004727	0.226827
ENSSSCG00000002040	0.359075	0.008968	0.358762	0.008967	0.008967
ENSSSCG00000002041	0.95594	0.006916	0.701093	0.006019	0.248932
ENSSSCG00000002042	0.83605	0.065016	0.783115	0.075033	0.005768
ENSSSCG00000002050	0.671596	0.005391	0.547943	0.005245	0.27034
ENSSSCG00000002051	0.949273	0.026041	0.79621	0.004499	0.149695
ENSSSCG00000002071	0.253513	0.057601	0.251996	0.088605	0.009323
ENSSSCG00000002078	0.217871	0.122281	0.07425	0.008271	0.300158
ENSSSCG00000002097	0.002498	0.38621	0.009806	0.174327	0.173333
ENSSSCG00000002099	0.011544	0.035012	0.155372	0.504748	0.006103
ENSSSCG00000002127	0.930835	0.021175	0.917967	0.020971	0.013976
ENSSSCG00000002129	0.492735	0.008977	0.493322	0.008977	0.017597
ENSSSCG00000002134	0.138477	0.17653	0.101705	0.008391	0.456506
ENSSSCG00000002135	0.269527	9.9e-05	0.324516	0.007972	0.205963
ENSSSCG00000002138	0.060335	0.034595	0.056019	0.006571	0.285953
ENSSSCG00000002140	0.916944	0.004511	0.783348	0.003495	0.130639
ENSSSCG00000002142	0.600874	0.349215	0.628938	0.1431	0.178023
ENSSSCG00000002143	0.94576	0.004249	0.94046	0.005257	0.004289
ENSSSCG00000002144	0.298125	0.583899	0.315751	0.010193	0.533842
ENSSSCG00000002145	0.858475	0.005839	0.834451	0.005738	0.028047
ENSSSCG00000002187	0.666834	0.00736	0.619176	0.247065	0.00751
ENSSSCG00000002235	0.127253	0.71289	0.123699	0.710106	0.005356
ENSSSCG00000002243	0.948363	0.003922	0.944446	0.003919	0.003919
ENSSSCG00000002245	0.931277	0.006098	0.934068	0.006369	0.006369
ENSSSCG00000002252	0.916233	0.004792	0.713673	0.003779	0.204798
ENSSSCG00000002254	0.009977	0.010771	0.009992	0.117746	0.009992
ENSSSCG00000002257	0.942674	0.004768	0.895813	0.004684	0.046877
ENSSSCG00000002258	0.448615	0.008355	0.444631	0.008665	0.049509
ENSSSCG00000002259	0.911865	0.088041	0.842192	0.100446	0.007269
ENSSSCG00000002260	0.224761	0.431083	0.390508	0.526502	0.006215
ENSSSCG00000002262	0.011754	0.240266	0.031624	0.208781	0.00301
ENSSSCG00000002263	0.043766	0.342449	0.054045	0.277264	0.008318
ENSSSCG00000002265	0.333818	0.593842	0.331079	0.519828	0.059343
ENSSSCG00000002266	0.00859	0.809355	0.00713	0.908064	0.027803
ENSSSCG00000002267	0.009995	0.010193	0.009715	0.022155	0.159974
ENSSSCG00000002268	0.370786	0.347203	0.212181	0.004045	0.649752
ENSSSCG00000002269	0.238519	0.727878	0.293263	0.24407	0.007891
ENSSSCG00000002274	0.617528	0.293369	0.52829	0.206605	0.135336
ENSSSCG00000002275	0.148636	0.006445	0.582411	0.045639	0.006326
ENSSSCG00000002276	0.553528	0.31996	0.699371	0.106316	0.007859
ENSSSCG00000002277	0.009378	0.139527	0.007542	0.696525	0.007542
ENSSSCG00000002279	0.161109	0.49904	0.063027	0.407343	0.06284
ENSSSCG00000002280	0.174721	0.116013	0.184252	0.102039	0.254564
ENSSSCG00000002281	0.393184	0.380235	0.349825	0.173299	0.206387
ENSSSCG00000002283	0.881093	0.004126	0.878304	0.004124	0.004124
ENSSSCG00000002284	0.235037	0.490483	0.40325	0.370266	0.008938
ENSSSCG00000002285	0.812466	0.103642	0.820798	0.070191	0.008725
ENSSSCG00000002287	0.737518	0.008262	0.737545	0.008234	0.059464
ENSSSCG00000002290	0.618981	0.010536	0.502677	0.003299	0.364181
ENSSSCG00000002292	0.945495	0.005944	0.926661	0.005829	0.018861
ENSSSCG00000002294	0.770001	0.196851	0.374532	0.087999	0.518532
ENSSSCG00000002295	0.618139	0.008834	0.612903	0.008836	0.008836
ENSSSCG00000002296	0.815783	0.149708	0.802677	0.14941	0.014472
ENSSSCG00000002297	0.817518	0.008612	0.535812	0.004574	0.419603
ENSSSCG00000002298	0.947617	0.005793	0.820764	0.004674	0.129977
ENSSSCG00000002305	0.946514	0.006518	0.938389	0.006495	0.008196
ENSSSCG00000002306	0.009391	0.381119	0.008908	0.241746	0.134651
ENSSSCG00000002307	0.251545	0.549285	0.032435	0.371649	0.27649
ENSSSCG00000002309	0.546608	0.276957	0.569204	0.00532	0.282395
ENSSSCG00000002311	0.642477	0.008794	0.637965	0.008819	0.008819
ENSSSCG00000002313	0.948733	0.005413	0.943321	0.005401	0.005401
ENSSSCG00000002314	0.141143	0.022221	0.136273	0.057231	0.118858
ENSSSCG00000002315	0.070821	0.013081	0.050302	0.400221	0.008825
ENSSSCG00000002316	0.937862	0.015678	0.783599	0.023264	0.148831
ENSSSCG00000002329	0.687554	0.198106	0.610156	0.336468	0.007885
ENSSSCG00000002330	0.896712	0.058361	0.657765	0.287127	0.007007
ENSSSCG00000002332	0.16842	0.463629	0.115483	0.418966	0.009096
ENSSSCG00000002333	0.036619	0.650877	0.035148	0.647132	0.004935
ENSSSCG00000002337	0.657695	0.008719	0.665178	0.008731	0.242394
ENSSSCG00000002340	0.943293	0.005133	0.931729	0.005076	0.010948
ENSSSCG00000002341	0.007621	0.389366	0.008955	0.033775	0.442991
ENSSSCG00000002344	0.951538	0.004369	0.937688	0.014693	0.004333
ENSSSCG00000002348	0.062144	0.937693	0.287502	0.582237	0.008286
ENSSSCG00000002349	0.946951	0.009708	0.680605	0.004135	0.274602
ENSSSCG00000002350	0.236117	0.320656	0.427598	0.007888	0.290279
ENSSSCG00000002351	0.725435	0.054158	0.499819	0.44921	0.0081
ENSSSCG00000002352	0.06808	0.66304	0.115952	0.09257	0.447327
ENSSSCG00000002353	0.624539	0.036728	0.790503	0.099352	0.006077
ENSSSCG00000002354	0.483071	0.006878	0.409503	0.008771	0.184055
ENSSSCG00000002355	0.475452	0.007913	0.474462	0.008043	0.008043
ENSSSCG00000002356	0.02301	0.10662	0.03427	0.027795	0.100629
ENSSSCG00000002357	0.567656	0.291276	0.257124	0.688628	0.004365
ENSSSCG00000002366	0.007566	0.494931	0.006155	0.932502	0.006155
ENSSSCG00000002367	0.305493	0.563388	0.319921	0.107721	0.372045
ENSSSCG00000002368	0.44593	0.148805	0.424065	0.189845	0.119764
ENSSSCG00000002370	0.647389	0.008877	0.642082	0.008933	0.008933
ENSSSCG00000002372	0.238482	0.642526	0.292653	0.475765	0.007724
ENSSSCG00000002373	0.009341	0.010608	0.009135	0.009135	0.218686
ENSSSCG00000002374	0.878068	8.9e-05	0.751654	0.00355	0.152984
ENSSSCG00000002375	0.18908	0.462026	0.219979	0.178717	0.235759
ENSSSCG00000002377	0.381743	0.413255	0.72346	0.191033	0.005442
ENSSSCG00000002378	0.6207	0.267829	0.696335	0.003825	0.228368
ENSSSCG00000002379	0.907355	0.053417	0.896735	0.052933	0.006977
ENSSSCG00000002380	0.011062	0.035677	0.005696	0.357546	0.005696
ENSSSCG00000002381	0.737238	0.175015	0.854001	0.100125	0.006612
ENSSSCG00000002383	0.247349	0.139064	0.655624	0.193189	0.004857
ENSSSCG00000002385	0.007798	0.675921	0.008216	0.652013	0.032062
ENSSSCG00000002386	0.623102	0.257428	0.599039	0.125771	0.18031
ENSSSCG00000002387	0.407153	0.569639	0.129965	0.18112	0.600666
ENSSSCG00000002389	0.944636	0.005376	0.939289	0.005359	0.005364
ENSSSCG00000002390	0.94107	0.009033	0.826644	0.007947	0.115477
ENSSSCG00000002392	0.279937	0.504432	0.40014	0.149472	0.007811
ENSSSCG00000002396	0.440815	0.540104	0.447687	0.470121	0.054165
ENSSSCG00000002397	0.902465	0.006454	0.743433	0.005889	0.176424
ENSSSCG00000002398	0.009122	0.488496	0.006169	0.840231	0.006169
ENSSSCG00000002399	0.385662	0.380505	0.311734	0.267249	0.114036
ENSSSCG00000002400	0.34566	0.024543	0.425217	0.131616	0.004567
ENSSSCG00000002403	0.975981	0.002672	0.832149	0.003274	0.132394
ENSSSCG00000002404	0.945583	0.012315	0.695427	0.005887	0.253448
ENSSSCG00000002406	0.929873	0.00684	0.917143	0.007232	0.017726
ENSSSCG00000002408	0.92581	0.004726	0.922371	0.004712	0.004712
ENSSSCG00000002410	0.554604	0.033676	0.553363	0.002715	0.164709
ENSSSCG00000002411	0.916848	0.005832	0.918585	0.005323	0.005323
ENSSSCG00000002412	0.003134	0.380524	0.002998	0.250982	0.1104
ENSSSCG00000002414	0.945828	0.004883	0.91374	0.004712	0.032254
ENSSSCG00000002423	0.946122	0.003881	0.926274	0.003797	0.019932
ENSSSCG00000002424	0.950519	0.007233	0.862555	0.006489	0.088257
ENSSSCG00000002425	0.009505	0.076032	0.009218	0.087208	0.009218
ENSSSCG00000002426	0.912165	0.005833	0.672235	0.004222	0.240145
ENSSSCG00000002427	0.174288	0.769002	0.191857	0.513126	0.205013
ENSSSCG00000002428	0.927768	0.008388	0.915559	0.007072	0.007072
ENSSSCG00000002429	0.064963	0.103387	0.077453	0.057928	0.070259
ENSSSCG00000002430	0.934671	0.004734	0.934606	0.004896	0.004896
ENSSSCG00000002431	0.160276	0.148697	0.172756	0.287514	0.008688
ENSSSCG00000002432	0.129454	0.244975	0.123809	0.216676	0.08107
ENSSSCG00000002433	0.009032	0.747353	0.008538	0.654073	0.08887
ENSSSCG00000002434	0.953995	0.004762	0.949566	0.0048	0.0048
ENSSSCG00000002436	0.009621	0.303756	0.009295	0.536452	0.009295
ENSSSCG00000002440	0.706428	0.287787	0.704036	0.239954	0.050861
ENSSSCG00000002441	0.562081	0.111571	0.587571	0.111544	0.001084
ENSSSCG00000002443	0.618283	0.007631	0.4614	0.006073	0.402503
ENSSSCG00000002444	0.009941	0.1324	0.00995	0.210038	0.00995
ENSSSCG00000002445	0.944217	0.005805	0.93836	0.005876	0.005777
ENSSSCG00000002446	0.94435	0.005688	0.939098	0.005665	0.005273
ENSSSCG00000002447	0.392772	0.576469	0.150905	0.291805	0.008353
ENSSSCG00000002449	0.44672	0.008649	0.430514	0.008846	0.224253
ENSSSCG00000002450	0.006457	0.766147	0.006833	0.755007	0.053505
ENSSSCG00000002451	0.446351	0.165811	0.071247	0.795061	0.005315
ENSSSCG00000002452	0.762333	0.150559	0.593532	0.125224	0.243373
ENSSSCG00000002455	0.938363	0.003232	0.937652	0.003211	0.003211
ENSSSCG00000002456	0.70264	0.138564	0.402441	0.542077	0.005504
ENSSSCG00000002457	0.494015	0.166773	0.29317	0.393354	0.003809
ENSSSCG00000002458	0.720768	0.102826	0.707322	0.122924	0.019449
ENSSSCG00000002460	0.532895	0.22006	0.490823	0.321336	0
ENSSSCG00000002461	0.737912	0.002817	0.434441	0.004924	0.042896
ENSSSCG00000002464	0.147213	0.004216	0.312297	0.108932	0.090674
ENSSSCG00000002467	0.009993	0.010192	0.009683	0.022146	0.154864
ENSSSCG00000002469	0.92804	0.005723	0.789849	0.005148	0.139245
ENSSSCG00000002470	0.950116	0.005494	0.854145	0.004935	0.095837
ENSSSCG00000002474	0.587457	0.377634	0.702776	0.244896	0.007485
ENSSSCG00000002479	0.700437	0.213119	0.531752	0.411321	0.006943
ENSSSCG00000002494	0.155644	0.831589	0.21948	0.56053	0.219893
ENSSSCG00000002495	0.298973	0.006678	0.296947	0.006718	0.021868
ENSSSCG00000002496	0.183638	0.283428	0.265742	0.080596	0.143384
ENSSSCG00000002501	0.40569	0.148023	0.422626	0.126359	0.023095
ENSSSCG00000002502	0.860578	0.005747	0.775806	0.00518	0.089171
ENSSSCG00000002504	0.382301	0.56771	0.418528	0.207065	0.32442
ENSSSCG00000002505	0.844536	0.008562	0.826904	0.008328	0.025825
ENSSSCG00000002506	0.584035	0.124955	0.571563	0.12314	0.011206
ENSSSCG00000002507	0.423066	0.386076	0.558254	0.391431	0.007951
ENSSSCG00000002508	0.009218	0.034167	0.009726	0.036778	0.009726
ENSSSCG00000002509	0.632683	0.008972	0.613879	0.009323	0.094961
ENSSSCG00000002510	0.945652	0.00467	0.9475	0.004344	0.004344
ENSSSCG00000002512	0.834627	0.009189	0.706625	0.00765	0.239617
ENSSSCG00000002515	0.008263	0.386037	0.008218	0.82446	0.008218
ENSSSCG00000002516	0.214255	0.752769	0.199755	0.59507	0.188285
ENSSSCG00000002517	0.553148	0.153306	0.436866	0.40622	0.006525
ENSSSCG00000002520	0.684485	0.214275	0.304425	0.188791	0.005445
ENSSSCG00000002620	0.174879	0.002903	0.483905	0.099308	0.007767
ENSSSCG00000002622	0.8292	0.128565	0.703846	0.240773	0.007217
ENSSSCG00000002623	0.948745	0.006416	0.942308	0.006407	0.006407
ENSSSCG00000002627	0.009102	0.270722	0.009586	0.449917	0.009586
ENSSSCG00000002628	0.762506	0.008113	0.784708	0.007889	0.092193
ENSSSCG00000002629	0.765954	0.008029	0.716816	0.008758	0.034719
ENSSSCG00000002632	0.061362	0.203585	0.151013	0.10603	0.007391
ENSSSCG00000002633	0.941739	0.030645	0.846251	0.002751	0.126171
ENSSSCG00000002635	0.748738	0.006932	0.74891	0.032784	0.007809
ENSSSCG00000002637	0.533968	0.008875	0.539087	0.008874	0.249867
ENSSSCG00000002639	0.008843	0.541024	0.007767	0.788064	0.007767
ENSSSCG00000002640	0.589812	0.039884	0.537063	0.057746	0.006643
ENSSSCG00000002645	0.190614	0.24322	0.135874	0.016861	0.542287
ENSSSCG00000002646	0.318925	0.00897	0.319374	0.008971	0.014364
ENSSSCG00000002648	0.208723	0.593302	0.110918	0.275066	0.579119
ENSSSCG00000002650	0.241305	0.008566	0.24208	0.008583	0.069273
ENSSSCG00000002651	0.007658	0.113213	0.007751	0.104007	0.110917
ENSSSCG00000002652	0.725808	0.009405	0.625635	0.007137	0.322708
ENSSSCG00000002653	0.096158	0.116432	0.108954	0.368637	0.009127
ENSSSCG00000002654	0.944111	0.009263	0.753037	0.005897	0.200686
ENSSSCG00000002655	0.240794	0.751584	0.238208	0.719212	0.042489
ENSSSCG00000002656	0.81656	0.036	0.8167	0.023745	0.017471
ENSSSCG00000002658	0.772689	0.00518	0.588809	0.005004	0.272207
ENSSSCG00000002660	0.949527	0.00597	0.846516	0.004716	0.107147
ENSSSCG00000002664	0.943008	0.007033	0.936002	0.007091	0.006952
ENSSSCG00000002666	0.326834	0.166253	0.63622	0.146334	0.006791
ENSSSCG00000002667	0.949868	0.004317	0.945557	0.00431	0.00431
ENSSSCG00000002669	0.008968	0.057538	0.009178	0.057625	0.009178
ENSSSCG00000002670	0.150098	0.618431	0.563672	0.326671	0.007614
ENSSSCG00000002671	0.986173	9.6e-05	0.9088	0.019361	0.049951
ENSSSCG00000002672	0.077026	0.551616	0.044416	0.82856	0.006757
ENSSSCG00000002675	0.850193	0.006529	0.83473	0.006261	0.006261
ENSSSCG00000002680	0.762327	0.008681	0.756511	0.008693	0.008693
ENSSSCG00000002681	0.811223	0.007262	0.812379	0.007267	0.007267
ENSSSCG00000002682	0.00983	0.113991	0.007599	0.752643	0.007599
ENSSSCG00000002684	0.00978	0.274453	0.009812	0.216197	0.047524
ENSSSCG00000002688	0.208321	0.105308	0.217727	0.104241	0.094177
ENSSSCG00000002689	0.915353	0.007118	0.902732	0.007909	0.024015
ENSSSCG00000002690	0.869811	0.103012	0.813987	0.00602	0.138866
ENSSSCG00000002696	0.00999	0.010192	0.007693	0.037626	0.22447
ENSSSCG00000002697	0.636899	0.030713	0.540757	0.030086	0.387734
ENSSSCG00000002700	0.608883	0.007745	0.612167	0.007375	0.337336
ENSSSCG00000002701	0.945118	0.010571	0.837251	0.00699	0.114001
ENSSSCG00000002703	0.903596	0.004546	0.894983	0.004505	0.008614
ENSSSCG00000002704	0.948778	0.006193	0.824336	0.005342	0.124988
ENSSSCG00000002706	0.947211	0.004981	0.856773	0.015186	0.080277
ENSSSCG00000002707	0.439661	0.008386	0.434808	0.008385	0.008385
ENSSSCG00000002708	0.864339	0.100831	0.891934	0.055678	0.007447
ENSSSCG00000002709	0.903504	0.003912	0.866848	0.003897	0.045249
ENSSSCG00000002712	0.942019	0.008078	0.935057	0.007685	0.007292
ENSSSCG00000002714	0.001623	0.135743	0.017747	0.003898	0.198155
ENSSSCG00000002715	0.728514	0.186497	0.853449	0.100978	0.005642
ENSSSCG00000002716	0.940195	0.009853	0.842863	0.008645	0.098523
ENSSSCG00000002718	0.496954	0.009421	0.488387	0.009369	0.014487
ENSSSCG00000002719	0.242736	0.008125	0.243869	0.008113	0.008113
ENSSSCG00000002722	0.945051	0.004961	0.764019	0.181969	0.004023
ENSSSCG00000002723	0.68954	0.252336	0.707333	0.084786	0.128614
ENSSSCG00000002724	0.776535	0.198472	0.718812	0.193001	0.071579
ENSSSCG00000002729	0.926934	0.007007	0.917233	0.006971	0.009819
ENSSSCG00000002730	0.009986	0.010385	0.009991	0.010386	0.054022
ENSSSCG00000002734	0.811844	0.005826	0.664591	0.005313	0.197704
ENSSSCG00000002736	0.45901	0.008849	0.454201	0.008773	0.074035
ENSSSCG00000002737	0.740937	0.236409	0.855707	0.102314	0.003091
ENSSSCG00000002738	0.943254	0.00679	0.936467	0.006751	0.006806
ENSSSCG00000002739	0.90361	0.004399	0.911735	0.004359	0.004359
ENSSSCG00000002740	0.944441	0.00567	0.938539	0.005845	0.005678
ENSSSCG00000002741	0.94805	0.00555	0.942494	0.005536	0.005536
ENSSSCG00000002743	0.007459	0.5045	0.006606	0.487456	0.036813
ENSSSCG00000002746	0.903413	0.003022	0.732509	0.002369	0.163673
ENSSSCG00000002748	0.944437	0.005622	0.844232	0.004701	0.101123
ENSSSCG00000002749	0.322521	0.102696	0.306339	0.181627	0.301282
ENSSSCG00000002752	9.7e-05	0.582086	0.492015	0.111583	0.008616
ENSSSCG00000002753	0.361432	0.015228	0.113409	0.486624	0.008786
ENSSSCG00000002754	0.949015	0.015596	0.930806	0.020053	0.006685
ENSSSCG00000002755	0.860052	0.006572	0.8543	0.006438	0.006438
ENSSSCG00000002759	0.922725	0.00613	0.756246	0.005005	0.171084
ENSSSCG00000002761	0.42424	0.001883	0.517026	0.005581	0.33351
ENSSSCG00000002762	0.007523	0.462723	0.004413	0.569698	0.377908
ENSSSCG00000002763	0.320428	0.294127	0.670507	0.147404	0.007334
ENSSSCG00000002764	0.946468	0.003502	0.943123	0.003503	0.003503
ENSSSCG00000002767	0.701126	0.007807	0.697047	0.007802	0.007802
ENSSSCG00000002768	0.465117	0.00684	0.501066	0.006319	0.200569
ENSSSCG00000002769	0.397548	0.008936	0.400902	0.008937	0.104492
ENSSSCG00000002771	0.443916	0.00778	0.439515	0.011563	0.172564
ENSSSCG00000002774	0.215587	0.104283	0.247162	0.058124	0.05701
ENSSSCG00000002776	0.339854	0.007191	0.246351	0.174596	0.008013
ENSSSCG00000002777	0.867329	0.103063	0.893201	0.054775	0.006577
ENSSSCG00000002778	0.416147	0.001896	0.600014	0.097789	0.006312
ENSSSCG00000002779	0.029819	0.00903	0.012305	0.357884	0.007864
ENSSSCG00000002783	0.659732	0.007248	0.531195	0.331946	0.00476
ENSSSCG00000002786	0.197292	0.602275	0.183922	0.528088	0.084432
ENSSSCG00000002787	0.445658	0.240266	0.099819	0.625867	0.007809
ENSSSCG00000002788	0.477379	0.232119	0.5596	0.00273	0.212868
ENSSSCG00000002790	0.278098	0.127454	0.187965	0.254821	0.007918
ENSSSCG00000002793	0.675075	0.289047	0.665514	0.150966	0.140748
ENSSSCG00000002795	0.006239	0.147418	0.005551	0.063885	0.257631
ENSSSCG00000002799	0.924139	0.030921	0.915711	0.030879	0.006289
ENSSSCG00000002802	0.568114	0.154499	0.668363	0.108114	0.005205
ENSSSCG00000002804	0.943537	0.006509	0.936883	0.006648	0.0065
ENSSSCG00000002805	0.604529	0.007961	0.667042	0.00429	0.16853
ENSSSCG00000002806	0.945625	0.008996	0.936614	0.00901	0.00901
ENSSSCG00000002807	0.76565	0.170256	0.764168	0.166288	0.003646
ENSSSCG00000002808	0.451352	0.127461	0.466955	0.115665	0.008558
ENSSSCG00000002811	0.941507	0.008525	0.933107	0.008438	0.008487
ENSSSCG00000002812	0.1556	0.101758	0.159959	0.101818	0.080145
ENSSSCG00000002813	0.197746	0.256359	0.102511	0.478743	0.008512
ENSSSCG00000002814	0.94275	0.005318	0.937999	0.005307	0.005307
ENSSSCG00000002815	0.730012	0.187833	0.721112	0.186602	0.015303
ENSSSCG00000002817	0.144602	0.440284	0.436934	0.10709	0.008208
ENSSSCG00000002818	0.493111	0.008896	0.496109	0.008923	0.139095
ENSSSCG00000002819	0.857664	0.012316	0.827475	9.3e-05	0.059614
ENSSSCG00000002820	0.866654	0.005463	0.770401	0.00604	0.135085
ENSSSCG00000002822	0.086924	0.601108	0.038105	0.906757	0.005403
ENSSSCG00000002825	0.00669	0.943325	0.006824	0.860413	0.082777
ENSSSCG00000002828	0.384211	0.582519	0.848093	0.103406	0.004198
ENSSSCG00000002829	0.043048	0.110353	0.070017	0.034428	0.008977
ENSSSCG00000002831	0.00923	0.23514	0.008539	0.745646	0.008539
ENSSSCG00000002835	0.902887	0.005398	0.827433	0.004955	0.077103
ENSSSCG00000002836	0.863795	0.004695	0.697746	0.003706	0.172091
ENSSSCG00000002838	0.0075	0.179108	0.00896	0.058123	0.170066
ENSSSCG00000002841	0.16475	0.009818	0.172389	0.00958	0.126802
ENSSSCG00000002844	0.363866	0.586429	0.514084	0.437789	0.005619
ENSSSCG00000002846	0.007626	0.601007	0.006506	0.804789	0.017634
ENSSSCG00000002847	0.941369	0.007098	0.906767	0.00743	0.032205
ENSSSCG00000002849	0.1563	0.37733	0.135697	0.300628	0.077868
ENSSSCG00000002852	0.009217	0.224628	0.007456	0.029638	0.43887
ENSSSCG00000002854	0.181289	0.790189	0.081057	0.655642	0.237309
ENSSSCG00000002855	0.868073	0.00517	0.880856	0.005213	0.005213
ENSSSCG00000002857	0.008822	0.13662	0.009395	0.034192	0.160389
ENSSSCG00000002859	0.731511	0.006509	0.63437	0.134028	0.008007
ENSSSCG00000002860	0.370457	0.00805	0.299383	0.00888	0.203029
ENSSSCG00000002863	0.009993	0.066816	0.007731	0.063478	0.213801
ENSSSCG00000002864	0.640327	0.294606	0.185341	0.491026	0.007784
ENSSSCG00000002865	0.95245	0.005481	0.663601	0.003623	0.290237
ENSSSCG00000002866	0.298277	0.102024	0.304558	0.102244	0.059938
ENSSSCG00000002867	0.155684	0.503841	0.139954	0.059399	0.403792
ENSSSCG00000002868	0.602846	0.38096	0.380572	0.147042	0.00722
ENSSSCG00000002869	0.914456	0.005682	0.812171	0.005088	0.108544
ENSSSCG00000002872	0.00957	0.299925	0.009346	0.077624	0.1915
ENSSSCG00000002873	0.116284	0.554753	0.145283	0.289802	0.221635
ENSSSCG00000002875	0.358458	0.486611	0.386722	0.298221	0.007424
ENSSSCG00000002877	0.948973	0.005955	0.940239	0.008334	0.006035
ENSSSCG00000002879	0.049861	0.46789	0.054774	0.583263	0.009129
ENSSSCG00000002884	0.549946	0.007013	0.403569	0.415178	0.008408
ENSSSCG00000002885	0.562623	0.242329	0.629742	0.108983	0.006478
ENSSSCG00000002887	0.161371	0.00465	0.16448	0.00444	0.00444
ENSSSCG00000002888	0.632826	0.006741	0.597031	0.008348	0.046393
ENSSSCG00000002891	0.256157	0.24457	0.250048	0.005775	0.597824
ENSSSCG00000002893	0.323565	0.150861	0.344736	0.105583	0.144333
ENSSSCG00000002895	0.007229	0.602389	0.008152	0.672637	0.008152
ENSSSCG00000002898	0.817866	0.034212	0.612875	0.307893	0.005642
ENSSSCG00000002901	0.504157	0.008894	0.508636	0.008806	0.353399
ENSSSCG00000002902	0.224341	0.123882	0.179571	0.201191	0.578712
ENSSSCG00000002904	0.949232	0.005917	0.943333	0.005931	0.005931
ENSSSCG00000002905	0.683692	0.316217	0.056083	0.630229	0.007842
ENSSSCG00000002906	0.604666	0.217226	0.629954	0.103132	0.148452
ENSSSCG00000002907	0.193595	0.352875	0.112237	0.339585	0.040909
ENSSSCG00000002908	0.213578	0.559274	0.054796	0.89952	0.006755
ENSSSCG00000002910	0.65917	0.052326	0.545317	0.101467	0.00536
ENSSSCG00000002916	0.084919	0.423972	0.0872	0.354459	0.054997
ENSSSCG00000002917	0.872822	0.06838	0.85387	0.099337	0.006563
ENSSSCG00000002918	0.21725	0.413852	0.208143	0.291519	0.140546
ENSSSCG00000002919	0.905874	0.005018	0.646338	0.003596	0.259626
ENSSSCG00000002921	0.120183	0.002021	0.111954	0.005279	0.17008
ENSSSCG00000002923	0.450279	0.008586	0.464054	0.007537	0.058997
ENSSSCG00000002926	0.418996	0.008809	0.413781	0.008907	0.038675
ENSSSCG00000002927	0.008626	0.330477	0.008785	0.057821	0.23486
ENSSSCG00000002929	0.507605	0.113751	0.383725	0.00471	0.482907
ENSSSCG00000002930	0.860298	0.005636	0.855048	0.005546	0.005546
ENSSSCG00000002931	0.946998	0.005376	0.839849	0.004494	0.109908
ENSSSCG00000002932	0.901696	0.005571	0.904618	0.005367	0.005367
ENSSSCG00000002933	0.848796	0.004348	0.730401	0.198676	0.006656
ENSSSCG00000002935	0.873643	0.006274	0.868977	0.00624	0.00624
ENSSSCG00000002937	0.210259	0.009101	0.208015	0.007464	0.308293
ENSSSCG00000002938	0.720046	0.007344	0.580207	0.005604	0.351636
ENSSSCG00000002950	0.945023	0.005251	0.933747	0.005187	0.011339
ENSSSCG00000002952	0.465447	0.030289	0.269177	0.099724	0.043343
ENSSSCG00000002954	0.31619	0.4761	0.540125	0.12844	0.007269
ENSSSCG00000002955	0.8595	0.005756	0.834161	0.027493	0.005415
ENSSSCG00000002957	0.159638	9.2e-05	0.348628	0.057459	0.008745
ENSSSCG00000002959	0.359833	0.440528	0.334528	0	0.479778
ENSSSCG00000002960	0.713192	0.011024	0.415455	0.007081	0.52506
ENSSSCG00000002962	0.014072	0.46701	0.059915	0.661247	0.007914
ENSSSCG00000002963	0.854399	0.007975	0.820087	0.008811	0.026149
ENSSSCG00000002965	0.648554	0.008916	0.514319	0.006032	0.395165
ENSSSCG00000002967	0.335279	0.008979	0.33658	0.008984	0.050803
ENSSSCG00000002972	0.009087	0.17169	0.008013	0.10354	0.117175
ENSSSCG00000002980	0.768558	0.190613	0.762101	0.190078	0.006969
ENSSSCG00000002987	0.517632	0.037968	0.51804	0.034846	0.002387
ENSSSCG00000002988	0.849931	0.007245	0.840809	0.007237	0.01646
ENSSSCG00000002989	0.00939	0.15255	0.009426	0.195462	0.009426
ENSSSCG00000002990	0.221277	0.342447	0.340673	0.551566	0.007691
ENSSSCG00000002991	0.221177	0.532996	0.237391	0.444286	0.07916
ENSSSCG00000002993	0.831209	0.007967	0.585261	0.005055	0.285606
ENSSSCG00000002994	0.943952	0.004962	0.941466	0.004669	0.004669
ENSSSCG00000002995	0.357798	0.008978	0.362429	0.00897	0.125923
ENSSSCG00000002996	0.905207	0.09214	0.763276	0.014839	0.149182
ENSSSCG00000002997	0.407578	0.007459	0.284043	0.006794	0.666494
ENSSSCG00000002998	0.253566	0.058076	0.26659	0.05785	0.008996
ENSSSCG00000003000	0.436448	0.09731	0.518937	0.102457	0.005395
ENSSSCG00000003006	0.345788	0.31149	0.379306	0.076158	0.20704
ENSSSCG00000003013	0.945434	0.006418	0.542497	0.003451	0.405036
ENSSSCG00000003015	0.864858	0.004973	0.865184	0.004544	0.004544
ENSSSCG00000003016	0.361173	0.027368	0.10776	0.432937	0.00877
ENSSSCG00000003017	0.525136	0.406959	0.558515	0.27757	0.007866
ENSSSCG00000003018	0.009419	0.149267	0.008985	0.10093	0.178467
ENSSSCG00000003022	0.226451	0.737493	0.230586	0.703992	0.006282
ENSSSCG00000003024	0.945693	0.004439	0.941206	0.004462	0.004462
ENSSSCG00000003030	0.310344	0.258055	0.318631	0.379622	0.008222
ENSSSCG00000003035	0.501333	0.009	0.515474	0.007876	0.373539
ENSSSCG00000003037	0.688471	0	0.613601	0.100697	0.037835
ENSSSCG00000003038	7.3e-05	0	0.192843	0.016143	0.00976
ENSSSCG00000003040	0.963047	9.3e-05	0.827966	0.039102	0.046015
ENSSSCG00000003042	0.300412	0.008888	0.297183	0.008886	0.008886
ENSSSCG00000003044	0.830459	0.003341	0.574632	0.003798	0.331998
ENSSSCG00000003045	0.009816	0.231119	0.00875	0.480197	0.00875
ENSSSCG00000003046	0.337625	0.288987	0.33824	0.198448	0.077304
ENSSSCG00000003047	0.513424	0.009086	0.502897	0.008902	0.104177
ENSSSCG00000003048	0.930654	0.005566	0.685656	0.004551	0.246041
ENSSSCG00000003049	0.470766	0.082516	0.097114	0.005412	0.694579
ENSSSCG00000003051	0.451192	0.123666	0.359781	0.180389	0.393291
ENSSSCG00000003052	0.91897	0.004425	0.901523	0.03246	0.004267
ENSSSCG00000003054	0.798453	0.004725	0.557198	0.00564	0.360629
ENSSSCG00000003055	0.709362	0.008712	0.685781	0.008233	0.262995
ENSSSCG00000003059	0.436178	0.008396	0.433844	0.008393	0.008393
ENSSSCG00000003061	0.943119	0.006946	0.833	0.006195	0.110912
ENSSSCG00000003062	0.068803	0.362503	0.062873	0.173678	0.165455
ENSSSCG00000003063	0.293606	0.620774	0.278312	0.541768	0.07096
ENSSSCG00000003064	0.659198	0.008624	0.60939	0.006851	0.255249
ENSSSCG00000003068	0.740068	0.009266	0.515419	0.434856	0.005757
ENSSSCG00000003069	0.470237	0.008844	0.462043	0.014355	0.008804
ENSSSCG00000003070	0.877308	0.004473	0.755972	0.003869	0.129702
ENSSSCG00000003071	0.158684	0.006959	0.15884	0.007515	0.074674
ENSSSCG00000003072	0.943051	0.005744	0.936944	0.00571	0.006076
ENSSSCG00000003076	0.009176	0.009176	0.009695	0.151962	0.009695
ENSSSCG00000003077	0.212645	0.17089	0.214772	0.155185	0.011897
ENSSSCG00000003078	0.624829	0.00816	0.619052	0.008308	0.077903
ENSSSCG00000003079	0.760326	0.000482	0.733043	0.032876	0.000349
ENSSSCG00000003080	0.680701	0.008903	0.671394	0.008935	0.008935
ENSSSCG00000003081	0.450822	0.223514	0.432244	0.004115	0.38433
ENSSSCG00000003083	0.50604	0.226892	0.555146	0.135359	0.006242
ENSSSCG00000003085	0.944866	0.004754	0.938149	0.004758	0.006581
ENSSSCG00000003088	0.467942	0.006292	0.111485	0.572618	0.008651
ENSSSCG00000003089	0.682062	0.004734	0.604844	0.024278	0.06377
ENSSSCG00000003090	0.76042	0.004569	0.77719	0.008268	0.123675
ENSSSCG00000003092	0.45533	0.024525	0.198967	0.089532	0.042046
ENSSSCG00000003093	0.335164	0.007988	0.331737	0.018371	0.007891
ENSSSCG00000003098	0.663649	0.00701	0.669286	0.006373	0.006373
ENSSSCG00000003100	0.950009	0.00547	0.930779	0.015113	0.005963
ENSSSCG00000003101	0.008702	0.315681	0.012401	0.005132	0.520567
ENSSSCG00000003102	0.220976	0.210883	0.528933	0.264958	0.005633
ENSSSCG00000003103	0.750997	0.001984	0.76877	0.040688	0.003498
ENSSSCG00000003104	0.860354	0.104816	0.890127	0.057905	0.008645
ENSSSCG00000003105	0.568088	0.225442	0.576963	0.212244	0.006376
ENSSSCG00000003106	0.292233	0.008528	0.326157	0.008092	0.008092
ENSSSCG00000003107	0.941772	0.00833	0.87239	0.00768	0.070143
ENSSSCG00000003108	0.309118	0.008975	0.309931	0.008977	0.029203
ENSSSCG00000003109	0.276496	0.008785	0.276714	0.008783	0.008783
ENSSSCG00000003110	0.944549	0.005522	0.780241	0.004529	0.165313
ENSSSCG00000003111	0.323699	0.008658	0.320407	0.015672	0.008864
ENSSSCG00000003112	0.030905	0.101069	0.024995	0.336104	0.00934
ENSSSCG00000003113	0.806369	0.006996	0.804355	0.006837	0.006837
ENSSSCG00000003114	0.766154	0.19602	0.29951	0.652999	0.005827
ENSSSCG00000003115	0.009719	0.201668	0.009765	0.273267	0.009765
ENSSSCG00000003119	0.171701	0.578656	0.160169	0.147168	0.64877
ENSSSCG00000003120	0.944837	0.006937	0.922004	0.006834	0.022521
ENSSSCG00000003121	0.508397	0.309227	0.424089	0.004529	0.536294
ENSSSCG00000003128	0.018737	0.127865	0.025003	0.104749	0.034301
ENSSSCG00000003129	0.78003	0.0043	0.721758	0.001201	0.071244
ENSSSCG00000003132	0.331445	0.232972	0.283306	0.145416	0.00651
ENSSSCG00000003133	0.017614	0.152396	0.024395	0.057982	0.121263
ENSSSCG00000003134	0.297297	0.008069	0.297917	0.008054	0.008054
ENSSSCG00000003135	0.428454	0.009458	0.451576	0.318381	0.008013
ENSSSCG00000003136	0.902615	0.003798	0.899744	0.028548	0.004238
ENSSSCG00000003137	0.428602	0.009235	0.427387	0.009246	0.009246
ENSSSCG00000003139	0.398696	0.475463	0.504692	0.350902	0.135675
ENSSSCG00000003140	0.061776	0.130206	0.067999	0.106332	0.040287
ENSSSCG00000003142	0.87116	0.103605	0.783602	0.101767	0.098709
ENSSSCG00000003143	0.732415	0.006082	0.745536	0.006463	0.030724
ENSSSCG00000003144	0.210379	0.330992	0.241804	0.008332	0.671408
ENSSSCG00000003145	0.665265	0.27773	0.60352	0.021305	0.32637
ENSSSCG00000003146	0.700415	0.252673	0.22329	0.009258	0.742932
ENSSSCG00000003147	0.16775	0.022112	0.128335	0.077221	0.256303
ENSSSCG00000003148	0.36624	0.007029	0.204763	0.004949	0.262149
ENSSSCG00000003149	0.006127	0.620571	0.007106	0.403435	0.226173
ENSSSCG00000003150	0.924875	0.005488	0.868463	0.00515	0.055439
ENSSSCG00000003152	0.252844	0.007798	0.260486	0.021956	0.009058
ENSSSCG00000003153	0.340588	0.007875	0.226111	0.551586	0.008833
ENSSSCG00000003154	0.505832	0.304201	0.502808	0.203965	0.254832
ENSSSCG00000003155	0.566903	0.002475	0.617358	0.007031	0.137637
ENSSSCG00000003156	0.015182	0.010192	0.018768	0.055961	0.179113
ENSSSCG00000003157	0.963079	0.007364	0.909826	0.00479	0.054343
ENSSSCG00000003159	0.009647	0.009647	0.008798	0.067104	0.008798
ENSSSCG00000003160	0.457026	0.007771	0.456336	0.00771	0.00771
ENSSSCG00000003161	0.530358	0.008913	0.528188	0.008912	0.008912
ENSSSCG00000003165	0.662753	0.031172	0.643919	0.094414	0.00793
ENSSSCG00000003168	0.774111	0.004369	0.770241	0.004249	0.004249
ENSSSCG00000003169	0.240873	0.00815	0.202333	0.008599	0.109861
ENSSSCG00000003170	0.399745	0.008209	0.412746	0.277767	0.006889
ENSSSCG00000003171	0.862053	0.004939	0.861917	0.004295	0.004295
ENSSSCG00000003177	0.350234	0.131232	0.355497	0.006851	0.23471
ENSSSCG00000003178	0.636386	0.008757	0.625247	0.048587	0.00876
ENSSSCG00000003183	0.009277	0.258058	0.00934	0.189033	0.055426
ENSSSCG00000003187	0.951055	0.004861	0.572304	0.002922	0.363587
ENSSSCG00000003189	0.009232	0.2762	0.009448	0.294614	0.009448
ENSSSCG00000003191	0.651607	0.004411	0.688299	0.078344	0.006399
ENSSSCG00000003192	0.048745	0.515243	0.0547	0.241932	0.084223
ENSSSCG00000003193	0.386809	0.00894	0.385965	0.00894	0.00894
ENSSSCG00000003194	0.10596	0.006208	0.407613	0.071665	0.005313
ENSSSCG00000003195	0.938536	0.00522	0.934385	0.004646	0.004646
ENSSSCG00000003196	0.610669	0.004723	0.605643	0.04244	0.045727
ENSSSCG00000003197	0.411502	0.358291	0.397587	0.128219	0.346203
ENSSSCG00000003198	0.403658	0.00748	0.30978	0.008606	0.274528
ENSSSCG00000003199	0.949827	0.004248	0.888547	0.003956	0.061391
ENSSSCG00000003201	0.009245	0.251593	0.005939	0.901151	0.005939
ENSSSCG00000003204	0.855732	0.102852	0.696913	0.052632	0.206998
ENSSSCG00000003207	0.008939	0.483828	0.008349	0.556232	0.008349
ENSSSCG00000003211	0.23955	0.435766	0.230074	0.182967	0.239178
ENSSSCG00000003212	0.030508	0.396779	0.043125	0.102451	0.465399
ENSSSCG00000003214	0.233393	0.14974	0.243752	0.418639	0.008382
ENSSSCG00000003216	0.803602	0.004673	0.342509	0.076255	0.007369
ENSSSCG00000003217	0.315201	0.008971	0.31672	0.008978	0.062194
ENSSSCG00000003218	0.909074	0.009768	0.79859	0.008295	0.145483
ENSSSCG00000003219	0.415267	0.00896	0.419318	0.008967	0.182019
ENSSSCG00000003222	0.857974	0.004687	0.86231	0.040434	0.005332
ENSSSCG00000003225	0.946039	0.00571	0.744047	0.00447	0.201616
ENSSSCG00000003227	0.818549	0.007642	0.822013	0.007631	0.007631
ENSSSCG00000003228	0.043524	0.128858	0.247167	0.104997	0.007215
ENSSSCG00000003229	0.310944	0.008969	0.312874	0.008939	0.008939
ENSSSCG00000003230	0.541076	0.346271	0.584841	0.134885	0.142965
ENSSSCG00000003231	0.669448	0.008646	0.659737	0.009235	0.015979
ENSSSCG00000003233	0.009684	0.509738	0.009691	0.463649	0.037469
ENSSSCG00000003234	0.856356	0.005997	0.849822	0.005939	0.005939
ENSSSCG00000003236	0.196668	0.717109	0.181321	0.642571	0.077089
ENSSSCG00000003238	0.306354	0.006351	0.231656	0.00908	0.125092
ENSSSCG00000003239	0.184249	0.231782	0.603197	0.124503	0.007671
ENSSSCG00000003240	0.926982	0.007615	0.608412	0.005253	0.324408
ENSSSCG00000003241	0.837659	0.007028	0.609554	0.004925	0.259485
ENSSSCG00000003247	0.785882	0.00572	0.758403	0.037592	0.004983
ENSSSCG00000003248	0.944748	0.005258	0.495401	0.002649	0.451954
ENSSSCG00000003251	0.903789	0.005183	0.792061	0.004612	0.116431
ENSSSCG00000003253	0.009795	0.211072	0.009409	0.033906	0.179812
ENSSSCG00000003255	0.544992	0.086194	0.40121	0.004015	0.370644
ENSSSCG00000003256	0.948368	0.006773	0.674045	0.004169	0.280815
ENSSSCG00000003259	0.299856	0.547234	0.210785	0.112158	0.5087
ENSSSCG00000003261	0.346968	0.008853	0.340296	0.008937	0.168264
ENSSSCG00000003262	0.285957	0.008777	0.285898	0.008775	0.008775
ENSSSCG00000003263	0.769013	0.003774	0.743067	0.003391	0.026146
ENSSSCG00000003264	0.691846	0.007787	0.65937	0.033459	0.008081
ENSSSCG00000003265	0.358912	0.008907	0.360472	0.008848	0.008848
ENSSSCG00000003266	0.097147	0.355452	0.097743	0.275666	0.069607
ENSSSCG00000003267	0.826168	0.005271	0.903573	0.012491	0.004448
ENSSSCG00000003268	0.627738	0	0.528957	0.004564	0.309262
ENSSSCG00000003269	0.153462	0.645357	0.148534	0.245834	0.269911
ENSSSCG00000003271	0.947974	0.005729	0.942278	0.00571	0.00571
ENSSSCG00000003272	0.851254	0.00789	0.73648	0.0053	0.182871
ENSSSCG00000003275	0.861311	0.004298	0.500979	0.004252	0.421326
ENSSSCG00000003278	0.810148	0.151067	0.528348	0.104559	0.326334
ENSSSCG00000003284	0.156827	0.228342	0.144626	0.230337	0.009171
ENSSSCG00000003286	0.628749	0.000928	0.670335	0.002623	0.09666
ENSSSCG00000003288	0.888592	0.005285	0.671373	0.004331	0.237113
ENSSSCG00000003289	0.428788	0.006647	0.218632	0.008317	0.412928
ENSSSCG00000003301	0.973736	0.00386	0.815077	0.039473	0.003939
ENSSSCG00000003302	0.086256	0.152783	0.113254	0.108688	0.0075
ENSSSCG00000003317	0.56277	0.008801	0.551391	0.009266	0.008792
ENSSSCG00000003322	0.940946	0.005582	0.722055	0.004702	0.221715
ENSSSCG00000003324	0.00995	0.010234	0.008365	0.008365	0.147757
ENSSSCG00000003326	0.120334	0.119662	0.333895	0.103776	0.008064
ENSSSCG00000003329	0.130286	0.135812	0.331845	0.036669	0.120381
ENSSSCG00000003331	0.56557	0.198167	0.406523	0.125373	0.008061
ENSSSCG00000003332	0.293667	0.008043	0.295335	0.008027	0.008859
ENSSSCG00000003333	0.866409	0.009355	0.866587	0.00934	0.067655
ENSSSCG00000003334	0.899685	0.057764	0.910622	0.033587	0.008886
ENSSSCG00000003336	0.861217	0.004064	0.857482	0.003932	0.003932
ENSSSCG00000003338	0.900098	0.05772	0.687545	0.031365	0.238724
ENSSSCG00000003339	0.421781	0.244317	0.424249	0.257099	0.006697
ENSSSCG00000003341	0.914664	0.004454	0.781541	0.005302	0.153129
ENSSSCG00000003342	0.505396	0.348888	0.661029	0.11595	0.008018
ENSSSCG00000003343	0.075938	0.106687	0.06155	0.085228	0.344948
ENSSSCG00000003344	0.009739	0.215269	0.009179	0.056969	0.193412
ENSSSCG00000003348	0.786686	0.008333	0.786528	0.008332	0.008332
ENSSSCG00000003350	0.947843	0.008039	0.648978	0.004702	0.305514
ENSSSCG00000003351	0.659507	0.008881	0.660414	0.008858	0.135931
ENSSSCG00000003352	0.319694	0.460369	0.366501	0.280359	0.144355
ENSSSCG00000003353	0.772654	0.196307	0.64679	0.006941	0.298921
ENSSSCG00000003354	0.947872	0.004053	0.946317	0.004091	0.004091
ENSSSCG00000003359	0.265115	0.008112	0.263887	0.008148	0.065994
ENSSSCG00000003360	0.937525	0.00696	0.933489	0.006948	0.006948
ENSSSCG00000003362	0.392295	0.322703	0.382989	0.481454	0.003733
ENSSSCG00000003366	0.388718	0.008194	0.422628	0.004459	0.121423
ENSSSCG00000003368	0.02955	0.008302	0.023179	0.177007	0.008921
ENSSSCG00000003369	0.195941	0.237407	0.172534	0.664633	0.006461
ENSSSCG00000003371	0.009989	0.062511	0.009991	0.091488	0.009991
ENSSSCG00000003374	0.914687	0.00816	0.899089	0.008096	0.015636
ENSSSCG00000003376	0.009973	0.052485	0.007128	0.029516	0.175513
ENSSSCG00000003377	0.261002	0.387661	0.28562	0.239448	0.099164
ENSSSCG00000003379	0.165732	0.057688	0.172774	0.057634	0.096621
ENSSSCG00000003382	0.060533	0.152184	0.077056	0.058113	0.22818
ENSSSCG00000003383	0.388629	0.008965	0.391015	0.008965	0.072079
ENSSSCG00000003384	0.033451	0.499394	0.242786	0.128294	0.008014
ENSSSCG00000003385	0.239645	0.008104	0.236155	0.008164	0.072133
ENSSSCG00000003386	0.173862	0.009783	0.217	0.430891	0.006669
ENSSSCG00000003388	0.5689	0.008887	0.58195	0.008791	0.254907
ENSSSCG00000003393	0.008955	0.345314	0.008507	0.447625	0.008507
ENSSSCG00000003395	0.42034	0.557105	0.469157	0.484786	0.007513
ENSSSCG00000003396	0.519023	0.31366	0.845759	0.102272	0.008079
ENSSSCG00000003398	0.935605	0.006191	0.89982	0.005974	0.03723
ENSSSCG00000003399	0.009415	0.057269	0.009016	0.101255	0.22503
ENSSSCG00000003400	0.33768	0.601487	0.182164	0.737386	0.007985
ENSSSCG00000003401	0.021997	0.798343	0.02136	0.263641	0.432939
ENSSSCG00000003402	0.861843	0.006026	0.503321	0.004063	0.403368
ENSSSCG00000003403	0.855807	0.103888	0.892986	0.054691	0.00609
ENSSSCG00000003404	0.946125	0.003889	0.942246	0.003905	0.003858
ENSSSCG00000003405	0.428378	0.571622	0.429902	0.042765	0.440451
ENSSSCG00000003407	0.009058	0.658348	0.009586	0.670533	0.009586
ENSSSCG00000003410	0.009029	0.698564	0.008465	0.132089	0.461683
ENSSSCG00000003412	0.51808	0.433292	0.699181	0.205861	0.056356
ENSSSCG00000003413	0.944885	0.005132	0.939745	0.005146	0.005127
ENSSSCG00000003414	0.009678	0.304016	0.009572	0.073932	0.191459
ENSSSCG00000003417	0.728485	0.00431	0.578827	0.272236	0.004597
ENSSSCG00000003419	0.932901	0.006154	0.930081	0.006168	0.006168
ENSSSCG00000003421	0.282369	0.104953	0.159136	0	0.194294
ENSSSCG00000003423	0.436515	0.06513	0.74441	0.142586	0.007233
ENSSSCG00000003428	0.2417	0.083639	0.295378	0.110112	0.122664
ENSSSCG00000003429	0.008991	0.05757	0.009191	0.057577	0.009191
ENSSSCG00000003432	0.369581	0.007803	0.362554	0.243606	0.005864
ENSSSCG00000003433	0.30367	0.009144	0.292807	0.008274	0.173204
ENSSSCG00000003434	0.949771	0.006383	0.943137	0.006399	0.006399
ENSSSCG00000003435	0.078283	0.675316	0.046298	0.897223	0.007541
ENSSSCG00000003438	0.892808	0.057282	0.697342	0.007652	0.245035
ENSSSCG00000003439	0.009393	0.136514	0.00791	0.09974	0.306985
ENSSSCG00000003451	0.626978	0.006427	0.503795	0.005242	0.367273
ENSSSCG00000003455	0.0905	0.269698	0.07904	0.770438	0.008552
ENSSSCG00000003458	0.945806	0.004233	0.796667	0.003545	0.149811
ENSSSCG00000003459	0.943206	0.006828	0.565776	0.003889	0.380356
ENSSSCG00000003460	0.36233	0.325124	0.356853	0.202425	0.103368
ENSSSCG00000003461	0.003333	0.81505	0.006605	0.804168	0.006605
ENSSSCG00000003463	0.942177	0.007853	0.934562	0.007731	0.007738
ENSSSCG00000003464	0.945532	0.004478	0.941086	0.00446	0.004464
ENSSSCG00000003465	0.537283	0.289519	0.513957	0.195586	0.256078
ENSSSCG00000003466	0.371209	0.007959	0.360709	0.112248	0.008025
ENSSSCG00000003468	0.328983	0.009075	0.325867	0.009107	0.009107
ENSSSCG00000003470	0.645572	0.182426	0.682032	0.167062	0.001958
ENSSSCG00000003471	0.132264	0.257638	0.238301	0.32226	0.006128
ENSSSCG00000003472	0.588937	9.7e-05	0.511077	0.007293	0.033711
ENSSSCG00000003473	0.157828	0.529436	0.157283	0.495668	0.032267
ENSSSCG00000003476	0.277275	0.008776	0.277513	0.008773	0.008773
ENSSSCG00000003477	0.456495	0.206107	0.354531	0.593029	0.007751
ENSSSCG00000003478	0.851812	0.105333	0.569638	0.054464	0.330233
ENSSSCG00000003479	0.007594	0.31866	0.007414	0.216882	0.090074
ENSSSCG00000003483	0.490043	0.360048	0.472964	0.363365	0.004022
ENSSSCG00000003485	0.323315	0.150791	0.326522	0.249037	0.008624
ENSSSCG00000003486	0.492181	0.004045	0.750355	0.085839	0.006091
ENSSSCG00000003488	0.803694	0.130111	0.623361	0.319804	0.006992
ENSSSCG00000003489	0.865063	0.104475	0.889954	0.056982	0.00845
ENSSSCG00000003491	0.857093	0.003605	0.582436	0.003434	0.326662
ENSSSCG00000003492	0.874917	0.056856	0.659101	0.004123	0.305436
ENSSSCG00000003493	0.803874	0.007344	0.76586	0.008518	0.025636
ENSSSCG00000003494	0.94468	0.005355	0.939528	0.005347	0.00515
ENSSSCG00000003498	0.296025	0.597251	0.233918	0.710545	0.006103
ENSSSCG00000003505	0.799696	0.129087	0.762815	0.174591	0.007729
ENSSSCG00000003506	0.339076	0.636825	0.313796	0.584547	0.075916
ENSSSCG00000003508	0.347922	0.004928	0.332149	0.008336	0.123452
ENSSSCG00000003511	0.61595	0.043741	0.621194	0.032565	0.005732
ENSSSCG00000003512	0.742718	0.003012	0.639571	0.264515	0.007388
ENSSSCG00000003513	0.729756	0.0048	0.72575	0.023446	0.012268
ENSSSCG00000003514	0.008724	0.474826	0.008981	0.301608	0.142264
ENSSSCG00000003520	0.946858	0.00446	0.658229	0.003022	0.283292
ENSSSCG00000003521	0.860242	0.005324	0.855124	0.005269	0.005269
ENSSSCG00000003524	0.263604	0.534686	0.493484	0.004451	0.485346
ENSSSCG00000003527	0.518369	0.130904	0.403069	0.112595	0.103591
ENSSSCG00000003531	0.006246	0.290781	0.008216	0.302587	0.008216
ENSSSCG00000003532	0.432019	0.382065	0.432291	0.377967	0.003226
ENSSSCG00000003539	0.472661	0.465894	0.753709	0.199409	0.006642
ENSSSCG00000003541	0.440609	0.006308	0.431612	0.00794	0.10514
ENSSSCG00000003543	0.945281	0.00474	0.832736	0.004158	0.11312
ENSSSCG00000003549	0.162972	0.682925	0.165785	0.273218	0.429999
ENSSSCG00000003551	0.404832	0.343702	0.360339	0.006098	0.597485
ENSSSCG00000003552	0.457482	0.058826	0.310816	0.004361	0.463611
ENSSSCG00000003553	0.047363	0.005458	0.38402	0.101969	0.005897
ENSSSCG00000003554	0.623453	0.245244	0.818909	0.103612	0.007714
ENSSSCG00000003555	0.36674	0.492829	0.046735	0.683587	0.00851
ENSSSCG00000003558	0.860998	0.006891	0.734687	0.005799	0.134225
ENSSSCG00000003559	0.937279	0.01077	0.721079	0.221166	0.007809
ENSSSCG00000003561	0.950025	0.00784	0.898062	0.007372	0.05219
ENSSSCG00000003564	0.194	0.470179	0.053017	0.896567	0.006203
ENSSSCG00000003566	0.865972	0.00653	0.858544	0.006535	0.007585
ENSSSCG00000003567	0.597439	0.008097	0.568982	0.007221	0.126943
ENSSSCG00000003569	0.943925	0.004898	0.848753	0.003937	0.094701
ENSSSCG00000003570	0.94515	0.005512	0.851349	0.004924	0.093345
ENSSSCG00000003572	0.488403	0.007759	0.484027	0.007752	0.007752
ENSSSCG00000003573	0.411048	0.029638	0.505796	0.188392	0.006958
ENSSSCG00000003577	0.758355	0.008286	0.733389	0.009084	0.077332
ENSSSCG00000003578	0.066482	0.6926	0.042329	0.405185	0.249403
ENSSSCG00000003580	0.32015	0.651237	0.258288	0.167345	0.562782
ENSSSCG00000003582	0.782414	0.007646	0.768117	0.007573	0.024495
ENSSSCG00000003583	0.475811	0.195055	0.580943	0.126405	0.008348
ENSSSCG00000003584	0.280197	0.496057	0.274882	0.113921	0.320603
ENSSSCG00000003586	0.945148	0.005535	0.931732	0.005376	0.014226
ENSSSCG00000003589	0.532779	0.263281	0.437202	0.006035	0.433148
ENSSSCG00000003590	0.009312	0.138752	0.008784	0.100668	0.065743
ENSSSCG00000003591	0.733786	0.051953	0.727678	0.055702	0.008111
ENSSSCG00000003592	0.246548	0.605977	0.053906	0.89601	0.005947
ENSSSCG00000003596	0.304128	0.047052	0.073736	0.003863	0.197135
ENSSSCG00000003600	0.008633	0.131518	0.008782	0.101576	0.058902
ENSSSCG00000003603	0.00965	0.25333	0.008507	0.62325	0.008507
ENSSSCG00000003604	0.835899	0.008704	0.770997	0.00788	0.177424
ENSSSCG00000003608	0.645453	0.002937	0.484534	0.365313	0.006148
ENSSSCG00000003610	0.332106	0.008715	0.33391	0.008742	0.120721
ENSSSCG00000003612	0.212814	0.667823	0.649174	0.198197	0.007389
ENSSSCG00000003613	0.832992	0.135631	0.571192	0.00478	0.325156
ENSSSCG00000003616	0.282326	0.352053	0.188654	0.417951	0.008403
ENSSSCG00000003617	0.941036	0.008999	0.932273	0.008979	0.008781
ENSSSCG00000003619	0.00958	0.416824	0.008582	0.647436	0.008582
ENSSSCG00000003620	0.929882	0.005133	0.712431	0.003803	0.21735
ENSSSCG00000003621	0.942488	0.007538	0.914873	0.007315	0.02784
ENSSSCG00000003622	0.634493	0.007102	0.609061	0.00693	0.150942
ENSSSCG00000003627	0.363546	0.03801	0.387181	0.322074	0.006266
ENSSSCG00000003628	0.405692	0.003952	0.635363	0.081198	0.005045
ENSSSCG00000003630	0.941925	0.008121	0.913093	0.029166	0.007767
ENSSSCG00000003634	0.547553	0.361115	0.419293	0.036098	0.360038
ENSSSCG00000003637	9.9e-05	0.119612	0.20691	0.006375	0.151452
ENSSSCG00000003640	0.009863	0.233808	0.008177	0.625904	0.008177
ENSSSCG00000003642	0.070399	0.341123	0.076672	0.302115	0.026939
ENSSSCG00000003643	0.258081	0.214153	0.11346	0.380515	0.008413
ENSSSCG00000003644	0.008134	0.657053	0.007596	0.440829	0.171473
ENSSSCG00000003645	0.945719	0.004296	0.75732	0.003411	0.189302
ENSSSCG00000003646	0.008714	0.083514	0.009207	0.03395	0.245579
ENSSSCG00000003648	0.859076	0.008422	0.719177	0.007123	0.215849
ENSSSCG00000003650	0.947582	0.002421	0.740104	0.001866	0.208032
ENSSSCG00000003651	0.945584	0.00474	0.866396	0.003956	0.083698
ENSSSCG00000003652	0.583629	0.123431	0.499665	0.057655	0.137246
ENSSSCG00000003653	0.278394	0.008136	0.2787	0.008139	0.018145
ENSSSCG00000003654	0.289542	0.20232	0.40054	0.105432	0.008543
ENSSSCG00000003655	0.009989	0.010192	0.007802	0.020669	0.235271
ENSSSCG00000003660	0.640099	0.00831	0.635933	0.008431	0.008431
ENSSSCG00000003662	0.009467	0.236435	0.009081	0.100108	0.11842
ENSSSCG00000003663	0.935302	0.007222	0.75451	0.005185	0.178942
ENSSSCG00000003664	0.412788	0.008803	0.412081	0.008804	0.008804
ENSSSCG00000003667	0.948764	0.005098	0.94732	0.005108	0.005108
ENSSSCG00000003669	0.116799	0.056654	0.168143	0.452385	0.00804
ENSSSCG00000003670	0.373026	0.199748	0.422574	0.030707	0.149192
ENSSSCG00000003672	0.946148	0.006053	0.742635	0.004756	0.199909
ENSSSCG00000003673	0.269429	0.700498	0.273878	0.494582	0.045551
ENSSSCG00000003679	0.917844	0.005847	0.902244	0.005795	0.016523
ENSSSCG00000003680	0.850453	0.007823	0.862906	0.0064	0.027181
ENSSSCG00000003682	0.832422	0.004799	0.811797	0.005484	0.046025
ENSSSCG00000003684	0.009257	0.37291	0.009429	0.335818	0.031984
ENSSSCG00000003687	0.943761	0.006247	0.899226	0.005945	0.044836
ENSSSCG00000003690	0.88811	0.007426	0.899234	0.005979	0.013213
ENSSSCG00000003691	0.666154	0.283848	0.68569	0.149485	0.114828
ENSSSCG00000003693	0.009995	0.019883	0.009984	0.010771	0.117378
ENSSSCG00000003694	0.445051	0.058855	0.541697	0.004423	0.307623
ENSSSCG00000003697	0.331348	0.099196	0.64061	0.180746	0.005779
ENSSSCG00000003699	0.216304	0.022737	0.339214	0.134867	0.028944
ENSSSCG00000003700	0.918654	0.006019	0.650785	0.004157	0.265947
ENSSSCG00000003701	0.538486	0.006346	0.370287	0.007779	0.341005
ENSSSCG00000003702	0.107372	0.33451	0.020852	0.183128	0.182953
ENSSSCG00000003705	0.07821	0.184851	0.074798	0.068476	0.098426
ENSSSCG00000003707	0.48492	0.009058	0.479356	0.008051	0.188132
ENSSSCG00000003708	0.009989	0.010192	0.009786	0.016106	0.104921
ENSSSCG00000003709	0.819633	0.007249	0.813821	0.007258	0.011506
ENSSSCG00000003710	0.027319	0.250403	0.03634	0.057348	0.226978
ENSSSCG00000003711	0.631869	0.031456	0.728009	0.00576	0.12533
ENSSSCG00000003712	0.009339	0.034209	0.009571	0.35932	0.009571
ENSSSCG00000003713	0.94984	0.007321	0.942203	0.007348	0.007348
ENSSSCG00000003715	0.009632	0.09645	0.009345	0.331566	0.009345
ENSSSCG00000003716	0.946777	0.00338	0.743327	0.002601	0.20475
ENSSSCG00000003717	0.009734	0.206308	0.007648	0.531666	0.007648
ENSSSCG00000003718	0.496835	0.108842	0.526096	0.005149	0.339532
ENSSSCG00000003719	0.903659	0.00456	0.863652	0.004367	0.041277
ENSSSCG00000003721	0.498436	0.106721	0.57999	0.313351	0.007025
ENSSSCG00000003722	0.009954	0.151051	0.009718	0.27833	0.009718
ENSSSCG00000003728	0.903601	0.004986	0.899886	0.004888	0.004888
ENSSSCG00000003729	0.671158	0.228316	0.68493	0.19496	0.053412
ENSSSCG00000003730	0.868256	0.007329	0.699952	0.006331	0.213269
ENSSSCG00000003731	0.299135	0.104701	0.391682	0.05886	0.009062
ENSSSCG00000003732	0.945408	0.004607	0.90865	0.004422	0.036944
ENSSSCG00000003737	0.918195	0.005612	0.874537	0.005394	0.051719
ENSSSCG00000003738	0.28984	0.64493	0.365622	0.337952	0.008343
ENSSSCG00000003740	0.277616	0.192866	0.024357	0.003378	0.348748
ENSSSCG00000003741	0.232554	0.257836	0.343806	0.106258	0.0067
ENSSSCG00000003743	0.938919	0.004032	0.937349	0.004024	0.004024
ENSSSCG00000003744	0.406739	0.008965	0.409924	0.008979	0.126144
ENSSSCG00000003747	0.382794	0.36484	0.813978	0.122283	0.006203
ENSSSCG00000003748	0.943308	0.00688	0.938992	0.005719	0.005326
ENSSSCG00000003749	0.797545	0.150362	0.737094	0.209853	0.005861
ENSSSCG00000003753	0.94545	0.005162	0.721101	0.003865	0.226046
ENSSSCG00000003755	0.261815	0.008122	0.212573	0.175583	0.008562
ENSSSCG00000003756	0.026348	0.355742	0.180021	0.379158	0.008904
ENSSSCG00000003757	0.476839	0.135716	0.597964	0.057233	0.008707
ENSSSCG00000003758	0.070339	0.010384	0.071924	0.010386	0.046045
ENSSSCG00000003760	0.009988	0.123359	0.008876	0.432391	0.008876
ENSSSCG00000003761	0.055743	0.034342	0.055875	0.057961	0.136947
ENSSSCG00000003762	0.055284	0.101995	0.05738	0.101835	0.038079
ENSSSCG00000003763	0.921078	0.007721	0.893457	0.007481	0.027039
ENSSSCG00000003766	0.189412	0.006343	0.673126	0.094089	0.006185
ENSSSCG00000003768	0.00998	0.010771	0.009993	0.176535	0.009993
ENSSSCG00000003770	0.824787	0.007416	0.614618	0.314009	0.005356
ENSSSCG00000003771	0.90726	0.005584	0.905657	0.005641	0.005641
ENSSSCG00000003772	0.948502	0.004645	0.789548	0.003846	0.158709
ENSSSCG00000003773	0.077399	0.23449	0.074467	0.190609	0.038012
ENSSSCG00000003775	0.94509	0.004957	0.940044	0.005019	0.004963
ENSSSCG00000003776	0.904477	0.044453	0.791551	0.09796	0.080137
ENSSSCG00000003779	0.945807	0.006553	0.941274	0.006543	0.006543
ENSSSCG00000003780	0.189216	0.692218	0.42847	0.144724	0.368776
ENSSSCG00000003783	0.601737	0.005469	0.553091	0.007671	0.027188
ENSSSCG00000003784	0.593657	0.172284	0.82669	0.101368	0.005979
ENSSSCG00000003787	0.945228	0.005117	0.941336	0.005131	0.005131
ENSSSCG00000003788	0.00958	0.482947	0.009264	0.388146	0.086259
ENSSSCG00000003789	0.009238	0.490286	0.008502	0.925934	0.008502
ENSSSCG00000003790	0.859281	0.006107	0.854321	0.005836	0.005836
ENSSSCG00000003791	0.934201	0.006858	0.935798	0.006933	0.006933
ENSSSCG00000003792	0.898634	0.00442	0.901578	0.005096	0.018099
ENSSSCG00000003795	0.009791	0.016138	0.009982	0.010773	0.049818
ENSSSCG00000003797	0.338674	0.201336	0.439255	0.169306	0.008585
ENSSSCG00000003798	0.139554	0.239038	0.106809	0.201133	0.003323
ENSSSCG00000003799	0.43195	0.438585	0.503196	0.38687	0.007462
ENSSSCG00000003801	0.950606	0.00543	0.931673	0.005706	0.016086
ENSSSCG00000003805	0.067305	0.914035	0.166582	0.215808	0.513679
ENSSSCG00000003806	0.91839	0.003834	0.773026	0.003187	0.147662
ENSSSCG00000003807	0.84501	0.114783	0.661917	0.106575	0.189784
ENSSSCG00000003809	0.94674	0.00547	0.941291	0.00546	0.00546
ENSSSCG00000003811	0.980739	0.015409	0.609492	0.339143	0.006192
ENSSSCG00000003812	0.946805	0.006111	0.691019	0.004387	0.252085
ENSSSCG00000003815	0.007245	0.662876	0.007963	0.554379	0.07942
ENSSSCG00000003816	0.948756	0.004117	0.944773	0.004118	0.004118
ENSSSCG00000003818	0.943015	0.007001	0.87821	0.006462	0.065339
ENSSSCG00000003820	0.757199	0.00568	0.748624	0.005318	0.015435
ENSSSCG00000003821	0.368051	0.406014	0.393361	0.29691	0.076073
ENSSSCG00000003825	0.941753	0.008392	0.869807	0.007399	0.072983
ENSSSCG00000003826	0.244503	0.310672	0.204706	0.538519	0.006408
ENSSSCG00000003828	0.766279	0.193006	0.755871	0.192225	0.007074
ENSSSCG00000003830	0.935533	0.004694	0.934879	0.004733	0.004733
ENSSSCG00000003831	0.953857	0.006967	0.84567	0.007195	0.101958
ENSSSCG00000003832	0.506564	0.009248	0.518142	0.008215	0.27804
ENSSSCG00000003833	0.564282	0.286488	0.485436	0.178228	0.12694
ENSSSCG00000003834	0.249771	0.00939	0.24716	0.009408	0.011586
ENSSSCG00000003839	0.238529	0.217443	0.26217	0.193524	0.214899
ENSSSCG00000003843	0.431771	0.540778	0.413708	0.397516	0.134598
ENSSSCG00000003844	0.143342	0.197564	0.177902	0.103529	0.26053
ENSSSCG00000003846	0.139565	0.846161	0.143226	0.782095	0.052988
ENSSSCG00000003847	0.768328	0.199074	0.508681	0.437123	0.004784
ENSSSCG00000003848	0.947534	0.007572	0.939717	0.007561	0.007561
ENSSSCG00000003849	0.946655	0.003979	0.7154	0.002844	0.232306
ENSSSCG00000003850	0.940723	0.009395	0.750484	0.007285	0.193162
ENSSSCG00000003851	0.952417	0.005265	0.679022	0.003842	0.268642
ENSSSCG00000003852	0.966515	0.002775	0.942552	0.016178	0.004102
ENSSSCG00000003854	0.251937	0.628439	0.251834	0.628558	0
ENSSSCG00000003857	0.095567	0.057785	0.103068	0.057697	0.126266
ENSSSCG00000003859	0.132694	0.664061	0.077891	0.709303	0.182773
ENSSSCG00000003861	0.384947	0.007223	0.391064	0.007234	0.05593
ENSSSCG00000003862	0.794311	0.204017	0.621999	0.199297	0.046039
ENSSSCG00000003863	0.241959	0.152066	0.232477	0.191294	0.164799
ENSSSCG00000003867	0.426353	0.549554	0.841571	0.108583	0.00757
ENSSSCG00000003870	0.86446	0.002898	0.839515	0.002463	0.025847
ENSSSCG00000003872	0.905903	0.053443	0.929577	0.016978	0.004539
ENSSSCG00000003875	0.157272	0.776855	0.167912	0.579443	0.148441
ENSSSCG00000003876	0.811308	0.069821	0.683697	0.102269	0.094285
ENSSSCG00000003877	0.898817	0.001388	0.534004	0.101055	0.007561
ENSSSCG00000003881	0.401507	0.184231	0.577705	0.10869	0.008561
ENSSSCG00000003882	0.802357	0.052163	0.750551	0.046892	0.167665
ENSSSCG00000003884	0.009267	0.034236	0.009616	0.246011	0.009616
ENSSSCG00000003885	0.553239	0.124227	0.529836	0.10152	0.11585
ENSSSCG00000003888	0.008157	0.512366	0.005403	0.755104	0.005403
ENSSSCG00000003894	0.663709	0.300784	0.786043	0.150249	0.021148
ENSSSCG00000003895	0.946195	0.005197	0.940663	0.005176	0.005559
ENSSSCG00000003897	0.503851	0.007665	0.489776	0.128325	0.00768
ENSSSCG00000003898	0.821904	0.006072	0.490533	0.003574	0.381672
ENSSSCG00000003901	0.932304	0.003654	0.932074	0.003679	0.003679
ENSSSCG00000003903	0.663329	0.10007	0.576581	0.010986	0.363202
ENSSSCG00000003904	0.908684	0.004486	0.926469	0.005002	0.005002
ENSSSCG00000003905	0.409268	0.006325	0.481863	0.029449	0.069651
ENSSSCG00000003908	0.475022	0.008971	0.464248	0.009366	0.125657
ENSSSCG00000003909	0.328626	0.224533	0.300671	0.047974	0.158212
ENSSSCG00000003913	0.688911	0.008044	0.669543	0.008219	0.155899
ENSSSCG00000003914	0.740181	0.210175	0.542649	0.006428	0.400948
ENSSSCG00000003917	0.578288	0.009147	0.439311	0.005728	0.432214
ENSSSCG00000003918	0.212248	0.668943	0.336888	0.411117	0.220845
ENSSSCG00000003919	0.308376	0.536854	0.635288	0.178141	0.008869
ENSSSCG00000003920	0.11342	0.871749	0.059774	0.601204	0.250855
ENSSSCG00000003921	0.012693	0.975516	0.759046	0.194655	0.00617
ENSSSCG00000003922	0.184233	0.655924	0.103867	0.772313	0.012416
ENSSSCG00000003923	0.940146	0.005276	0.782086	0.003882	0.15313
ENSSSCG00000003926	0.031385	0.871286	0.050581	0.152243	0.534326
ENSSSCG00000003928	0.938863	0.006812	0.761725	0.005508	0.174728
ENSSSCG00000003929	0.868608	0.015543	0.42033	0.005353	0.513558
ENSSSCG00000003930	0.558942	0.006439	0.394575	0.186107	0.007714
ENSSSCG00000003931	0.423118	0.233654	0.746894	0.125066	0.008001
ENSSSCG00000003940	0.313246	0.078821	0.167766	0.722117	0.008961
ENSSSCG00000003941	0.94826	0.00622	0.796198	0.005164	0.152931
ENSSSCG00000003943	0.369623	0.013598	0.155033	0.284505	0.008484
ENSSSCG00000003949	0.690174	0.005402	0.342343	0.094453	0.029652
ENSSSCG00000003950	0.009253	0.559395	0.008817	0.100054	0.391227
ENSSSCG00000003951	0.677565	0.117139	0.712266	0.005161	0.188961
ENSSSCG00000003964	0.406876	0.00767	0.374199	0.042294	0.007638
ENSSSCG00000003965	0.94533	0.004724	0.92824	0.017224	0.004589
ENSSSCG00000003967	0.361581	0.008983	0.361024	0.008983	0.008983
ENSSSCG00000003970	0.667775	0.008262	0.537468	0.41509	0.006382
ENSSSCG00000003971	0.701666	0.194076	0.736882	0.149494	0.00802
ENSSSCG00000003972	0.936296	0.014654	0.732353	0.211029	0.006706
ENSSSCG00000003973	0.494235	0.006908	0.222482	0.00508	0.089679
ENSSSCG00000003975	0.009687	0.022206	0.00899	0.056945	0.227252
ENSSSCG00000003976	0.700639	0.008428	0.686294	0.054595	0.008411
ENSSSCG00000003979	0.904692	0.005094	0.891812	0.005078	0.013969
ENSSSCG00000003980	0.563955	0.371099	0.555647	0.329671	0.042252
ENSSSCG00000003981	0.972528	0.003069	0.592842	0.007256	0.2252
ENSSSCG00000003983	0.941823	0.00756	0.935225	0.007515	0.007515
ENSSSCG00000003984	0.008044	0.275403	0.008126	0.242285	0.024722
ENSSSCG00000003986	0.129868	0.557289	0.400771	0.523371	0.006169
ENSSSCG00000003987	0.861848	0.001998	0.880264	0.053426	0.005629
ENSSSCG00000003989	0.914112	0.00633	0.909671	0.006312	0.006312
ENSSSCG00000003990	0.858162	0.005219	0.852023	0.005182	0.006326
ENSSSCG00000003995	0.225721	0.335263	0.404571	0.452209	0.006188
ENSSSCG00000003998	0.936464	0.003976	0.929342	0.015786	0.004014
ENSSSCG00000004001	0.016285	0.672592	0.17593	0.322018	0.191918
ENSSSCG00000004002	0.339654	0.008064	0.294219	0.126984	0.008533
ENSSSCG00000004004	0.925198	0.004818	0.92584	0.004875	0.004875
ENSSSCG00000004008	0.749803	0.008861	0.703402	0.00815	0.244156
ENSSSCG00000004009	0.817992	0.009405	0.632807	0.006392	0.316372
ENSSSCG00000004010	0.429738	0.008344	0.392768	0.00879	0.148842
ENSSSCG00000004012	0.008906	0.537459	0.009089	0.056573	0.40881
ENSSSCG00000004013	0.008495	0.648184	0.008552	0.583647	0.050984
ENSSSCG00000004016	0.190735	0.002901	0.104026	0.004863	0.305421
ENSSSCG00000004017	0.903499	0.007029	0.549189	0.004449	0.367136
ENSSSCG00000004018	0.857438	0.10727	0.586386	0.005562	0.36291
ENSSSCG00000004020	0.238803	0.536356	0.22047	0.642012	0.006706
ENSSSCG00000004022	0.009988	0.010655	0.009991	0.010386	0.009991
ENSSSCG00000004023	0.94434	0.004651	0.941455	0.004654	0.004654
ENSSSCG00000004024	0.941586	0.008713	0.932793	0.008839	0.008669
ENSSSCG00000004027	0.009527	0.42381	0.009279	0.312598	0.10056
ENSSSCG00000004029	0.466317	0.141636	0.481219	0.17965	0.07295
ENSSSCG00000004032	0.343704	0.103202	0.285361	0.178397	0.281667
ENSSSCG00000004033	0.444983	0.00939	0.444321	0.129535	0.008876
ENSSSCG00000004037	0.767018	0.00639	0.644789	0.005565	0.216677
ENSSSCG00000004038	0.89277	0.006944	0.889813	0.006994	0.006994
ENSSSCG00000004039	0.266453	0.434838	0.374674	0.524758	0.00639
ENSSSCG00000004040	0.00724	0.05815	0.00703	0.057973	0.010843
ENSSSCG00000004044	0.934759	0.006058	0.933518	0.006079	0.006079
ENSSSCG00000004046	0.008593	0.289106	0.006362	0.055265	0.208349
ENSSSCG00000004047	0.458055	0.007838	0.459013	0.007823	0.007823
ENSSSCG00000004048	0.077795	0.292461	0.069576	0.005599	0.436076
ENSSSCG00000004049	0.37588	0.202589	0.336244	0.03452	0.145026
ENSSSCG00000004050	0.127859	0.413976	0.133417	0.405369	0.004072
ENSSSCG00000004052	0.009988	0.010386	0.009983	0.010772	0.104141
ENSSSCG00000004053	0.008785	0.38152	0.006842	0.811845	0.006842
ENSSSCG00000004055	0.00831	0.511358	0.005435	0.732795	0.005435
ENSSSCG00000004057	0.557109	0.091593	0.683066	0.057918	0.007523
ENSSSCG00000004058	0.925389	0.00479	0.834534	0.004279	0.090157
ENSSSCG00000004064	0.94461	0.005399	0.93925	0.00539	0.005365
ENSSSCG00000004065	0.009237	0.302554	0.008768	0.101535	0.1998
ENSSSCG00000004068	0.591034	0.009296	0.610376	0.008526	0.25371
ENSSSCG00000004070	0.749332	0.088144	0.809369	0.101917	0.003892
ENSSSCG00000004071	0.335479	0.124767	0.286999	0.102506	0.209781
ENSSSCG00000004074	0.123905	0.00651	0.60985	0.032124	0.00649
ENSSSCG00000004075	0.179485	0.102003	0.182292	0.101912	0.008823
ENSSSCG00000004076	0.964754	0.005299	0.92685	0.026773	0.00697
ENSSSCG00000004077	0.525645	0.0065	0.523838	0.005977	0.025678
ENSSSCG00000004078	0.946547	0.004474	0.941968	0.004496	0.003804
ENSSSCG00000004081	0.008019	0.173879	0.008596	0.146995	0.019533
ENSSSCG00000004082	0.009993	0.044109	0.007065	0.041451	0.342986
ENSSSCG00000004087	0.009946	0.011541	0.009984	0.014803	0.009984
ENSSSCG00000004088	0.944968	0.008513	0.592336	0.005348	0.353257
ENSSSCG00000004089	0.519177	0.323939	0.724994	0.096389	0.178525
ENSSSCG00000004090	0.007632	0.347148	0.007728	0.184234	0.133613
ENSSSCG00000004092	0.00947	0.213305	0.007914	0.866426	0.007914
ENSSSCG00000004093	0.28727	0.009097	0.268368	0.009415	0.170815
ENSSSCG00000004094	0.056325	0.367977	0.096487	0.005227	0.72628
ENSSSCG00000004096	0.232029	0.386239	0.329636	0.240699	0.008834
ENSSSCG00000004101	0.730048	0.242975	0.526485	0.001667	0.45624
ENSSSCG00000004103	0.950165	0.00583	0.86751	0.005809	0.078982
ENSSSCG00000004104	0.940399	0.009633	0.675447	0.267602	0.006978
ENSSSCG00000004105	0.578542	0.006253	0.292165	0.005277	0.147348
ENSSSCG00000004106	0.947723	0.008299	0.892647	0.007819	0.055147
ENSSSCG00000004109	0.048659	0.269039	0.062677	0.058077	0.250574
ENSSSCG00000004110	0.905887	0.006072	0.904128	0.006127	0.006127
ENSSSCG00000004113	0.415237	0.266872	0.43685	0.175768	0.069668
ENSSSCG00000004114	0.941649	0.03556	0.675024	0.004525	0.267108
ENSSSCG00000004120	0.870838	0.007262	0.866218	0.007387	0.007387
ENSSSCG00000004121	0.008799	0.057629	0.009145	0.48411	0.009145
ENSSSCG00000004123	0.52599	0.147201	0.489074	0.197429	0.164048
ENSSSCG00000004125	0.155592	0.017569	0.286085	0.006045	0.472709
ENSSSCG00000004127	0.385868	0.291343	0.176631	0.006785	0.419682
ENSSSCG00000004132	0.009239	0.057144	0.009353	0.057277	0.103516
ENSSSCG00000004133	0.769148	0.188317	0.721808	0.032894	0.196956
ENSSSCG00000004134	0.353523	0.616916	0.849215	0.101208	0.005543
ENSSSCG00000004136	0.008507	0.51222	0.00867	0.428348	0.064846
ENSSSCG00000004138	0.176789	0.587884	0.432575	0.516706	0.007395
ENSSSCG00000004139	0.944684	0.005423	0.743298	0.00392	0.202829
ENSSSCG00000004140	0.004606	0.979974	0.004757	0.973232	0.006066
ENSSSCG00000004142	0.272008	0.006202	0.19954	0.004277	0.062394
ENSSSCG00000004143	0.227733	0.110832	0.288889	0.057936	0.041166
ENSSSCG00000004144	0.158921	0.545831	0.158463	0.540094	0.005601
ENSSSCG00000004145	0.9475	0.004043	0.819164	0.002872	0.135124
ENSSSCG00000004146	0.947595	0.008572	0.702255	0.005587	0.251219
ENSSSCG00000004148	0.944206	0.006055	0.938186	0.006036	0.006036
ENSSSCG00000004149	0.792061	0.011215	0.662371	0.003651	0.262681
ENSSSCG00000004150	0.527807	0.354953	0.48849	0.004776	0.43724
ENSSSCG00000004154	0.158765	0.002716	0.186982	0.007357	0.314566
ENSSSCG00000004156	0.468838	0.180959	0.488837	0.040855	0.104388
ENSSSCG00000004157	0.468752	0.061548	0.451426	0.006596	0.057401
ENSSSCG00000004158	0.865119	0.005318	0.861239	0.00506	0.00506
ENSSSCG00000004159	0.285469	0.354785	0.309606	0.218157	0.160418
ENSSSCG00000004160	0.421976	0.356718	0.419869	0.312966	0.042134
ENSSSCG00000004163	0.943232	0.005443	0.939083	0.005459	0.005459
ENSSSCG00000004164	0.538024	0.378369	0.827787	0.124916	0.007767
ENSSSCG00000004165	0.108773	0.337472	0.511426	0.107182	0.008406
ENSSSCG00000004166	0.264813	0.105573	0.241168	0.142287	0.37904
ENSSSCG00000004167	0.448679	0.004078	0.575111	0.170393	0.005062
ENSSSCG00000004169	0.94549	0.003472	0.94688	0.0035	0.0035
ENSSSCG00000004170	0.936399	0.005621	0.911469	0.005605	0.024551
ENSSSCG00000004172	0.097003	0.057638	0.097674	0.09702	0.009251
ENSSSCG00000004177	0.300004	0.008124	0.260057	0.033102	0.008553
ENSSSCG00000004178	0.851357	0.107398	0.692731	0.055157	0.209019
ENSSSCG00000004179	0.442294	0.474085	0.056563	0.007782	0.683328
ENSSSCG00000004180	0.340062	0.139957	0.499927	0.003355	0.250723
ENSSSCG00000004181	0.143012	0.26054	0.376475	0.116253	0.061666
ENSSSCG00000004187	0.70341	0	0.63685	0.037313	0.004836
ENSSSCG00000004190	0.946795	0.00443	0.941617	0.005159	0.004465
ENSSSCG00000004191	0.950751	0.004267	0.933315	0.01662	0.004599
ENSSSCG00000004192	0.009717	0.022204	0.008129	0.675662	0.008129
ENSSSCG00000004193	0.068189	0.022219	0.065893	0.100094	0.245378
ENSSSCG00000004195	0.009784	0.01615	0.009164	0.341123	0.009164
ENSSSCG00000004196	0.919033	0.007182	0.782877	0.006232	0.138412
ENSSSCG00000004199	0.168898	0.034338	0.168149	0.057632	0.125202
ENSSSCG00000004201	0.802223	0.009415	0.750268	0.008042	0.197368
ENSSSCG00000004202	0.215145	0.328421	0.104878	0.108686	0.301536
ENSSSCG00000004203	0.945131	0.004142	0.876219	0.003842	0.069004
ENSSSCG00000004205	0.861602	0.005021	0.663332	0.003781	0.201626
ENSSSCG00000004207	0.009491	0.198629	0.009216	0.057353	0.193896
ENSSSCG00000004209	0.42724	0.550926	0.761041	0.198311	0.006336
ENSSSCG00000004215	0.115897	0.011534	0.112524	0.010193	0.009996
ENSSSCG00000004216	0.946191	0.003832	0.942223	0.003943	0.00385
ENSSSCG00000004217	0.922378	0.041878	0.896985	0.00554	0.059477
ENSSSCG00000004218	0.298172	0.127108	0.314768	0.161244	0.008805
ENSSSCG00000004220	0.946235	0.005125	0.686405	0.003226	0.255781
ENSSSCG00000004221	0.76813	0.197575	0.917716	0.029357	0.00465
ENSSSCG00000004222	0.766255	0.00246	0.632772	0.004091	0.272079
ENSSSCG00000004223	0.008599	0.202432	0.009355	0.057504	0.231157
ENSSSCG00000004224	0.19062	0.576455	0.15863	0.632775	0.008634
ENSSSCG00000004225	0.120825	0.083854	0.143746	0.003116	0.048288
ENSSSCG00000004232	0.20894	0.710594	0.235736	0.198934	0.157425
ENSSSCG00000004233	0.459566	0.319831	0.473772	0.057914	0.422294
ENSSSCG00000004234	0.050241	0.420124	0.137982	0.341336	0.008923
ENSSSCG00000004236	0.769226	0.189871	0.628434	0.145387	0.183147
ENSSSCG00000004237	0.729755	0.003507	0.703935	0.003116	0.02739
ENSSSCG00000004238	0.565104	0.141994	0.7352	0.12305	0.042526
ENSSSCG00000004241	0.342393	0.175074	0.478268	0.109183	0.008446
ENSSSCG00000004242	0.32861	0.524243	0.611073	0.127548	0.008022
ENSSSCG00000004244	0.944933	0.006774	0.93467	0.009429	0.006877
ENSSSCG00000004245	0.513431	0.12624	0.53147	0.109203	0.008877
ENSSSCG00000004246	0.91005	0.006557	0.868244	0.006268	0.041977
ENSSSCG00000004247	0.858825	0.002949	0.797231	0.043141	0.027139
ENSSSCG00000004249	0.147706	0.006101	0.353134	0.033431	0.005348
ENSSSCG00000004250	0.009994	0.010192	0.009996	0.123534	0.009996
ENSSSCG00000004252	0.5911	0.008608	0.563277	0.007143	0.282107
ENSSSCG00000004253	0.370627	0.310117	0.235408	0.164504	0.224412
ENSSSCG00000004254	0.178736	0.557055	0.196735	0.003521	0.551462
ENSSSCG00000004262	0.697653	0.006657	0.517608	0.005213	0.349265
ENSSSCG00000004263	0.944886	0.005592	0.936903	0.005574	0.00779
ENSSSCG00000004272	0.902803	0.005796	0.900773	0.005724	0.005724
ENSSSCG00000004275	0.007457	0.324215	0.00565	0.185413	0.00565
ENSSSCG00000004276	0.05077	0.557734	0.070298	0.524125	0.014294
ENSSSCG00000004279	0.944314	0.005766	0.937201	0.006509	0.006467
ENSSSCG00000004280	0.194892	0.15749	0.126838	0.748312	0.005925
ENSSSCG00000004281	0.359078	0.458955	0.398261	0.284152	0.20724
ENSSSCG00000004283	0.16986	0.058157	0.169143	0.058048	0.014401
ENSSSCG00000004289	0.944544	0.0069	0.936794	0.006881	0.007762
ENSSSCG00000004290	0.008292	0.171919	0.008525	0.102267	0.053454
ENSSSCG00000004291	0.880412	0.006149	0.786979	0.005807	0.157264
ENSSSCG00000004293	0.951703	0.004011	0.936047	0.018059	0.003926
ENSSSCG00000004294	0.350667	0.265303	0.317571	0.202727	0.077386
ENSSSCG00000004300	0.786625	0.105843	0.572007	0.008013	0.3701
ENSSSCG00000004302	0.081754	0.078222	0.259986	0.103672	0.006813
ENSSSCG00000004303	0.773801	0.10565	0.538522	0.030812	0.38306
ENSSSCG00000004304	0.401279	0.596534	0.847619	0.103799	0.005905
ENSSSCG00000004306	0.943302	0.006775	0.936876	0.006762	0.006467
ENSSSCG00000004307	0.00809	0.582061	0.006238	0.558672	0.064541
ENSSSCG00000004309	0.014965	0.05773	0.010485	0.271873	0.009793
ENSSSCG00000004311	0.859474	0.004905	0.855883	0.004593	0.004593
ENSSSCG00000004314	0.004646	0.709175	0.00442	0.925929	0.00442
ENSSSCG00000004317	0.008411	0.492238	0.008302	0.939828	0.008302
ENSSSCG00000004318	0.103605	0.057555	0.103659	0.057579	0.009344
ENSSSCG00000004322	0.345796	0.335061	0.340547	0.276793	0.049042
ENSSSCG00000004324	0.945267	0.00474	0.867643	0.004338	0.078026
ENSSSCG00000004328	0.040616	0.654415	0.032668	0.912095	0.007837
ENSSSCG00000004330	0.479166	0.00779	0.476421	0.007444	0.007444
ENSSSCG00000004331	0.795023	0.122891	0.816138	0.127481	0.006757
ENSSSCG00000004332	0.078708	0.181518	0.092397	0.104788	0.150312
ENSSSCG00000004334	0.949989	0.004591	0.945179	0.004612	0.004612
ENSSSCG00000004336	0.185104	0.028426	0.21322	0.016138	0.009856
ENSSSCG00000004339	0.550432	0.363387	0.840845	0.102809	0.00425
ENSSSCG00000004340	0.009144	0.131512	0.009218	0.485419	0.009218
ENSSSCG00000004342	0.171527	0.202969	0.193323	0.099041	0.170056
ENSSSCG00000004344	0.136987	0.596032	0.6199	0.311374	0.007238
ENSSSCG00000004347	0.96847	0.004623	0.835527	0.002931	0.138494
ENSSSCG00000004349	0.947804	0.006659	0.685102	0.004982	0.262389
ENSSSCG00000004351	0.254497	0.708491	0.261327	0.697728	0.006142
ENSSSCG00000004353	0.900819	0.008448	0.890298	0.007329	0.007329
ENSSSCG00000004358	0.942539	0.007518	0.741368	0.202969	0.00569
ENSSSCG00000004361	0.363008	0.009062	0.362147	0.009117	0.009715
ENSSSCG00000004364	0.940485	0.00416	0.866086	0.005402	0.074339
ENSSSCG00000004366	0.009993	0.010193	0.009996	0.010193	0.009996
ENSSSCG00000004367	0.469416	0.420101	0.713442	0.198544	0.029216
ENSSSCG00000004368	0.773192	0.006824	0.757066	0.041266	0.006064
ENSSSCG00000004369	0.506122	0.009282	0.502038	0.009298	0.009298
ENSSSCG00000004370	0.942718	0.004745	0.937545	0.004349	0.004349
ENSSSCG00000004371	0.768134	0.196893	0.647458	0.124535	0.193831
ENSSSCG00000004373	0.00729	0.486065	0.00721	0.234453	0.49256
ENSSSCG00000004374	0.113898	0.567114	0.123793	0.473943	0.050814
ENSSSCG00000004379	0.009995	0.046137	0.009473	0.373334	0.009473
ENSSSCG00000004382	0.837503	0.005588	0.842335	0.005648	0.005648
ENSSSCG00000004383	0.918122	0.004037	0.816645	0.003042	0.091306
ENSSSCG00000004384	0.498762	0.008664	0.356377	0.005424	0.474437
ENSSSCG00000004385	0.846334	0.004441	0.847564	0.004399	0.004399
ENSSSCG00000004387	0.29028	0.016055	0.183166	0.003722	0.082336
ENSSSCG00000004388	0.039369	0.270148	0.068172	0.371166	0.008671
ENSSSCG00000004390	0.120225	0.648036	0.431813	0.154004	0.008654
ENSSSCG00000004391	0.94373	0.005979	0.938162	0.006009	0.006009
ENSSSCG00000004392	0.703661	0.004258	0.642013	0.004024	0.131569
ENSSSCG00000004393	0.697272	0.251179	0.84043	0.108179	0.00369
ENSSSCG00000004394	0.672922	0.008006	0.546568	0.005041	0.412282
ENSSSCG00000004399	0.514329	0.143765	0.523401	0.15375	0.008849
ENSSSCG00000004401	0.009403	0.29416	0.008941	0.181074	0.117096
ENSSSCG00000004402	0.009848	0.247954	0.008992	0.517755	0.008992
ENSSSCG00000004403	0.957247	0.004156	0.79285	0.003923	0.159364
ENSSSCG00000004404	0.49372	0.235016	0.640047	0.147169	0.008369
ENSSSCG00000004405	0.91147	0.055031	0.906872	0.054998	0.004603
ENSSSCG00000004408	0.449119	0.008828	0.450505	0.008765	0.008765
ENSSSCG00000004411	0.687917	0.27143	0.649269	0.155876	0.15632
ENSSSCG00000004412	0.038933	0.104134	0.050534	0.103648	0.009267
ENSSSCG00000004414	0.903272	0.005458	0.75102	0.004766	0.166475
ENSSSCG00000004415	0.905396	0.003681	0.897234	0.005458	0.025876
ENSSSCG00000004419	0.598593	0.004921	0.597587	0.033621	0.008442
ENSSSCG00000004420	0.385362	0.534786	0.741691	0.198252	0.005895
ENSSSCG00000004421	0.935447	0.007672	0.940845	0.01061	0.007001
ENSSSCG00000004422	0.923925	0.007728	0.923396	0.005843	0.005843
ENSSSCG00000004423	0.921006	0.004389	0.921402	0.004417	0.004417
ENSSSCG00000004425	0.009989	0.040362	0.009992	0.130188	0.009992
ENSSSCG00000004432	0.617687	0.007871	0.616479	0.008158	0.008158
ENSSSCG00000004433	0.009775	0.209003	0.008437	0.495256	0.008437
ENSSSCG00000004434	0.427881	0.009419	0.423989	0.009294	0.098288
ENSSSCG00000004435	0.672374	0.004476	0.59885	0.008598	0.147393
ENSSSCG00000004436	0.906613	0.010386	0.883147	0.057118	0.009757
ENSSSCG00000004438	0.944379	0.005876	0.834323	0.004963	0.112588
ENSSSCG00000004441	0.878037	0.100339	0.831251	0.099167	0.048638
ENSSSCG00000004446	0.554044	0.008877	0.550252	0.045241	0.008887
ENSSSCG00000004452	0.496342	0.49798	0.670139	0.150976	0.007655
ENSSSCG00000004453	0.144267	0.022249	0.112286	0.100219	0.183653
ENSSSCG00000004454	0.009339	0.419789	0.009382	0.35421	0.053278
ENSSSCG00000004456	0.559568	0.422911	0.6976	0.196122	0.077145
ENSSSCG00000004457	0.823753	0.085544	0.458012	0.181399	0.007294
ENSSSCG00000004458	0.571943	0.288897	0.426549	0.217662	0.317475
ENSSSCG00000004460	0.950309	0.004325	0.946004	0.004311	0.004311
ENSSSCG00000004464	0.828103	9.6e-05	0.358494	0.566423	0.006822
ENSSSCG00000004465	0.956724	0.005683	0.780118	0.005432	0.170476
ENSSSCG00000004466	0.707018	0.271529	0.892415	0.055037	0.006543
ENSSSCG00000004469	0.125323	0.023071	0.23153	0.040476	0.009528
ENSSSCG00000004470	0.943904	0.006145	0.698258	0.004488	0.247344
ENSSSCG00000004472	0.911125	0.053899	0.751284	0.004297	0.205808
ENSSSCG00000004473	0.944553	0.004752	0.893803	0.004699	0.051472
ENSSSCG00000004475	0.623748	0.181345	0.626894	0.180628	0.008249
ENSSSCG00000004478	0.204082	0.533932	0.198979	0.519019	0.015382
ENSSSCG00000004479	0.009995	0.059923	0.009983	0.206501	0.009983
ENSSSCG00000004480	0.835356	0.013766	0.746764	0.009973	0.193516
ENSSSCG00000004484	0.009697	0.263222	0.009763	0.168972	0.076392
ENSSSCG00000004485	0.009989	0.047331	0.00986	0.244616	0.00986
ENSSSCG00000004486	0.75893	0.00739	0.752757	0.007376	0.007376
ENSSSCG00000004487	0.361316	0.116036	0.367578	0.106859	0.127684
ENSSSCG00000004489	0.685606	0.006405	0.683486	0.00794	0.006593
ENSSSCG00000004490	0.229638	0.057854	0.210539	0.101735	0.144856
ENSSSCG00000004491	0.59578	0.001245	0.618757	0.015869	0.033152
ENSSSCG00000004492	0.196971	0.595825	0.151281	0.791787	0.007018
ENSSSCG00000004493	0.6787	0.285202	0.609938	0.239375	0.112335
ENSSSCG00000004498	0.054108	0.754118	0.032614	0.61402	0.139934
ENSSSCG00000004499	0.007338	0.198443	0.015268	0.100761	0.430961
ENSSSCG00000004500	0.90191	0.006746	0.889477	0.004985	0.004985
ENSSSCG00000004502	0.083968	0.101041	0.084857	0.238178	0.009292
ENSSSCG00000004503	0.943654	0.056346	0.944876	0.052295	0.002829
ENSSSCG00000004505	0.927963	0.005177	0.913643	0.004375	0.004375
ENSSSCG00000004506	0.101597	0.407878	0.196726	0.151201	0.007813
ENSSSCG00000004507	0.129943	0.666496	0.204424	0.097099	0.439191
ENSSSCG00000004508	0.200911	0.768192	0.752855	0.124503	0.080514
ENSSSCG00000004509	0.119611	0.483961	0.139432	0.005226	0.63935
ENSSSCG00000004510	0.008488	0.260087	0.009145	0.63117	0.009145
ENSSSCG00000004511	0.598985	0.384838	0.62947	0.007389	0.306452
ENSSSCG00000004516	0.945654	0.005406	0.939296	0.005389	0.00629
ENSSSCG00000004517	0.86419	0.003757	0.861996	0.003444	0.003444
ENSSSCG00000004518	0.402988	0.282342	0.826673	0.104287	0.004887
ENSSSCG00000004520	0.336099	0.013414	0.382054	0.076655	0.179505
ENSSSCG00000004521	0.945967	0.004137	0.942195	0.004131	0.003737
ENSSSCG00000004522	0.434323	0.003812	0.434881	0.003374	0
ENSSSCG00000004524	0.946534	0.006103	0.940247	0.006137	0.006137
ENSSSCG00000004528	0.738672	0.099548	0.611569	0.103265	0.007213
ENSSSCG00000004529	0.945044	0.004994	0.797291	0.004187	0.148563
ENSSSCG00000004530	0.282964	0.057696	0.270978	0.101961	0.082976
ENSSSCG00000004531	0.902866	0.004289	0.882447	0.004316	0.021781
ENSSSCG00000004534	0.387343	0.288709	0.403709	0.005669	0.443761
ENSSSCG00000004535	0.904823	0.003188	0.830998	0.003404	0.096424
ENSSSCG00000004537	0.933657	0.005442	0.916454	0.006262	0.020064
ENSSSCG00000004538	0.945366	0.00467	0.9407	0.004668	0.004668
ENSSSCG00000004541	0.008936	0.196744	0.008399	0.652204	0.008399
ENSSSCG00000004542	0.900582	0.006205	0.770791	0.003641	0.095017
ENSSSCG00000004543	0.932665	0.006217	0.760221	0.175199	0.004583
ENSSSCG00000004544	0.948366	0.006946	0.506961	0.003599	0.431008
ENSSSCG00000004545	0.204983	0.008979	0.204585	0.009188	0.041233
ENSSSCG00000004547	0.946009	0.008838	0.937047	0.00884	0.00884
ENSSSCG00000004548	0.526346	0.071381	0.669979	0.141217	0.004692
ENSSSCG00000004549	0.009957	0.181149	0.009984	0.15449	0.021261
ENSSSCG00000004550	0.259968	0.604402	0.267916	0.588235	0.006366
ENSSSCG00000004551	0.943623	0.006505	0.827171	0.006188	0.116811
ENSSSCG00000004552	0.006732	0.726537	0.006123	0.943091	0.006123
ENSSSCG00000004554	0.306799	0.005983	0.193259	0.033277	0.069048
ENSSSCG00000004558	0.450531	0.447837	0.570898	0.381095	0.007881
ENSSSCG00000004561	0.879911	0.030682	0.855891	0.033765	0.008951
ENSSSCG00000004565	0.553184	0.378242	0.553227	0.348761	0.026253
ENSSSCG00000004569	0.195587	0.450072	0.184877	0.269402	0.194719
ENSSSCG00000004570	0.009989	0.029813	0.009991	0.010386	0.084151
ENSSSCG00000004572	0.746404	0.005349	0.371199	0.216664	0.007964
ENSSSCG00000004573	0.675862	0.286555	0.599802	0.353936	0.005057
ENSSSCG00000004576	0.007718	0.437075	0.007909	0.33817	0.075952
ENSSSCG00000004577	0.004326	0.675346	0.004935	0.93651	0.004935
ENSSSCG00000004578	0.158289	0.362923	0.157405	0.359012	0.004809
ENSSSCG00000004582	0.702721	0.006209	0.212327	0.006152	0.006152
ENSSSCG00000004583	0.325467	0.008106	0.324715	0.008106	0.008106
ENSSSCG00000004584	0.008413	0.310922	0.00857	0.055854	0.625906
ENSSSCG00000004586	0.944929	0.005085	0.939779	0.005166	0.005068
ENSSSCG00000004587	0.950699	0.005536	0.796413	0.005095	0.14811
ENSSSCG00000004588	0.611636	0	0.811605	0.097782	0.005124
ENSSSCG00000004589	0.098077	0.236172	0.128851	0.465877	0.00885
ENSSSCG00000004592	0.94541	0.004622	0.940733	0.004649	0.004649
ENSSSCG00000004595	0.92449	0.028951	0.935805	0.010521	0.004269
ENSSSCG00000004596	0.719697	0.008701	0.723207	0.008724	0.129544
ENSSSCG00000004597	0.815396	0.003834	0.811962	0.003703	0.003703
ENSSSCG00000004598	0.735811	0.007886	0.716067	0.007747	0.03148
ENSSSCG00000004600	0.86167	0.005613	0.854182	0.053018	0.006906
ENSSSCG00000004601	0.275303	0.200313	0.26017	0.551607	0.008341
ENSSSCG00000004602	0.708128	0.073241	0.511369	0.003682	0.404301
ENSSSCG00000004603	0.903542	0.055959	0.913514	0.032121	0.00731
ENSSSCG00000004607	0.216709	0.006136	0.158315	0.065469	0.006104
ENSSSCG00000004608	0.653826	0.007188	0.664917	0.007592	0.014512
ENSSSCG00000004610	0.778903	0.004533	0.774331	0.004375	0.004375
ENSSSCG00000004612	0.946792	0.004588	0.945448	0.004626	0.004626
ENSSSCG00000004615	0.944042	0.005999	0.90923	0.034964	0.005831
ENSSSCG00000004617	0.858158	0.004099	0.810499	0.003753	0.048403
ENSSSCG00000004620	0.8855	0.101717	0.898047	0.054232	0.005623
ENSSSCG00000004621	0.746822	0.221567	0.692309	0.253239	0.005494
ENSSSCG00000004622	0.009989	0.010386	0.009992	0.010386	0.009992
ENSSSCG00000004624	0.878056	0.004501	0.875076	0.004507	0.004507
ENSSSCG00000004625	0.352689	0.129658	0.14127	0.224813	0.007584
ENSSSCG00000004626	0.951313	0.003671	0.934506	0.018164	0.004254
ENSSSCG00000004628	0.009961	0.180962	0.008962	0.464942	0.008962
ENSSSCG00000004629	0.941149	0.008867	0.497104	0.004528	0.448385
ENSSSCG00000004630	0.009793	0.119538	0.009352	0.034128	0.1812
ENSSSCG00000004632	0.632731	0.206288	0.671149	0.185455	0.008167
ENSSSCG00000004634	0.942693	0.005912	0.942046	0.005971	0.005971
ENSSSCG00000004635	0.858818	0.003341	0.860533	0.004614	0.043312
ENSSSCG00000004636	0.275253	0.121856	0.311608	0.461218	0.005781
ENSSSCG00000004639	0.940198	0.003256	0.937618	0.003259	0.003259
ENSSSCG00000004643	0.945836	0.004174	0.875968	0.003855	0.070185
ENSSSCG00000004644	0.008081	0.676658	0.031632	0.652028	0.003512
ENSSSCG00000004645	0.861629	0.005645	0.840566	0.005509	0.021962
ENSSSCG00000004646	0.412615	0.004201	0.435121	0.00436	0.002078
ENSSSCG00000004647	0.798368	0.135657	0.748887	0.122572	0.07719
ENSSSCG00000004648	0.179409	0.632213	0.421371	0.186953	0.008606
ENSSSCG00000004651	0.821425	0.081558	0.813664	0.101278	0.000369
ENSSSCG00000004652	0.900044	0.003935	0.899487	0.003965	0.007476
ENSSSCG00000004653	0.862194	0.007408	0.857438	0.007285	0.007285
ENSSSCG00000004656	0.008964	0.057405	0.009185	0.057481	0.043485
ENSSSCG00000004657	0.819091	0.006869	0.815266	0.006613	0.006613
ENSSSCG00000004658	0.29978	0.002697	0.194049	0.006299	0.098252
ENSSSCG00000004659	0.753365	0.009382	0.743748	0.009383	0.009383
ENSSSCG00000004661	0.182454	0.105175	0.222505	0.05817	0.00906
ENSSSCG00000004662	0.009953	0.01077	0.00681	0.638074	0.00681
ENSSSCG00000004663	0.925434	0.005507	0.921415	0.005495	0.005495
ENSSSCG00000004666	0.030247	0.702683	0.235879	0.352353	0.008413
ENSSSCG00000004668	0.664211	0.108338	0.370016	0.342802	0.008079
ENSSSCG00000004670	0.727948	0.025406	0.33622	0.119835	0.126325
ENSSSCG00000004671	0.133675	0.670929	0.05894	0.368245	0.371757
ENSSSCG00000004672	0.085218	0.7395	0.107602	0.47693	0.192327
ENSSSCG00000004673	0.067299	0.104184	0.070279	0.104019	0.007861
ENSSSCG00000004674	0.397578	0.008371	0.397902	0.008434	0.15272
ENSSSCG00000004675	0.164462	0.511889	0.156295	0.312621	0.170686
ENSSSCG00000004676	0.491338	0.009358	0.476184	0.008386	0.270007
ENSSSCG00000004678	0.603674	0.007968	0.59159	0.008368	0.106291
ENSSSCG00000004679	0.938313	0.005698	0.920905	0.005632	0.017281
ENSSSCG00000004680	0.008564	0.241006	0.009107	0.265351	0.011193
ENSSSCG00000004684	0.927821	0.04168	0.85209	0.09768	0.006878
ENSSSCG00000004687	0.934664	0.006219	0.932286	0.006244	0.006244
ENSSSCG00000004691	0.925413	0.004187	0.815499	0.00375	0.108928
ENSSSCG00000004694	0.949379	0.004311	0.932071	0.015701	0.00446
ENSSSCG00000004695	0.047737	0.254058	0.061952	0.004927	0.469254
ENSSSCG00000004698	0.603494	0.017718	0.700355	0.187567	0.006159
ENSSSCG00000004699	0.259199	0.117498	0.250734	0.126727	0.165956
ENSSSCG00000004700	0.553552	0.00674	0.453378	0.005524	0.319979
ENSSSCG00000004701	0.953056	0.007801	0.945135	0.007801	0.007801
ENSSSCG00000004702	0.901821	0.004749	0.87036	0.051828	0.004833
ENSSSCG00000004703	0.300316	0.205154	0.298108	0.007265	0.215092
ENSSSCG00000004704	0.788422	0.008375	0.719501	0.231257	0.007574
ENSSSCG00000004705	0.009842	0.233424	0.00976	0.040402	0.159565
ENSSSCG00000004708	0.039846	0.77784	0.335757	0.613921	0.004885
ENSSSCG00000004709	0.944408	0.005618	0.732432	0.21301	0.004627
ENSSSCG00000004710	0.946482	0.003528	0.887816	0.058837	0.003359
ENSSSCG00000004713	0.721687	0.008143	0.707295	0.009918	0.008329
ENSSSCG00000004714	0.914629	0.00431	0.833815	0.006228	0.094558
ENSSSCG00000004716	0.037657	0.67033	0.037402	0.715556	0.011958
ENSSSCG00000004717	0.946854	0.005137	0.916986	0.004966	0.029478
ENSSSCG00000004718	0.2033	0.006285	0.352605	0.048831	0.021199
ENSSSCG00000004719	0.904145	0.00505	0.901023	0.005061	0.005061
ENSSSCG00000004725	0.945783	0.005511	0.939525	0.005868	0.004952
ENSSSCG00000004726	0.373093	0.577744	0.364206	0.584975	0.004117
ENSSSCG00000004728	0.642524	0.295984	0.527536	0.425712	0.005932
ENSSSCG00000004729	0.898459	0.05413	0.602656	0.175996	0.06959
ENSSSCG00000004730	0.951651	0.006562	0.945773	0.00661	0.00661
ENSSSCG00000004731	0.309814	0.556337	0.101307	0.844892	0.003815
ENSSSCG00000004732	0.839935	0.105316	0.754816	0.101299	0.107254
ENSSSCG00000004733	0.522308	0.00946	0.55333	0.323894	0.007807
ENSSSCG00000004737	0.819895	0.007309	0.785874	0.038224	0.006384
ENSSSCG00000004738	0.199704	0.034243	0.179145	0.101101	0.128022
ENSSSCG00000004739	0.8581	0.104752	0.801114	0.068383	0.102043
ENSSSCG00000004744	0.903488	0.010033	0.722878	0.011014	0.216777
ENSSSCG00000004745	0.949769	0.006973	0.843205	0.006262	0.106209
ENSSSCG00000004746	0.008049	0.182732	0.008942	0.344448	0.008942
ENSSSCG00000004747	0.18999	0.195439	0.160899	0.763281	0.006388
ENSSSCG00000004748	0.91724	0.055497	0.910487	0.029369	0.036419
ENSSSCG00000004750	0.650618	0.006155	0.421472	0.008177	0.48311
ENSSSCG00000004751	0.613382	0.008078	0.611087	0.008036	0.008036
ENSSSCG00000004752	0.291378	0.681148	0.52596	0.421777	0.004544
ENSSSCG00000004753	0.948904	0.004659	0.923233	0.004657	0.02955
ENSSSCG00000004755	0.009332	0.598354	0.00838	0.625034	0.015942
ENSSSCG00000004757	0.466642	0.007919	0.518579	0.092434	0.007041
ENSSSCG00000004758	0.230005	0.134849	0.231249	0.123746	0.009762
ENSSSCG00000004759	0.901582	0.00735	0.829107	0.007282	0.080202
ENSSSCG00000004760	0.536446	0.06844	0.380935	0.110543	0.006671
ENSSSCG00000004761	0.197341	0.174464	0.176203	0.006299	0.667344
ENSSSCG00000004762	0.945726	0.004288	0.941403	0.004306	0.004306
ENSSSCG00000004765	0.946912	0.003093	0.943789	0.003119	0.003095
ENSSSCG00000004766	0.254899	0.295401	0.225184	0.261609	0.052014
ENSSSCG00000004771	0.00854	0.057756	0.008964	0.057794	0.05461
ENSSSCG00000004772	0.927327	0.03108	0.878598	0.025757	0.07171
ENSSSCG00000004774	0.293609	0.510928	0.338467	0.590207	0.007738
ENSSSCG00000004776	0.866774	0.004482	0.861768	0.004475	0.004475
ENSSSCG00000004779	0.909997	0.055438	0.869354	0.004199	0.099431
ENSSSCG00000004781	0.171938	0.734022	0.604664	0.191356	0.008681
ENSSSCG00000004782	0.38637	0.354837	0.385313	0.349336	0.005612
ENSSSCG00000004785	0.94524	0.004784	0.94044	0.004807	0.004778
ENSSSCG00000004787	0.009449	0.430942	0.008315	0.100028	0.415379
ENSSSCG00000004789	0.069338	0.408568	0.290209	0.387318	0.008015
ENSSSCG00000004791	0.118021	0.250902	0.123832	0.405379	0.009227
ENSSSCG00000004792	0.865596	0.004378	0.88332	0.021961	0.00506
ENSSSCG00000004794	0.586104	0.006579	0.584391	0.006586	0.006586
ENSSSCG00000004795	0.009993	0.010193	0.009996	0.010193	0.009996
ENSSSCG00000004799	0.93502	0.004717	0.924583	0.004282	0.004282
ENSSSCG00000004802	0.944735	0.005328	0.93972	0.005362	0.004968
ENSSSCG00000004803	0.419303	0.144396	0.394765	0.031373	0.142312
ENSSSCG00000004806	0.758061	0.005131	0.777793	0.036995	0.005621
ENSSSCG00000004807	0.186742	0.421319	0.572944	0.127624	0.007871
ENSSSCG00000004813	0.106329	0.006627	0.620851	0.057771	0.006639
ENSSSCG00000004814	0.315958	0.254274	0.460719	0.276185	0.00778
ENSSSCG00000004820	0.860513	0.002958	0.861732	0.04403	0.003872
ENSSSCG00000004821	0.917803	0.005798	0.6893	0.004882	0.234383
ENSSSCG00000004822	0.94691	0.004811	0.943931	0.00464	0.00464
ENSSSCG00000004823	0.898699	0.054666	0.926747	0.018247	0.005797
ENSSSCG00000004825	0.453045	0.004112	0.358677	0.008236	0.262752
ENSSSCG00000004826	0.285748	0.38865	0.244889	0.216177	0.17021
ENSSSCG00000004829	0.85722	0.13496	0.856913	0.099804	0.005755
ENSSSCG00000004830	0.102943	0.150547	0.132156	0.39785	0.009166
ENSSSCG00000004832	0.601354	0.008392	0.507676	0.042474	0.01365
ENSSSCG00000004834	0.061921	0.03423	0.059022	0.101853	0.21924
ENSSSCG00000004836	0.103273	0.259524	0.136636	0.19214	0.008106
ENSSSCG00000004839	0.008803	0.784872	0.004909	0.930201	0.004909
ENSSSCG00000004840	0.197657	0.636298	0.218663	0.336054	0.251742
ENSSSCG00000004844	0.946609	0.004428	0.939393	0.004408	0.006934
ENSSSCG00000004845	0.947663	0.008522	0.782566	0.007008	0.166474
ENSSSCG00000004847	0.863369	0.006129	0.535747	0.003845	0.334433
ENSSSCG00000004849	0.150183	0.034293	0.151458	0.034295	0.009578
ENSSSCG00000004850	0.773846	0.006395	0.753464	0.006077	0.02139
ENSSSCG00000004854	0.465165	0.188103	0.448099	0.001226	0.162554
ENSSSCG00000004856	0.171673	0.817657	0.196162	0.753065	0.050679
ENSSSCG00000004857	0.870509	0.007829	0.697338	0.005413	0.197651
ENSSSCG00000004858	0.065013	0.7481	0.116232	0.473493	0.008037
ENSSSCG00000004859	0.320408	0.360174	0.613591	0.106427	0.008003
ENSSSCG00000004861	0.334497	0.14297	0.415727	0.195802	0.006507
ENSSSCG00000004869	0.003788	0.946217	0.002827	0.944365	0.002812
ENSSSCG00000004870	0.01448	0.150601	0.020115	0.105538	0.114861
ENSSSCG00000004873	0.249514	0.31773	0.157898	0.072514	0.25654
ENSSSCG00000004875	0.721942	0.151766	0.663912	0.102984	0.005578
ENSSSCG00000004884	0.935214	0.002898	0.939871	0.002991	0.002991
ENSSSCG00000004885	0.009991	0.010192	0.008924	0.433582	0.008924
ENSSSCG00000004888	0.197145	0.437704	0.179462	0.368152	0.067107
ENSSSCG00000004889	0.617854	0.066692	0.589886	0.158855	0.001888
ENSSSCG00000004890	0.274611	0.003051	0.36333	0.191049	0.074569
ENSSSCG00000004893	0.901437	0.004835	0.87769	0.026809	0.003956
ENSSSCG00000004894	0.772929	0.151568	0.773693	0.102854	0.083577
ENSSSCG00000004896	0.945602	0.007523	0.659836	0.004221	0.292836
ENSSSCG00000004897	0.795069	0.008156	0.780446	0.006568	0.075868
ENSSSCG00000004898	0.384097	0.499279	0.328174	0.161937	0.328676
ENSSSCG00000004899	0.468733	0.528116	0.468578	0.524549	0.003804
ENSSSCG00000004901	0.946937	0.004109	0.942791	0.004127	0.004127
ENSSSCG00000004902	0.856809	0.003379	0.860562	0.052757	0.004842
ENSSSCG00000004907	0.243188	0.009002	0.246013	0.008158	0.213659
ENSSSCG00000004908	0.858734	0.102016	0.931154	0.016116	0.003692
ENSSSCG00000004911	0.0093	0.355923	0.009368	0.377094	0.009368
ENSSSCG00000004912	0.008829	0.946952	0.00564	0.943316	0.00564
ENSSSCG00000004917	0.010033	0.940386	0.005303	0.939896	0.004905
ENSSSCG00000004918	0.72304	0.007336	0.723303	0.007125	0.007125
ENSSSCG00000004919	0.220734	0.131206	0.063659	0.107776	0.101102
ENSSSCG00000004921	0.13537	0.55175	0.12418	0.519906	0.039709
ENSSSCG00000004923	0.950385	0.004655	0.887566	0.004345	0.062532
ENSSSCG00000004926	0.177865	0.005595	0.153708	0.307858	0.007007
ENSSSCG00000004927	0.021252	0.833426	0.017939	0.936196	0.005191
ENSSSCG00000004928	0.009912	0.212212	0.009869	0.073043	0.114687
ENSSSCG00000004929	0.683719	0.309646	0.802173	0.146131	0.019186
ENSSSCG00000004931	0.280433	0.569125	0.194824	0.277942	0.27942
ENSSSCG00000004934	0.948246	0.006498	0.905979	0.042564	0.006296
ENSSSCG00000004935	0.939761	0.006396	0.882809	0.005985	0.05627
ENSSSCG00000004936	0.648981	0.124203	0.490205	0.057248	0.008118
ENSSSCG00000004937	0.458192	0.006977	0.446428	0.037999	0.007016
ENSSSCG00000004938	0.525036	0.326961	0.734523	0.191227	0.005603
ENSSSCG00000004939	0.282202	0.535787	0.231556	0.479919	0.084931
ENSSSCG00000004941	0.94486	0.005539	0.939062	0.005766	0.005578
ENSSSCG00000004942	0.858953	0.004387	0.855177	0.004283	0.004283
ENSSSCG00000004943	0.557563	0.009068	0.550775	0.009043	0.011927
ENSSSCG00000004945	0.372499	0.007941	0.371872	0.007944	0.007944
ENSSSCG00000004946	0.163004	0.716975	0.086115	0.527223	0.199256
ENSSSCG00000004947	0.561255	0.008893	0.571515	0.008858	0.259096
ENSSSCG00000004948	0.221413	0.118042	0.132607	0	0.137344
ENSSSCG00000004951	0.841942	0.116552	0.740471	0.205848	0.007386
ENSSSCG00000004952	0.00948	0.571293	0.009749	0.608846	0.009749
ENSSSCG00000004954	0.266642	0.699884	0.586211	0.004581	0.381733
ENSSSCG00000004955	0.819862	0.006449	0.817385	0.00655	0.045986
ENSSSCG00000004956	0.007513	0.602536	0.00749	0.935949	0.00749
ENSSSCG00000004957	0.168183	0.766984	0.142682	0.711478	0.072231
ENSSSCG00000004958	0.838496	0.005714	0.826448	0.005541	0.012536
ENSSSCG00000004961	0.428173	0.002316	0.626265	0.10013	0.006382
ENSSSCG00000004962	0.009777	0.182796	0.009794	0.154296	0.023119
ENSSSCG00000004963	0.306285	0.008523	0.290077	0.008774	0.133951
ENSSSCG00000004966	0.942808	0.007213	0.934608	0.007148	0.008265
ENSSSCG00000004968	0.496635	0.500057	0.533033	0.114653	0.303035
ENSSSCG00000004969	0.769338	0.002584	0.750059	0.043785	0.06591
ENSSSCG00000004970	0.246086	0.008786	0.261541	0.008566	0.008566
ENSSSCG00000004971	0.955171	0.005215	0.926484	0.018779	0.00637
ENSSSCG00000004973	0.145819	0.058358	0.167184	0.278744	0.009124
ENSSSCG00000004974	0.381625	0.462987	0.301839	0.467076	0.006732
ENSSSCG00000004976	0.118562	0.270739	0.167355	0.217076	0.007636
ENSSSCG00000004979	0.39363	0.132777	0.394277	0.128251	0.003837
ENSSSCG00000004980	0.943497	0.006569	0.936715	0.006538	0.006821
ENSSSCG00000004983	0.00895	0.55429	0.007762	0.913501	0.007762
ENSSSCG00000004985	0.946816	0.005597	0.936924	0.008334	0.005459
ENSSSCG00000004986	0.577172	0.210463	0.842527	0.099212	0.004872
ENSSSCG00000004989	0.786515	0.008557	0.785184	0.00861	0.00861
ENSSSCG00000004990	0.029171	0.102331	0.032227	0.102345	0.059128
ENSSSCG00000004996	0.918866	0.006066	0.916556	0.006093	0.006093
ENSSSCG00000004997	0.950474	0.005833	0.946917	0.00589	0.00589
ENSSSCG00000004999	0.104921	0.597584	0.452894	0.37668	0.008225
ENSSSCG00000005000	0.772484	0.005037	0.770893	0.004836	0.004836
ENSSSCG00000005001	0.946555	0.003455	0.92476	0.003373	0.021877
ENSSSCG00000005002	0.008939	0.599865	0.007847	0.604917	0.038751
ENSSSCG00000005004	0.483532	0.004729	0.480391	0.008219	0.004392
ENSSSCG00000005006	0.26068	0.008792	0.260318	0.008791	0.008791
ENSSSCG00000005008	9.7e-05	0.583082	0.064335	0.449926	0.069857
ENSSSCG00000005009	0.891969	0.005993	0.883309	0.00588	0.00588
ENSSSCG00000005011	0.873016	0.00389	0.828375	0.003687	0.048577
ENSSSCG00000005012	0.902053	0.006512	0.706092	0.005167	0.200258
ENSSSCG00000005015	0.317194	0.427496	0.500863	0.308602	0.007998
ENSSSCG00000005016	0.94469	0.015746	0.919885	0.029616	0.004999
ENSSSCG00000005020	0.006298	0.149636	0.006293	0.858811	0.006293
ENSSSCG00000005021	0.186118	0.106045	0.185813	0.310444	0.0085
ENSSSCG00000005022	0.720667	0.002955	0.729778	0.003838	0.040942
ENSSSCG00000005023	0.009991	0.84555	0.005045	0.93993	0.005036
ENSSSCG00000005024	0.945761	0.004287	0.907817	0.004117	0.038105
ENSSSCG00000005025	0.532526	0.007708	0.453285	0.005104	0.244838
ENSSSCG00000005027	0.009989	0.110619	0.009457	0.3522	0.009457
ENSSSCG00000005029	0.929875	0.028701	0.904096	0.014896	0.039776
ENSSSCG00000005030	0.009537	0.41359	0.009165	0.453077	0.009165
ENSSSCG00000005036	0.139966	0.022194	0.137479	0.034119	0.050033
ENSSSCG00000005037	0.952591	0.004186	0.937593	0.011537	0.004494
ENSSSCG00000005038	0.94694	0.00309	0.909279	0.002961	0.03782
ENSSSCG00000005039	0.98355	0.001959	0.721545	0.004552	0.225274
ENSSSCG00000005040	0.267476	0.221916	0.041586	0.004212	0.342158
ENSSSCG00000005041	0.00999	0.146045	0.009521	0.332985	0.009521
ENSSSCG00000005043	0.163949	0.475661	0.162803	0.472337	0.004018
ENSSSCG00000005045	0.006155	0.644403	0.00783	0.647519	0.00783
ENSSSCG00000005047	0.773173	0.004181	0.780732	0.093015	0.005006
ENSSSCG00000005052	0.426881	0.004574	0.701241	0.07035	0.005324
ENSSSCG00000005054	0.357555	0.00695	0.353146	0.007116	0.018432
ENSSSCG00000005055	0.008632	0.509547	0.008607	0.51884	0.008853
ENSSSCG00000005056	0.600259	0.001305	0.771073	0.096733	0.004289
ENSSSCG00000005057	0.627339	0.11744	0.371432	0.252339	0.005986
ENSSSCG00000005058	0.008024	0.203872	0.008106	0.773357	0.008106
ENSSSCG00000005059	0.662034	0.008373	0.655314	0.102604	0.008447
ENSSSCG00000005060	0.919677	0.00412	0.92586	0.004187	0.004187
ENSSSCG00000005062	0.208295	0.744104	0.479407	0.473136	0.006856
ENSSSCG00000005065	0.519488	0.007091	0.485693	0.361842	0.007495
ENSSSCG00000005066	0.796412	0.009175	0.80585	0.128399	0.00703
ENSSSCG00000005067	0.594702	0.008689	0.596402	0.008762	0.24053
ENSSSCG00000005071	0.410289	0.372516	0.687887	0.20667	0.00566
ENSSSCG00000005072	0.942445	0.007601	0.840007	0.006791	0.103254
ENSSSCG00000005073	0.545395	0.008232	0.524268	0.007487	0.164136
ENSSSCG00000005075	0.268784	0.008779	0.270013	0.008791	0.068342
ENSSSCG00000005076	0.86223	0.004504	0.854803	0.049865	0.005428
ENSSSCG00000005078	0.759127	0.205873	0.849436	0.057952	0.009004
ENSSSCG00000005081	0.008082	0.447745	0.005447	0.771175	0.005447
ENSSSCG00000005082	0.008896	0.411505	0.008807	0.143217	0.222093
ENSSSCG00000005083	0.199306	0.10325	0.207625	0.102952	0.049019
ENSSSCG00000005084	0.86369	0.005741	0.781837	0.005055	0.082021
ENSSSCG00000005090	0.941436	0.008642	0.870775	0.007972	0.071341
ENSSSCG00000005092	0.811096	0.002853	0.708693	0.001324	0.061084
ENSSSCG00000005095	0.623095	0.008718	0.616147	0.018519	0.008777
ENSSSCG00000005096	0.144601	0.606993	0	0.097388	0.578993
ENSSSCG00000005097	0.743379	0.008034	0.720629	0.008018	0.061265
ENSSSCG00000005098	0.063321	0.230667	0.074977	0.057498	0.171689
ENSSSCG00000005102	0.496743	0.264906	0.697134	0.151915	0.008185
ENSSSCG00000005103	0.946075	0.003927	0.942133	0.003929	0.00394
ENSSSCG00000005105	0.322476	0.610271	0.323277	0.594277	0.012682
ENSSSCG00000005106	0.332848	0.103583	0.325434	0.145231	0.141966
ENSSSCG00000005109	0.390319	0.006154	0.007367	0.006561	0.050818
ENSSSCG00000005110	0.211373	0.739465	0.157462	0.408359	0.360479
ENSSSCG00000005112	0.862544	0.004633	0.859207	0.004433	0.004433
ENSSSCG00000005122	0.009364	0.23182	0.008936	0.101266	0.298231
ENSSSCG00000005124	0.006211	0.482351	0.005397	0.757756	0.005143
ENSSSCG00000005125	0.943629	0.006451	0.937115	0.006561	0.006363
ENSSSCG00000005126	0.233555	0.692469	0.242086	0.638475	0.067392
ENSSSCG00000005128	0.295711	0.03598	0.223996	0.098714	0.007996
ENSSSCG00000005130	0.415431	0.152821	0.370984	0.006198	0.317378
ENSSSCG00000005134	0.859008	0.006383	0.625504	0.004409	0.243062
ENSSSCG00000005135	0.216121	0.34442	0.123012	0.003951	0.36283
ENSSSCG00000005150	0.949184	0.004586	0.900838	0.004336	0.048639
ENSSSCG00000005152	0.692013	0.150126	0.412649	0.521999	0.007541
ENSSSCG00000005164	0.946864	0.004295	0.942586	0.004291	0.004291
ENSSSCG00000005166	0.872575	0.103505	0.893805	0.056384	0.007384
ENSSSCG00000005169	0.460305	0.007782	0.421692	0.008285	0.085792
ENSSSCG00000005170	0.735604	0.17969	0.74206	0.103278	0.007007
ENSSSCG00000005172	0.946599	0.003408	0.750313	0.002678	0.197013
ENSSSCG00000005173	0.876455	0.005062	0.780445	0.004505	0.099775
ENSSSCG00000005174	0.919053	9.6e-05	0.896209	0.00728	0.034739
ENSSSCG00000005177	0.867986	0.004475	0.863924	0.00442	0.00442
ENSSSCG00000005178	0.948667	0.005914	0.94253	0.005939	0.005939
ENSSSCG00000005180	0.009992	0.010192	0.009995	0.010193	0.037856
ENSSSCG00000005182	0.859559	0.004941	0.854681	0.004907	0.004907
ENSSSCG00000005183	0.418809	0.321187	0.419562	0.26655	0.048292
ENSSSCG00000005184	0.658837	0.007116	0.551172	0.007817	0.399749
ENSSSCG00000005186	0.944832	0.005178	0.802734	0.004386	0.142887
ENSSSCG00000005190	0.598613	0.380265	0.429347	0.465587	0.084354
ENSSSCG00000005191	0.009989	0.010386	0.009992	0.010386	0.061525
ENSSSCG00000005193	0.857483	0.00779	0.858405	0.007905	0.007905
ENSSSCG00000005194	0.948559	0.006217	0.902033	0.044272	0.006325
ENSSSCG00000005196	0.936741	0.014694	0.930394	0.011588	0.00843
ENSSSCG00000005198	0.09719	0.382195	0.063518	0.869851	0.006283
ENSSSCG00000005199	0.089468	0.904692	0.707755	0.243068	0.007121
ENSSSCG00000005201	0.941202	0.005896	0.902349	0.006717	0.038614
ENSSSCG00000005203	0.145811	0.05755	0.143981	0.092198	0.009278
ENSSSCG00000005204	0.919915	0.004775	0.686553	0.003129	0.216738
ENSSSCG00000005205	0.459976	0.001138	0.496427	0.002876	0.051888
ENSSSCG00000005207	0.942258	0.007761	0.92457	0.017905	0.007541
ENSSSCG00000005208	0.170282	0.707996	0.188369	0.588023	0.122497
ENSSSCG00000005211	0.217057	0.057548	0.214259	0.057419	0.011175
ENSSSCG00000005212	0.93887	0.013171	0.93083	0.013642	0.007269
ENSSSCG00000005214	0.648352	0.005675	0.530111	0.207427	0.008045
ENSSSCG00000005215	0.654162	0.00844	0.643467	0.008371	0.017491
ENSSSCG00000005216	0.009146	0.645804	0.009182	0.605546	0.032812
ENSSSCG00000005217	0.107943	0.82461	0.1	0.808473	0.005397
ENSSSCG00000005219	0.857875	0.006558	0.792326	0.005819	0.063814
ENSSSCG00000005220	0.944568	0.005	0.940925	0.005044	0.005044
ENSSSCG00000005221	0.420482	0	0.225733	0.078314	0.009233
ENSSSCG00000005222	0.090349	0.152807	0.11851	0.108607	0.007688
ENSSSCG00000005224	0.009957	0.011542	0.007366	0.095974	0.241182
ENSSSCG00000005225	0.380604	0.401646	0.356093	0.3039	0.102011
ENSSSCG00000005227	0.665014	0.008432	0.512891	0.005304	0.442565
ENSSSCG00000005229	0.210158	0.007078	0.520907	0.005078	0.219975
ENSSSCG00000005232	0.009387	0.291352	0.009056	0.354807	0.009576
ENSSSCG00000005235	0.009734	0.085058	0.009943	0.245383	0.009943
ENSSSCG00000005240	0.427167	0.548613	0.653342	0.298239	0.006469
ENSSSCG00000005241	0.2526	0.595736	0.25727	0.070639	0.550915
ENSSSCG00000005243	0.009989	0.010386	0.008924	0.056482	0.188737
ENSSSCG00000005247	0.0001	0.926556	0.093093	0.58976	0.261522
ENSSSCG00000005249	0.009989	0.124155	0.009991	0.063326	0.049506
ENSSSCG00000005250	0.084714	0.145334	0.10623	0.343903	0.009464
ENSSSCG00000005252	0.91297	0.006107	0.585808	0.369012	0.004926
ENSSSCG00000005255	0.910778	0.005902	0.819705	0.005331	0.092516
ENSSSCG00000005257	0.918997	0.005368	0.712153	0.004024	0.203361
ENSSSCG00000005266	0.006797	0	0.194452	0.022164	0.009157
ENSSSCG00000005267	0.163115	0.102524	0.149857	0.59406	0.008511
ENSSSCG00000005268	0.25079	0.005917	0.546612	0.218761	0.007051
ENSSSCG00000005269	0.716301	0.251482	0.782526	0.004189	0.152513
ENSSSCG00000005271	0.243683	0.219143	0.241918	0.212649	0.006623
ENSSSCG00000005272	0.735915	0.224778	0.745926	0.186246	0.026748
ENSSSCG00000005273	0.173547	0.506554	0.212779	0.426345	0.008542
ENSSSCG00000005277	0.569695	0.364081	0.645817	0.201147	0.005647
ENSSSCG00000005282	0.777925	0.007385	0.728253	0.007647	0.047766
ENSSSCG00000005284	0.644983	0.249745	0.542007	0.0037	0.375804
ENSSSCG00000005286	0.68998	0.045406	0.835944	0.099319	0.008098
ENSSSCG00000005287	0.170777	0.101953	0.170692	0.101896	0.008805
ENSSSCG00000005288	0.450787	0.008798	0.451876	0.076237	0.008471
ENSSSCG00000005291	0.026241	0.274369	0.032494	0.104026	0.17777
ENSSSCG00000005296	0.00999	0.124665	0.009877	0.016126	0.141546
ENSSSCG00000005297	0.00999	0.136441	0.009993	0.191343	0.009993
ENSSSCG00000005298	0.952714	0.005586	0.895287	0.054495	0.006683
ENSSSCG00000005300	0.018716	0.940135	0.013581	0.946323	0.005579
ENSSSCG00000005301	0.649428	0.008059	0.486062	0.005867	0.379997
ENSSSCG00000005303	0.671734	0.004692	0.548297	0.054751	0.007192
ENSSSCG00000005305	0.200081	0.588767	0.350538	0.241224	0.31444
ENSSSCG00000005307	0.502413	0.297833	0.354144	0.589244	0.006629
ENSSSCG00000005308	0.009939	0.021373	0.009188	0.452864	0.009188
ENSSSCG00000005309	0.203341	0.404077	0.204695	0.389388	0.011146
ENSSSCG00000005310	0.069133	0.034265	0.068872	0.034287	0.009454
ENSSSCG00000005311	0.164463	0.369418	0.177805	0.296714	0.029132
ENSSSCG00000005312	0.188423	0.645222	0.185157	0.460878	0.167212
ENSSSCG00000005313	0.494281	0.007779	0.429561	0.008711	0.124262
ENSSSCG00000005314	0.35966	0.332697	0.241525	0.332277	0.006173
ENSSSCG00000005316	0.0222	0.010385	0.021747	0.007973	0.232014
ENSSSCG00000005317	0.702385	0.197987	0.676005	0.102584	0.007969
ENSSSCG00000005318	0.942477	0.005558	0.776721	0.004742	0.164723
ENSSSCG00000005319	0.899902	0.077269	0.845722	0.023923	0.065969
ENSSSCG00000005320	0.439528	0.009439	0.343531	0.006103	0.521681
ENSSSCG00000005322	0.033662	0.011542	0.032261	0.010773	0.009985
ENSSSCG00000005324	0.389242	0.008306	0.365229	0.128179	0.008437
ENSSSCG00000005325	0.810648	0.003303	0.818437	0.098018	0.005719
ENSSSCG00000005338	0.140376	0.247809	0.249801	0.222701	0.00793
ENSSSCG00000005343	0.355612	0.140954	0.447031	0.103362	0.008507
ENSSSCG00000005344	0.434653	0.370656	0.425685	0.277435	0.07757
ENSSSCG00000005346	0.007855	0.37664	0.008343	0.211256	0.122804
ENSSSCG00000005347	0.305951	0.358388	0.292256	0.284104	0.06536
ENSSSCG00000005349	0.374701	0.06829	0.27906	0.102432	0.006758
ENSSSCG00000005350	0.814131	0.149721	0.776844	0.126107	0.058151
ENSSSCG00000005352	0.478783	0.007973	0.406998	0.00611	0.357923
ENSSSCG00000005354	0.899727	0.054713	0.716628	0.009586	0.226404
ENSSSCG00000005355	0.708259	0.005324	0.627925	0.280939	0.006794
ENSSSCG00000005356	0.515987	0.191208	0.365698	0.390102	0.007164
ENSSSCG00000005358	0.659238	0.004517	0.664409	0.048963	0.005365
ENSSSCG00000005360	0.007924	0.107919	0.013691	0.056632	0.323239
ENSSSCG00000005361	0.522519	0.153596	0.804383	0.101984	0.007266
ENSSSCG00000005366	0.175304	0.219239	0.096034	0	0.251488
ENSSSCG00000005367	0.944779	0.005671	0.938648	0.006182	0.005425
ENSSSCG00000005368	0.72156	0.111222	0.717084	0.089705	0.021569
ENSSSCG00000005369	0.00905	0.489498	0.009421	0.090362	0.321319
ENSSSCG00000005371	0.942839	0.00841	0.932712	0.009454	0.008499
ENSSSCG00000005373	0.094671	0.568648	0.086154	0.34173	0.181349
ENSSSCG00000005375	0.088263	0.545102	0.226722	0.003947	0.54682
ENSSSCG00000005376	0.794088	0.053868	0.534908	0.005984	0.36832
ENSSSCG00000005378	0.943578	0.00646	0.721857	0.223155	0.005016
ENSSSCG00000005379	0.019062	0.770027	0.317863	0.004484	0.540715
ENSSSCG00000005380	0.08004	0.148175	0.08668	0.102991	0.136622
ENSSSCG00000005382	0.935839	0.054538	0.888649	0.003161	0.063893
ENSSSCG00000005383	0.751576	0.151046	0.684332	0.004589	0.287836
ENSSSCG00000005385	0.324062	0.002276	0.581016	0.123976	0.005469
ENSSSCG00000005386	0.007795	0.919344	0.006959	0.863042	0.041107
ENSSSCG00000005388	0.118932	0.244268	0.07834	0.842952	0.00682
ENSSSCG00000005389	0.339129	0.551762	0.356963	0.537252	0
ENSSSCG00000005391	0.100145	0.106654	0.106507	0.225552	0.00905
ENSSSCG00000005393	0.445188	0.006558	0.456982	0.056738	0.008279
ENSSSCG00000005398	0.766108	0.089398	0.554934	0.387036	0.005715
ENSSSCG00000005399	0.646938	0.144077	0.645464	9.6e-05	0.133836
ENSSSCG00000005400	0.044369	0.850942	0.041474	0.79287	0.04458
ENSSSCG00000005403	0.859871	0.004149	0.84483	0.003644	0.018216
ENSSSCG00000005423	0.470586	0.247519	0.498709	0.232723	0.112161
ENSSSCG00000005424	0.244712	0.461781	0.203623	0.738802	0.008557
ENSSSCG00000005425	0.901618	0.054582	0.927562	0.018159	0.005638
ENSSSCG00000005426	0.858253	0.102975	0.818664	0.055445	0.080276
ENSSSCG00000005436	0.853969	0.006018	0.763188	0.005357	0.099663
ENSSSCG00000005437	0.556084	0.00836	0.509418	0.006968	0.265881
ENSSSCG00000005440	0.32228	0.270176	0.141764	0.00273	0.32561
ENSSSCG00000005441	0.056518	0.74537	0.062687	0.320088	0.369566
ENSSSCG00000005444	0.009989	0.010386	0.009992	0.010386	0.009992
ENSSSCG00000005446	0.062203	0.435115	0.200555	0.224655	0.006419
ENSSSCG00000005449	0.370008	0.584966	0.366625	0.520752	0.006382
ENSSSCG00000005452	0.047319	0.427128	0	0.251822	0.192492
ENSSSCG00000005453	0.223213	0.551033	0.140445	0.802743	0.006824
ENSSSCG00000005455	0.009307	0.383096	0.009459	0.269452	0.092584
ENSSSCG00000005456	0.030447	0.175764	0.045465	0.105942	0.237554
ENSSSCG00000005457	0.008784	0.188943	0.008126	0.11952	0.06572
ENSSSCG00000005459	0.942613	0.008402	0.93414	0.008423	0.008423
ENSSSCG00000005460	0.821049	0.006185	0.728194	0.006103	0.175957
ENSSSCG00000005465	0.942177	0.007843	0.730169	0.006017	0.213851
ENSSSCG00000005466	0.952948	0.005056	0.905269	0.005282	0.043691
ENSSSCG00000005467	0.432225	0.460055	0.435739	0.450338	0.006717
ENSSSCG00000005469	0.859966	0.010748	0.497198	0.447058	0.00594
ENSSSCG00000005471	0.932456	0.024387	0.802126	0.005243	0.147725
ENSSSCG00000005472	0.336502	0.106172	0.292868	0.101435	0.208169
ENSSSCG00000005474	0.717501	0.207346	0.750471	0.185654	0.008036
ENSSSCG00000005475	0.698802	0.221804	0.624426	0.003004	0.270301
ENSSSCG00000005477	0.902485	0	0.889782	0.056083	0.007277
ENSSSCG00000005478	0.137493	0.248455	0.277734	0.188944	0.009093
ENSSSCG00000005479	0.00988	0.070397	0.009177	0.009177	0.133254
ENSSSCG00000005480	0.92532	0.008981	0.916759	0.015401	0.008995
ENSSSCG00000005484	0.948342	0.005549	0.938933	0.007356	0.005755
ENSSSCG00000005485	0.890019	0.009211	0.648481	0.006519	0.298944
ENSSSCG00000005486	0.85895	0.006088	0.854191	0.005887	0.005887
ENSSSCG00000005487	0.096115	0.016147	0.091692	0.056844	0.180232
ENSSSCG00000005488	0.006364	0.943647	0.007401	0.265174	0.677444
ENSSSCG00000005490	0.49461	0.156074	0.412134	0.005081	0.360954
ENSSSCG00000005494	0.00998	0.173836	0.009993	0.168376	0.009993
ENSSSCG00000005498	0.856828	0.006905	0.540597	0.004315	0.332542
ENSSSCG00000005501	0.928318	0.008146	0.9234	0.008197	0.008197
ENSSSCG00000005502	0.944647	0.005361	0.752064	0.193631	0.004312
ENSSSCG00000005503	0.356175	0.412361	0.270695	0.101803	0.368537
ENSSSCG00000005504	0.170689	0.287891	0.289879	0.006822	0.395573
ENSSSCG00000005506	0.116744	0.280663	0.1059	0.673584	0.008227
ENSSSCG00000005507	0.632366	0.115565	0.629591	0.10833	0.008702
ENSSSCG00000005508	0.969636	0.004219	0.930178	0.0253	0.006135
ENSSSCG00000005510	0.299627	0.70028	0.282531	0.601748	0.109571
ENSSSCG00000005511	0.017267	0.443618	0.010676	0.86848	0.006979
ENSSSCG00000005512	0.381925	0.477326	0.33759	0.242997	0.243542
ENSSSCG00000005514	0.946788	0.003815	0.881185	0.003694	0.064765
ENSSSCG00000005518	0.008424	0.191897	0.009324	0.288198	0.009324
ENSSSCG00000005524	0.555362	0.303843	0.554747	0.302712	0.001502
ENSSSCG00000005528	0.006349	0.692786	0.006817	0.597815	0.058662
ENSSSCG00000005529	0.685321	0.007316	0.674323	0.007031	0.007031
ENSSSCG00000005530	0.029244	0.101891	0.031666	0.102098	0.050368
ENSSSCG00000005532	0.940833	0.009315	0.489378	0.00442	0.457694
ENSSSCG00000005533	0.030889	0.020473	0.06904	0.005904	0.21311
ENSSSCG00000005575	0.749324	0.200989	0.755028	0.074638	0.106507
ENSSSCG00000005576	0.867369	0.104154	0.774867	0.100126	0.089933
ENSSSCG00000005582	0.811839	0.003572	0.809017	0.096095	0.004896
ENSSSCG00000005584	0.302118	0.008945	0.30284	0.008947	0.027387
ENSSSCG00000005585	0.945559	0.004464	0.936639	0.004716	0.008303
ENSSSCG00000005587	0.009376	0.163563	0.008814	0.619854	0.008814
ENSSSCG00000005589	0.49441	0.182852	0.493798	0.00029	0.164439
ENSSSCG00000005590	0.05949	0.512119	0.101813	0.417021	0.00794
ENSSSCG00000005593	0.008296	0.381303	0.009206	0.487136	0.009206
ENSSSCG00000005596	0.209106	0.199904	0.139796	0.116382	0.136974
ENSSSCG00000005597	0.773683	0.003383	0.319788	0.007488	0.490842
ENSSSCG00000005598	0.862925	0.00394	0.858987	0.003909	0.003909
ENSSSCG00000005599	0.883758	0.008346	0.80841	0.007616	0.142034
ENSSSCG00000005600	0.945987	0.004051	0.941912	0.004041	0.004067
ENSSSCG00000005601	0.835514	0.006184	0.67065	0.005253	0.19099
ENSSSCG00000005602	0.938731	0.016637	0.931374	0.01671	0.004262
ENSSSCG00000005604	0.932354	0.020387	0.916864	0.018652	0.020196
ENSSSCG00000005607	0.803002	0.009204	0.803355	0.008479	0.008479
ENSSSCG00000005608	0.00965	0.3122	0.009037	0.093507	0.188916
ENSSSCG00000005609	0.100781	0.865345	0.074815	0.210829	0.712206
ENSSSCG00000005610	0.445649	0.045712	0.158303	0.790192	0.008463
ENSSSCG00000005611	0.568356	0.008869	0.568841	0.008875	0.023368
ENSSSCG00000005613	0.409856	0.262547	0.273398	0.525653	0.00927
ENSSSCG00000005614	0.676983	0.008516	0.655004	0.008891	0.03333
ENSSSCG00000005615	7.3e-05	0.471794	8.4e-05	0.070708	0.392061
ENSSSCG00000005616	0.917936	0.032087	0.658701	0.005861	0.285464
ENSSSCG00000005617	0.221955	0.502893	0.177945	0.125422	0.5904
ENSSSCG00000005618	0.927348	0.005465	0.924672	0.005464	0.005607
ENSSSCG00000005619	0.926748	0.005468	0.750282	0.004585	0.175566
ENSSSCG00000005620	0.553436	0.226362	0.55617	0.210698	0.010935
ENSSSCG00000005621	0.45074	0.02604	0.292052	0.44339	0.008804
ENSSSCG00000005623	0.073718	0.566078	0.018605	0.113261	0.410768
ENSSSCG00000005625	0.492564	0.439189	0.518444	0.412133	0.006474
ENSSSCG00000005626	0.258332	0.011191	0.237928	0.008149	0.086776
ENSSSCG00000005627	0.831597	0.031099	0.628651	0.023677	0.300765
ENSSSCG00000005628	0.771634	0.009339	0.782823	0.090295	0.007603
ENSSSCG00000005629	0.169492	0.008768	0.166711	0.017602	0.012639
ENSSSCG00000005630	0.007958	0.388488	0.008918	0.782719	0.008918
ENSSSCG00000005631	0.183425	0.009763	0.199649	0.257536	0.015552
ENSSSCG00000005636	0.537012	0.008748	0.524183	0.00873	0.013269
ENSSSCG00000005638	0.009637	0.472431	0.009357	0.299082	0.149478
ENSSSCG00000005640	0.529944	0.001795	0.329869	0.003758	0.128371
ENSSSCG00000005641	0.329971	0.190273	0.212226	0.002159	0.213208
ENSSSCG00000005643	0.5895	0.102793	0.823728	0.106605	0.007379
ENSSSCG00000005645	0.651687	0.197323	0.814037	0.115044	0.006768
ENSSSCG00000005646	0.420682	0.008658	0.417467	0.008656	0.008656
ENSSSCG00000005648	0.474958	0.007659	0.473519	0.007718	0.049387
ENSSSCG00000005649	0.605946	0.010286	0.438053	0.014396	0.047883
ENSSSCG00000005650	0.397116	0.007348	0.397535	0.055294	0.065653
ENSSSCG00000005651	0.603721	0.300018	0.648348	0.215705	0.075479
ENSSSCG00000005652	0.942703	0.007313	0.656039	0.005046	0.288927
ENSSSCG00000005654	0.69795	0.285602	0.807933	0.105172	0.007734
ENSSSCG00000005655	0.377418	0.008964	0.375801	0.008965	0.008965
ENSSSCG00000005656	0.329552	0.146271	0.305761	0.027934	0.109087
ENSSSCG00000005657	0.579196	0.168817	0.489097	0.056239	0.153983
ENSSSCG00000005659	0.064559	0.371706	0.046601	0.004741	0.29613
ENSSSCG00000005660	0.50058	0.295831	0.289892	0.004023	0.663876
ENSSSCG00000005661	0.358452	0.008849	0.360356	0.008864	0.093016
ENSSSCG00000005662	0.395038	0.521931	0.12404	0.515464	0.00713
ENSSSCG00000005663	0.964911	0.004955	0.940961	0.006453	0.012946
ENSSSCG00000005664	0.009591	0.034382	0.016615	0.033866	0.248065
ENSSSCG00000005665	0.088785	0.627745	0.066426	0.876001	0.007606
ENSSSCG00000005666	0.011959	0.133174	0.014169	0.057183	0.038289
ENSSSCG00000005667	0.950845	0.005618	0.932449	0.014249	0.009747
ENSSSCG00000005668	0.684611	0.05564	0.468478	0.090357	0.078872
ENSSSCG00000005669	0.589577	0.264029	0.609066	0.005965	0.316651
ENSSSCG00000005671	0.252763	0.314917	0.357011	0.009873	0.22936
ENSSSCG00000005672	0.525033	0.006172	0.498749	0.009843	0.030143
ENSSSCG00000005673	0.311339	0.008046	0.311611	0.008036	0.008036
ENSSSCG00000005678	0.253731	0.008134	0.252952	0.008121	0.008121
ENSSSCG00000005679	0.008045	0.726148	0.008804	0.832709	0.026177
ENSSSCG00000005680	0.558434	0.441475	0.557581	0.356138	0.076373
ENSSSCG00000005683	0.944321	0.005731	0.670548	0.004014	0.275496
ENSSSCG00000005688	0.027566	0.773385	0.339804	0.523741	0.007992
ENSSSCG00000005689	0.540421	0.275486	0.647327	0.104365	0.007909
ENSSSCG00000005699	0.009985	0.039784	0.00718	0.02925	0.473966
ENSSSCG00000005701	0.93789	0.007447	0.806306	0.006469	0.132239
ENSSSCG00000005702	0.863712	0.004755	0.862693	0.004279	0.004279
ENSSSCG00000005704	0.945396	0.005504	0.873279	0.079556	0.004743
ENSSSCG00000005706	0.00882	0.603264	0.008306	0.601351	0.014347
ENSSSCG00000005710	0.304663	0.671333	0.826415	0.127031	0.006465
ENSSSCG00000005711	0.604103	0.071467	0.277898	0.669279	0.005869
ENSSSCG00000005713	0.894481	0.00556	0.708879	0.039237	0.117139
ENSSSCG00000005715	0.039462	0.783478	0.182713	0.377782	0.03423
ENSSSCG00000005716	0.949247	0.007218	0.611354	0.004557	0.339425
ENSSSCG00000005717	0.560151	0.006805	0.563766	0.006559	0.006559
ENSSSCG00000005719	0.306348	0.505323	0.11955	0.824452	0.007351
ENSSSCG00000005720	0.152184	0.281892	0.107459	0.001857	0.309898
ENSSSCG00000005723	0.321563	0	0.373043	0.220529	0.006093
ENSSSCG00000005724	0.526377	0.009	0.522577	0.008931	0.045749
ENSSSCG00000005725	0.652877	0.114964	0.732332	0.144984	0.003487
ENSSSCG00000005729	0.652879	0.00319	0.61771	0.285634	0.006971
ENSSSCG00000005731	0.850776	0.136504	0.351986	0.501177	0.007353
ENSSSCG00000005737	9.7e-05	0.453935	0.125713	0.080484	0.195591
ENSSSCG00000005738	0.909093	0.007592	0.753799	0.006272	0.166224
ENSSSCG00000005740	0.684337	0.122373	0.595169	0.100424	0.007384
ENSSSCG00000005743	0.009166	0.215988	0.009225	0.234349	0.009225
ENSSSCG00000005749	0.800272	0.167	0.675899	0.103178	0.14794
ENSSSCG00000005751	0.038222	0.022287	0.04186	0.016173	0.00972
ENSSSCG00000005771	0.724016	0.239976	0.84607	0.103664	0.006395
ENSSSCG00000005777	0.771241	0.00582	0.628045	0.008711	0.208009
ENSSSCG00000005778	0.245055	0.104253	0.266358	0.222524	0.009306
ENSSSCG00000005780	0.16848	0.007341	0.158455	0.024837	0.109788
ENSSSCG00000005781	0.187654	0.00916	0.175284	0.031824	0.009633
ENSSSCG00000005782	0.94343	0.006714	0.916057	0.006513	0.027585
ENSSSCG00000005785	0.787176	0.003542	0.39255	0.205756	0.007577
ENSSSCG00000005786	0.608032	0.343959	0.598913	0.272481	0.062864
ENSSSCG00000005787	0.006417	0.637217	0.006415	0.134985	0.006415
ENSSSCG00000005880	0.709566	0.008511	0.670787	0.009135	0.021609
ENSSSCG00000005890	0.463852	0.008181	0.440109	0.098589	0.008053
ENSSSCG00000005893	0.167689	0.357905	0.183953	0.329168	0.043864
ENSSSCG00000005894	0.910811	0.017564	0.835276	0.008242	0.112076
ENSSSCG00000005895	0.670523	0.329385	0.66958	0.305492	0.024835
ENSSSCG00000005896	0.665582	0.008886	0.670601	0.0089	0.167706
ENSSSCG00000005899	0.422812	0.008958	0.431944	0.008953	0.313399
ENSSSCG00000005901	0.506139	0.007404	0.401589	0.092195	0.008422
ENSSSCG00000005902	0.8654	0.006099	0.860864	0.005876	0.005876
ENSSSCG00000005904	0.225766	0.259346	0.189828	0.421272	0.007685
ENSSSCG00000005905	0.33032	0.289845	0.673593	0.200647	0.005774
ENSSSCG00000005907	0.732204	0.008677	0.709478	0.008351	0.239294
ENSSSCG00000005908	0.357496	0.614362	0.352917	0.550479	0.069287
ENSSSCG00000005909	0.813571	0.002771	0.774994	0.003151	0.086543
ENSSSCG00000005910	0.656043	0.307768	0.657426	0.302399	0.003581
ENSSSCG00000005911	0.386022	0.008444	0.370353	0.008714	0.124309
ENSSSCG00000005912	0.276778	0.008134	0.239958	0.008582	0.099348
ENSSSCG00000005914	0.369634	0.007967	0.330254	0.008424	0.085419
ENSSSCG00000005915	0.008414	0.328797	0.008526	0.101477	0.391951
ENSSSCG00000005916	0.809428	0.00356	0.814193	0.098657	0.00635
ENSSSCG00000005917	0.843946	0.00789	0.834614	0.007675	0.007675
ENSSSCG00000005918	0.009397	0.467729	0.00939	0.397786	0.057217
ENSSSCG00000005920	0.297844	0.008034	0.297528	0.00805	0.035909
ENSSSCG00000005922	0.008343	0.159097	0.008823	0.056884	0.291578
ENSSSCG00000005924	0.947585	0.006295	0.930622	0.006175	0.017111
ENSSSCG00000005925	0.454033	0.008839	0.452228	0.008853	0.096826
ENSSSCG00000005930	0.840907	0.005053	0.750882	0.004881	0.104431
ENSSSCG00000005933	0.946105	0.003907	0.739048	0.003024	0.207939
ENSSSCG00000005934	0.506145	0.310003	0.670172	0.206981	0.007762
ENSSSCG00000005935	0.85853	0.091489	0.484005	0.460487	0.005536
ENSSSCG00000005938	0.848541	0.107576	0.894225	0.053734	0.004824
ENSSSCG00000005941	0.394848	0.605066	0.424285	0.238087	0.167321
ENSSSCG00000005943	0.551854	0.229018	0.627609	0.313989	0.009725
ENSSSCG00000005944	0.597326	0.01689	0.596929	0.057487	0.008044
ENSSSCG00000005946	0.325795	0.256117	0.294309	0.005225	0.483418
ENSSSCG00000005949	0.581906	0.230741	0.438345	0.311259	0.007954
ENSSSCG00000005950	0.769314	0.002801	0.57784	0.002545	0.261536
ENSSSCG00000005951	0.07007	0.12813	0.057997	0.108209	0.357044
ENSSSCG00000005952	0.7775	0.005556	0.771439	0.00541	0.00541
ENSSSCG00000005953	0.009067	0.208879	0.00956	0.404445	0.00956
ENSSSCG00000005955	0.942724	0.013304	0.938031	0.010688	0.007008
ENSSSCG00000005959	0.939553	0.004637	0.729565	0.003326	0.201822
ENSSSCG00000005962	0.389402	0.377578	0.410922	0.189349	0.101268
ENSSSCG00000005965	0.562726	0.004265	0.542112	0.005593	0.232941
ENSSSCG00000005967	0.948642	0.014313	0.861718	0.033775	0.074019
ENSSSCG00000005969	0.945969	0.004047	0.941897	0.004059	0.004059
ENSSSCG00000005970	0.26877	0.103332	0.225663	0.113177	0.340017
ENSSSCG00000005971	0.736179	0.002346	0.721576	0.112995	0.00562
ENSSSCG00000005975	0.858831	0.106313	0.772362	0.056517	0.129085
ENSSSCG00000005976	0.008342	0.386399	0.105475	0.441477	0.008726
ENSSSCG00000005979	0.141866	0.648097	0.224654	0.251713	0.006871
ENSSSCG00000005981	0.00999	0.010192	0.00922	0.033769	0.139834
ENSSSCG00000005982	0.898572	0.010385	0.68034	0.262027	0.007664
ENSSSCG00000005983	0.861136	0.004461	0.826295	0.003925	0.037326
ENSSSCG00000005984	0.947913	0.005612	0.928518	0.018165	0.005787
ENSSSCG00000005986	0.388572	0.005596	0.409325	0.006659	0.360477
ENSSSCG00000005987	0.482376	0.00125	0.447296	0.004933	0.019549
ENSSSCG00000005992	0.154118	0.250896	0.22335	0.424313	0.005658
ENSSSCG00000005994	0.009251	0.126399	0.009339	0.270592	0.009339
ENSSSCG00000005995	0.782226	0.006373	0.583282	0.004644	0.204531
ENSSSCG00000005996	0.498931	0.029094	0.33398	0.008704	0.38734
ENSSSCG00000005997	0.857711	0.102307	0.890311	0.055426	0.008989
ENSSSCG00000006000	0.200732	0.630352	0.395813	0.56555	0.004569
ENSSSCG00000006001	0.512042	0.346445	0.578386	0.200897	0.020854
ENSSSCG00000006002	0.009108	0.330564	0.009237	0.37426	0.009237
ENSSSCG00000006003	0.065704	0.518697	0.059495	0.485022	0.033092
ENSSSCG00000006009	0.665301	0.154651	0.649122	0.005492	0.173938
ENSSSCG00000006013	0.009127	0.83927	0.006814	0.940748	0.006814
ENSSSCG00000006014	0.931987	0.003663	0.93543	0.003712	0.003712
ENSSSCG00000006016	0.814347	0.149661	0.507796	0.097052	0.376789
ENSSSCG00000006018	0.445449	0.005685	0.42228	0.005196	0.029193
ENSSSCG00000006021	0.488739	0.009141	0.483302	0.009208	0.009208
ENSSSCG00000006023	0.008209	0.034465	0.009298	0.370313	0.009298
ENSSSCG00000006024	0.948703	0.005746	0.945129	0.005755	0.005755
ENSSSCG00000006025	0.007336	0.139106	0.013796	0.050699	0.215596
ENSSSCG00000006029	0.766201	0.002391	0.736373	0.001993	0.02973
ENSSSCG00000006031	0.142452	0.629085	0.746696	0.189598	0.006348
ENSSSCG00000006032	0.945986	0.004028	0.827662	0.003506	0.118861
ENSSSCG00000006033	0.943133	0.008695	0.934574	0.008617	0.008617
ENSSSCG00000006034	0.015907	0.284131	0.118327	0.005029	0.365332
ENSSSCG00000006035	0.09579	0.016098	0.073927	0.350816	0.008738
ENSSSCG00000006037	0.951746	0.005206	0.892727	0.055527	0.005448
ENSSSCG00000006038	0.013024	0.010368	0.015176	0.016087	0.07171
ENSSSCG00000006039	0.670617	0.196876	0.617932	0.325804	0.007728
ENSSSCG00000006040	0.808745	0.009176	0.691452	0.006445	0.260816
ENSSSCG00000006048	0.150236	0.50318	0.148347	0.499053	0.004616
ENSSSCG00000006049	0.857248	0.10437	0.473097	0.117269	0.391997
ENSSSCG00000006051	0.154891	0.001111	0.042321	0.005496	0.077403
ENSSSCG00000006052	0.122368	0.483815	0.22651	0.648709	0.005826
ENSSSCG00000006054	0.955391	0.006642	0.852556	0.006898	0.096981
ENSSSCG00000006059	0.715635	0.008584	0.547948	0.004847	0.337972
ENSSSCG00000006060	0.008255	0.823682	0.004226	0.919778	0.004226
ENSSSCG00000006062	0.479527	0.40427	0.408718	0.005631	0.533947
ENSSSCG00000006063	0.397091	0.007574	0.276249	0.316283	0.008678
ENSSSCG00000006064	0.043685	0.806225	0.037547	0.823769	0.103661
ENSSSCG00000006065	0.93198	0.005023	0.933582	0.005164	0.005164
ENSSSCG00000006066	0.945483	0.003913	0.879359	0.003627	0.0685
ENSSSCG00000006069	0.387688	0.114976	0.400263	0.106301	0.009533
ENSSSCG00000006071	0.94572	0.004306	0.941303	0.004381	0.004331
ENSSSCG00000006073	0.010976	0.623136	0.203054	0.243278	0.073118
ENSSSCG00000006074	0.383538	0.10365	0.297781	0.136772	0.429315
ENSSSCG00000006078	0.933187	0.005226	0.922336	0.008322	0.013922
ENSSSCG00000006079	0.932271	0.030867	0.916434	0.030979	0.006301
ENSSSCG00000006081	0.884767	0.00998	0.88473	0.009989	0.010049
ENSSSCG00000006082	0.067148	0.102005	0.071363	0.144606	0.0093
ENSSSCG00000006083	0.267666	0.580241	0.153282	0.229121	0.385808
ENSSSCG00000006084	0.927636	0.004066	0.926412	0.003415	0.003415
ENSSSCG00000006087	0.832095	0.104823	0.85341	0.057631	0.009123
ENSSSCG00000006088	0.008613	0.627902	0.008976	0.574986	0.050067
ENSSSCG00000006089	0.003352	0.795793	0.024825	0.86462	0.006865
ENSSSCG00000006090	0.509401	0.481588	0.564694	0.387017	0.007516
ENSSSCG00000006093	0.86408	0.004145	0.876548	0.043479	0.005748
ENSSSCG00000006095	0.300195	0.28674	0.255045	0.027866	0.243268
ENSSSCG00000006096	0.870079	0.004296	0.791214	0.003889	0.083346
ENSSSCG00000006098	0.681282	0.008608	0.630656	0.301632	0.009174
ENSSSCG00000006099	0.117707	0.550365	0.163772	0.373182	0.008238
ENSSSCG00000006100	0.946832	0.003242	0.943555	0.003258	0.003258
ENSSSCG00000006105	0.402573	0.103742	0.419084	0.102728	0.008744
ENSSSCG00000006106	0.009492	0.931282	0.009637	0.741033	0.155227
ENSSSCG00000006107	0.460346	0.396065	0.561	0.36585	0.006225
ENSSSCG00000006108	0.009478	0.477717	0.00467	0.897832	0.00467
ENSSSCG00000006110	0.758581	0.007332	0.736981	0.007266	0.059933
ENSSSCG00000006115	0.53697	0.012435	0.609082	0.210619	0.008593
ENSSSCG00000006116	0.249186	0.009472	0.283767	0.006568	0.27419
ENSSSCG00000006120	0.938717	0.004647	0.937147	0.004678	0.004678
ENSSSCG00000006121	0.0097	0.320502	0.007085	0.85896	0.007085
ENSSSCG00000006125	0.152587	0.06369	0.430182	0.142282	0.005892
ENSSSCG00000006126	0.864874	0.003544	0.877515	0.054486	0.006891
ENSSSCG00000006127	0.644567	0.007839	0.640454	0.006298	0.037145
ENSSSCG00000006132	0.009581	0.022214	0.009841	0.016153	0.073391
ENSSSCG00000006135	0.451366	0.483732	0.685108	0.244899	0.005849
ENSSSCG00000006136	0.383302	0.464231	0.139776	0.806159	0.004074
ENSSSCG00000006137	0.465699	0.426698	0.395273	0.472551	0.00635
ENSSSCG00000006140	0.945284	0.004725	0.940554	0.004719	0.004736
ENSSSCG00000006141	0.008691	0.112609	0.008862	0.273532	0.008862
ENSSSCG00000006143	0.058606	0.891398	0.006018	0.940323	0.003663
ENSSSCG00000006145	0.123177	0.736844	0.053303	0.898252	0.006155
ENSSSCG00000006146	0.940089	0.005986	0.940088	0.006072	0.006072
ENSSSCG00000006149	0.00895	0.381359	0.009299	0.305741	0.061205
ENSSSCG00000006151	0.927026	0.00407	0.884539	0.0034	0.028576
ENSSSCG00000006153	0.008821	0.163206	0.008949	0.101165	0.163343
ENSSSCG00000006155	0.320784	0.341638	0.414334	0.249855	0.004454
ENSSSCG00000006156	0.144015	0.791267	0.347317	0.33124	0.007863
ENSSSCG00000006157	0.050524	0.195315	0.068609	0.428512	0.00912
ENSSSCG00000006159	0.00922	0.058467	0.009325	0.141375	0.009325
ENSSSCG00000006160	0.009338	0.034128	0.008794	0.056923	0.200302
ENSSSCG00000006161	0.667692	0.007064	0.563711	0.005961	0.300529
ENSSSCG00000006162	0.182455	0.043817	0.21729	0.016152	0.009874
ENSSSCG00000006163	0.170402	0.021853	0.178572	0.010773	0.009984
ENSSSCG00000006164	0.943921	0.006106	0.938162	0.005973	0.005875
ENSSSCG00000006165	0.752422	0.015621	0.381173	0.564478	0.004332
ENSSSCG00000006166	0.195521	0.185273	0.192527	0.016239	0.143547
ENSSSCG00000006168	0.343701	0.030812	0.25519	0.457896	0.009003
ENSSSCG00000006169	0.00999	0.010386	0.009993	0.010386	0.009993
ENSSSCG00000006171	0.009388	0.31501	0.009453	0.195265	0.097728
ENSSSCG00000006172	0.150682	0.331841	0.223126	0.206025	0.006067
ENSSSCG00000006173	0.009532	0.212697	0.007416	0.531573	0.007416
ENSSSCG00000006174	0.149786	0.022125	0.142522	0.056779	0.102578
ENSSSCG00000006175	0.956349	0.007041	0.911364	0.038879	0.008002
ENSSSCG00000006176	0.9456	0.004412	0.881928	0.004058	0.064038
ENSSSCG00000006177	0.926455	0.004688	0.698474	0.003536	0.228416
ENSSSCG00000006179	0.237668	0.193625	0.231663	0.189268	0.310954
ENSSSCG00000006183	0.009088	0.376203	0.009175	0.640555	0.009175
ENSSSCG00000006184	0.810958	0.148109	0.661782	0.098962	0.201434
ENSSSCG00000006185	0.009643	0.287248	0.00968	0.248352	0.031431
ENSSSCG00000006186	0.957153	0.003881	0.890778	0.003025	0.072018
ENSSSCG00000006187	0.564659	0.00607	0.549177	0.006239	0.178783
ENSSSCG00000006191	0.594444	0.009322	0.58284	0.007036	0.242832
ENSSSCG00000006192	0.074903	0.647888	0.095823	0.618701	0.008436
ENSSSCG00000006193	0.899051	0.004005	0.837557	0.003737	0.067224
ENSSSCG00000006194	0.939393	0.004951	0.935096	0.004947	0.004947
ENSSSCG00000006196	0.519505	0.00436	0.403931	0.130942	0.009256
ENSSSCG00000006197	0.009572	0.281009	0.009361	0.378608	0.009361
ENSSSCG00000006199	0.00865	0.198896	0.008852	0.101901	0.266428
ENSSSCG00000006200	0.947487	0.004367	0.943116	0.004358	0.004358
ENSSSCG00000006201	0.946989	0.005332	0.939122	0.006588	0.005466
ENSSSCG00000006202	0.673851	0.06878	0.470521	0.28284	0.005681
ENSSSCG00000006203	0.945991	0.004114	0.82844	0.003563	0.118374
ENSSSCG00000006205	0.434375	0.389935	0.386709	0.554734	0.007412
ENSSSCG00000006206	0.191563	0.699274	0.240648	0.463305	0.007631
ENSSSCG00000006209	0.010999	0.00967	0.012505	0.009386	0.009345
ENSSSCG00000006213	0.108365	0.249034	0.11082	0.457819	0.009278
ENSSSCG00000006214	0.76766	0.002188	0.823854	0.030881	0.004099
ENSSSCG00000006218	0.8178	0.007	0.787214	0.055525	0.007789
ENSSSCG00000006219	0.853823	0.006611	0.847372	0.006549	0.006549
ENSSSCG00000006220	0.93133	0.004569	0.911762	0.032408	0.004563
ENSSSCG00000006230	0.214389	0.245421	0.277571	0.005382	0.394989
ENSSSCG00000006231	0.19686	0.546906	0.198157	0.482508	0.053588
ENSSSCG00000006232	0.486614	0.510987	0.466213	0.455584	0.078107
ENSSSCG00000006233	0.425228	0.458917	0.343525	0.597086	0.005035
ENSSSCG00000006235	0.461125	0.146181	0.602497	0.057648	0.0089
ENSSSCG00000006236	0.831525	0.168475	0.858673	0.100577	0.006044
ENSSSCG00000006237	0.940059	0.004361	0.873183	0.004044	0.065902
ENSSSCG00000006239	0.930117	0.021854	0.848237	0.014836	0.088353
ENSSSCG00000006240	0.009917	0.115035	0.009967	0.161816	0.009967
ENSSSCG00000006243	0.009965	0.158245	0.008974	0.496027	0.008974
ENSSSCG00000006245	0.009373	0.309603	0.009417	0.302607	0.009417
ENSSSCG00000006247	0.005715	0.944303	0.003657	0.942702	0.003657
ENSSSCG00000006248	0.008112	0.282505	0.005128	0.898033	0.005128
ENSSSCG00000006250	0.10773	0.192951	0.116622	0.382018	0.008884
ENSSSCG00000006251	0.940039	0.009992	0.689197	0.253534	0.007288
ENSSSCG00000006252	0.008491	0.941599	0.006298	0.937484	0.006298
ENSSSCG00000006260	0.507055	0.224457	0.499373	0.127509	0.08844
ENSSSCG00000006261	0.381942	0.150271	0.425315	0.126491	0.06731
ENSSSCG00000006263	0.054939	0.788095	0.051263	0.832759	8.9e-05
ENSSSCG00000006264	0.009546	0.022234	0.009746	0.277067	0.009746
ENSSSCG00000006266	0.008643	0.124719	0.007803	0.041736	0.387942
ENSSSCG00000006267	0.463503	0.127313	0.454901	0.148311	0.146806
ENSSSCG00000006273	0.266309	0.105778	0.283464	0.104398	0.028151
ENSSSCG00000006274	0.699686	0.178086	0.633701	0.306437	0.010467
ENSSSCG00000006277	0.520719	0.420209	0.519769	0.417596	0.00323
ENSSSCG00000006280	0.940546	0.003503	0.938876	0.003515	0.003515
ENSSSCG00000006281	0.00944	0.034471	0.007337	0.628747	0.007337
ENSSSCG00000006282	0.109698	0.786157	0.230917	0.71581	0.004929
ENSSSCG00000006283	0.035924	0.632423	0.017675	0.338764	0.279229
ENSSSCG00000006284	0.059958	0.24787	0.028306	0.00568	0.218259
ENSSSCG00000006285	0.948453	0.004509	0.878153	0.004149	0.070096
ENSSSCG00000006286	0.339522	0.197949	0.236396	0.004437	0.6255
ENSSSCG00000006287	0.944329	0.005836	0.941072	0.004679	0.004286
ENSSSCG00000006288	0.392674	0.607235	0.459889	0.205901	0.070418
ENSSSCG00000006289	0.00723	0.867056	0.007102	0.828572	0.106709
ENSSSCG00000006290	0.865422	0.004814	0.794478	0.004458	0.076466
ENSSSCG00000006294	0.855301	0.103168	0.56506	0.380498	0.005519
ENSSSCG00000006296	0.915287	0.006566	0.902371	0.007174	0.02392
ENSSSCG00000006298	0.605308	0.00916	0.597984	0.177396	0.01089
ENSSSCG00000006301	0.945931	0.004556	0.940779	0.004533	0.005204
ENSSSCG00000006302	0.009449	0.211896	0.009106	0.057425	0.256586
ENSSSCG00000006303	0.003415	0.946588	0.002114	0.945775	0.002114
ENSSSCG00000006304	0.296481	0.544775	0.298059	0.330189	0.28148
ENSSSCG00000006305	0.686132	0.002979	0.199913	0.006481	0.191408
ENSSSCG00000006306	0.007869	0.600083	0.005943	0.929244	0.005943
ENSSSCG00000006307	0.327363	0.549813	0.326309	0.545277	0.00507
ENSSSCG00000006308	0.178806	0.801706	0.152085	0.594288	0.220041
ENSSSCG00000006309	0.864092	0.009791	0.558443	0.381462	0.005219
ENSSSCG00000006310	0.944982	0.005053	0.894321	0.050835	0.004864
ENSSSCG00000006311	0.074738	0.589495	0.091204	0.207871	0.337396
ENSSSCG00000006312	0.943724	0.006387	0.796734	0.005276	0.148815
ENSSSCG00000006318	0.778923	0.008176	0.77691	0.008182	0.008182
ENSSSCG00000006319	0.005338	0.944707	0.002791	0.944455	0.002791
ENSSSCG00000006321	0.008863	0.700177	0.007657	0.92454	0.007657
ENSSSCG00000006324	0.876167	0.103135	0.576746	0.004587	0.373346
ENSSSCG00000006325	0.075705	0.744513	0.074716	0.768134	0.047106
ENSSSCG00000006328	0.755466	0	0.705014	0.057154	0.00746
ENSSSCG00000006329	0.007722	0.567261	0.008207	0.66056	0.008207
ENSSSCG00000006333	0.118441	0.468393	0.659847	0.194835	0.007119
ENSSSCG00000006335	0.394901	0.103449	0.398166	0.123666	0.105913
ENSSSCG00000006336	0.929119	0.006309	0.880502	0.005129	0.039282
ENSSSCG00000006337	0.196351	0.577297	0.182062	0.528557	0.048386
ENSSSCG00000006338	0.00999	0.01011	0.008442	0.041151	0.138885
ENSSSCG00000006340	0.943781	0.00628	0.810887	0.005089	0.134074
ENSSSCG00000006342	0.945218	0.004798	0.900829	0.004587	0.0446
ENSSSCG00000006343	0.760383	0.003676	0.775625	0.082675	0.004672
ENSSSCG00000006344	0.451261	0.087364	0.430289	0.008128	0.341421
ENSSSCG00000006345	0.009992	0.010192	0.009995	0.010193	0.054811
ENSSSCG00000006346	0.921289	0.032607	0.873324	0.06991	0.007588
ENSSSCG00000006347	0.944838	0.005182	0.939721	0.005169	0.005142
ENSSSCG00000006348	0.283442	0.009716	0.339744	0.006451	0.307004
ENSSSCG00000006350	0.945421	0.018365	0.897665	0.055546	0.006618
ENSSSCG00000006352	0.009274	0.057129	0.009362	0.057278	0.106581
ENSSSCG00000006353	0.884274	0.004278	0.880997	0.004247	0.004247
ENSSSCG00000006354	0.124528	0.236992	0.196223	0.008128	0.252432
ENSSSCG00000006355	0.918113	0.00624	0.912827	0.006241	0.006241
ENSSSCG00000006357	0.938904	0.008819	0.606402	0.004846	0.32236
ENSSSCG00000006358	0.007299	0.790935	0.007631	0.198982	0.484959
ENSSSCG00000006359	0.67234	0.208525	0.694546	0.208789	0.005452
ENSSSCG00000006360	0.606075	0.005392	0.229228	0.143281	0.006527
ENSSSCG00000006361	0.926832	0.005002	0.896388	0.052716	0.005589
ENSSSCG00000006362	0.789741	0.105432	0.445828	0.501041	0.005191
ENSSSCG00000006363	0.787211	0.034257	0.718636	0.222363	0.009047
ENSSSCG00000006365	0.931933	0.007494	0.598984	0.004649	0.323749
ENSSSCG00000006369	0.501197	0.008889	0.477527	0.008173	0.346334
ENSSSCG00000006370	0.312995	0.29967	0.230582	0.245708	0.059447
ENSSSCG00000006371	0.698266	0.044	0.235696	0.650965	0.007567
ENSSSCG00000006372	0.28789	0.613867	0.287346	0.607885	0.005601
ENSSSCG00000006374	0.403908	0.009709	0.42381	0.418723	0.006534
ENSSSCG00000006375	0.121592	0.634892	0.139242	0.193816	0.157845
ENSSSCG00000006376	0.941653	0.033607	0.799201	0.003229	0.160776
ENSSSCG00000006378	0.307989	0.254799	0.300065	0.198575	0.050667
ENSSSCG00000006379	0.831745	0.003775	0.796696	0.096064	0.004468
ENSSSCG00000006380	0.006968	0.682083	0.008395	0.937051	0.006715
ENSSSCG00000006381	0.123213	0.786002	0.117831	0.63778	0.144545
ENSSSCG00000006382	0.000938	0.463262	0.003448	0.129381	0.254967
ENSSSCG00000006383	0.530522	0.469478	0.462468	0.070172	0.335139
ENSSSCG00000006384	0.849655	0.007404	0.841836	0.007139	0.007139
ENSSSCG00000006385	0.515067	0.003122	0.575897	0.004138	0.284537
ENSSSCG00000006386	0.937806	0.015471	0.933043	0.012168	0.005898
ENSSSCG00000006388	0.703593	0.008397	0.688763	0.006402	0.267949
ENSSSCG00000006390	0.390725	0.551613	0.450781	0.316721	0.007426
ENSSSCG00000006391	0.009995	0.042861	0.009996	0.029035	0.011253
ENSSSCG00000006392	0.343061	0.406941	0.345964	0.291469	0.059528
ENSSSCG00000006393	0.387296	0.521859	0.364699	0.456496	0.074124
ENSSSCG00000006394	0.912598	0.006211	0.596596	0.003486	0.300559
ENSSSCG00000006395	0.642224	0.005026	0.458625	0.027184	0.057582
ENSSSCG00000006396	0.382676	0.004094	0.724374	0.101116	0.007357
ENSSSCG00000006397	0.945172	0.004837	0.940369	0.004844	0.004795
ENSSSCG00000006398	0.598508	0.294476	0.195629	0.539305	0.007826
ENSSSCG00000006399	0.009274	0.354502	0.008771	0.434978	0.008771
ENSSSCG00000006403	0.033735	0.865807	0.06204	0.550957	0.008269
ENSSSCG00000006413	0.212864	0.745381	0.339292	0.580903	0.006882
ENSSSCG00000006415	0.008691	0.519369	0.007552	0.822853	0.007552
ENSSSCG00000006418	0.487158	0.009082	0.510055	0.235943	0.008241
ENSSSCG00000006423	0.445538	0.103609	0.457272	0.102865	0.008743
ENSSSCG00000006450	0.940199	0.009828	0.930502	0.009736	0.009816
ENSSSCG00000006452	0.942726	0.007313	0.833595	0.006433	0.110053
ENSSSCG00000006453	0.009331	0.112141	0.009737	0.260414	0.009737
ENSSSCG00000006455	0.766614	0.19273	0.805202	0.145838	0.005949
ENSSSCG00000006456	0.133168	0.567092	0.139205	0.072008	0.444772
ENSSSCG00000006457	0.137844	0.685962	0.136313	0.629776	0.048828
ENSSSCG00000006458	0.117449	0.244501	0.153337	0.05724	0.324158
ENSSSCG00000006461	0.835786	0.105253	0.544306	0.005111	0.408603
ENSSSCG00000006462	0.944932	0.009122	0.835802	0.007281	0.114441
ENSSSCG00000006463	0.009174	0.509806	0.009274	0.388261	0.09886
ENSSSCG00000006465	0.784695	0.007162	0.474406	0.004414	0.395101
ENSSSCG00000006466	0.286666	0.183298	0.10266	0.548973	0.006611
ENSSSCG00000006467	0.6486	0.337881	0.069318	0.289355	0.006664
ENSSSCG00000006468	0.944686	0.006516	0.94194	0.006558	0.006558
ENSSSCG00000006469	0.101751	0.500829	0.112665	0.26608	0.184248
ENSSSCG00000006470	0.933235	0.005986	0.929762	0.006138	0.006138
ENSSSCG00000006471	0.402946	0.096981	0.406053	0.035841	0.050053
ENSSSCG00000006472	0.636273	0.329148	0.515059	0.298998	0.150661
ENSSSCG00000006474	0.009454	0.429867	0.009218	0.121556	0.256809
ENSSSCG00000006475	0.355994	0.433057	0.333635	0.343222	0.093239
ENSSSCG00000006477	0.551333	0.218786	0.529564	0.151538	0.074557
ENSSSCG00000006478	0.433135	0.529331	0.393476	0.57614	9.5e-05
ENSSSCG00000006479	0.943118	0.008502	0.934715	0.008452	0.008452
ENSSSCG00000006480	0.275335	0.042607	0.151124	0.085454	0.033676
ENSSSCG00000006481	0.955332	0.004394	0.921634	0.029309	0.004956
ENSSSCG00000006482	0.299141	0.034464	0.132135	0.009394	0.370848
ENSSSCG00000006487	0.435711	0.008952	0.435667	0.008967	0.008967
ENSSSCG00000006488	0.830046	0.120637	0.245018	0.700442	0.004563
ENSSSCG00000006489	0.943516	0.006503	0.84559	0.098618	0.005812
ENSSSCG00000006490	0.94304	0.009341	0.933782	0.009295	0.009295
ENSSSCG00000006491	0.009407	0.25269	0.008922	0.246551	0.032792
ENSSSCG00000006494	0.930055	0.006233	0.703129	0.004744	0.225351
ENSSSCG00000006495	0.94721	0.005914	0.747327	0.004103	0.1984
ENSSSCG00000006496	0.860856	0.008343	0.860638	0.008328	0.008328
ENSSSCG00000006497	0.262967	0.45087	0.22708	0.107407	0.325718
ENSSSCG00000006499	0.313078	0.014098	0.214614	0.199919	0.00791
ENSSSCG00000006500	0.949777	0.005169	0.881034	0.004796	0.068864
ENSSSCG00000006501	0.37482	0.00679	0.203327	0.190072	0.008007
ENSSSCG00000006502	0.943556	0.006545	0.836024	0.00574	0.108576
ENSSSCG00000006503	0.470378	0.008852	0.468548	0.008885	0.008885
ENSSSCG00000006504	0.949544	0.006855	0.788295	0.167707	0.005114
ENSSSCG00000006506	0.007956	0.224807	0.009532	0.426155	0.009532
ENSSSCG00000006507	0.165735	0.200624	0.176929	0.012489	0.145608
ENSSSCG00000006508	0.859013	0.11648	0.872713	0.074144	0.00649
ENSSSCG00000006510	0.846951	0.006122	0.8463	0.006217	0.006217
ENSSSCG00000006511	0.821033	0.150987	0.854105	0.102907	0.005064
ENSSSCG00000006512	0.008965	0.578486	0.007392	0.137176	0.642091
ENSSSCG00000006518	0.037173	0.763738	0.151038	0.002611	0.567543
ENSSSCG00000006519	0.941877	0.005414	0.898858	0.05043	0.005291
ENSSSCG00000006520	0.794954	0.008232	0.790458	0.008315	0.008315
ENSSSCG00000006521	0.009989	0.012228	0.00999	0.010386	0.01347
ENSSSCG00000006522	0.917081	0.004089	0.531504	0.100103	0.007272
ENSSSCG00000006523	0.007379	0.234284	0.003744	0.489602	0.128833
ENSSSCG00000006524	0.009559	0.284088	0.0094	0.21334	0.06309
ENSSSCG00000006525	0.837233	0.057936	0.795459	0.147873	0.008999
ENSSSCG00000006526	0.009199	0.220408	0.007716	0.483799	0.007716
ENSSSCG00000006527	0.940488	0.005913	0.812443	0.006094	0.127389
ENSSSCG00000006529	0.315528	0.041188	0.151693	0.086751	0.044686
ENSSSCG00000006530	0.759478	0.008106	0.737425	0.008022	0.02808
ENSSSCG00000006531	0.730165	0.243201	0.54363	0.002908	0.400431
ENSSSCG00000006533	0.277908	0.10398	0.285169	0.104104	0.222317
ENSSSCG00000006538	0.352195	0.008941	0.355715	0.00892	0.062393
ENSSSCG00000006539	0.269326	0.725163	0.542686	0.411083	0.005954
ENSSSCG00000006540	0.424024	0.007361	0.284386	0.005453	0.287556
ENSSSCG00000006542	0.180777	0.027106	0.169691	0.060172	0.159599
ENSSSCG00000006543	0.620243	0.008955	0.618079	0.008911	0.053753
ENSSSCG00000006544	0.94924	0.005831	0.786228	0.004801	0.163753
ENSSSCG00000006545	0.021813	0.072933	0.135967	0.016186	0.009765
ENSSSCG00000006546	0.008771	0.261851	0.009385	0.674979	0.009385
ENSSSCG00000006547	0.00934	0.542647	0.008872	0.282895	0.224987
ENSSSCG00000006550	0.387686	0.205716	0.662034	0.103613	0.008258
ENSSSCG00000006552	0.066896	0.657064	0.235546	0.006771	0.452986
ENSSSCG00000006553	0.418124	0.571559	0.407468	0.27324	0.00676
ENSSSCG00000006554	0.512718	0.148349	0.453867	0.29472	0.009643
ENSSSCG00000006555	0.009988	0.11437	0.009626	0.283556	0.009626
ENSSSCG00000006556	0.033607	0.034687	0.090086	0.04758	0.032876
ENSSSCG00000006559	0.72244	0.241805	0.627958	0.194026	0.142781
ENSSSCG00000006560	0.455541	0.51748	0.425448	0.323777	0.175888
ENSSSCG00000006561	0.90946	0.004571	0.666463	0.003935	0.262864
ENSSSCG00000006562	0.889374	0.010774	0.608171	0.007098	0.33477
ENSSSCG00000006564	0.232956	0.104415	0.229457	0.101732	0.276272
ENSSSCG00000006567	0.688879	0.048063	0.628165	0.147651	0.001736
ENSSSCG00000006568	0.823206	0.176706	0.851875	0.10213	0.007499
ENSSSCG00000006569	0.901766	0.005218	0.895277	0.005173	0.006681
ENSSSCG00000006571	0.944943	0.007536	0.759143	0.193072	0.005251
ENSSSCG00000006572	0.00938	0.3427	0.008926	0.101146	0.295836
ENSSSCG00000006577	0.517637	0.00873	0.516531	0.008813	0.105924
ENSSSCG00000006578	0.943255	0.008946	0.844607	0.007974	0.099636
ENSSSCG00000006581	0.497347	0.111798	0.468371	0.09136	0.007098
ENSSSCG00000006582	0.642271	0.036527	0.562883	0.059008	0.03675
ENSSSCG00000006587	0.899627	0.054743	0.752398	0.038831	0.16606
ENSSSCG00000006588	0.386727	0.122795	0.33652	0.199773	0.423023
ENSSSCG00000006590	0.435026	0.143933	0.339636	0.179464	0.4403
ENSSSCG00000006610	0.76881	0.190429	0.714357	0.145072	0.097566
ENSSSCG00000006612	0.55262	0.006932	0.43885	0.040209	0.008138
ENSSSCG00000006614	0.361838	0.151906	0.362936	0.194863	0.129606
ENSSSCG00000006618	0.214744	0.135763	0.247494	0.364776	0.007948
ENSSSCG00000006619	0.531835	0.189945	0.529599	0.136624	0.008268
ENSSSCG00000006620	0.191827	0.49623	0.20785	0.147875	0.147031
ENSSSCG00000006621	0.361673	0.222127	0.405708	0.006726	0.439313
ENSSSCG00000006622	0.352326	0.312306	0.575586	0.104997	0.008257
ENSSSCG00000006624	0.031367	0.899745	0.411484	0.546443	0.007035
ENSSSCG00000006625	0.062661	0.483578	0.317674	0.003263	0.448709
ENSSSCG00000006626	0.492863	0.008374	0.51656	0.07007	0.007138
ENSSSCG00000006627	0.941452	0.006372	0.851071	0.005722	0.089206
ENSSSCG00000006628	0.188663	0.389575	0.056398	0.88911	0.008429
ENSSSCG00000006631	0.246493	0.115164	0.257324	0.105041	0.046006
ENSSSCG00000006632	0.85221	0.104741	0.649763	0.294307	0.005993
ENSSSCG00000006634	0.212827	0.787173	0.274503	0.653601	0.007392
ENSSSCG00000006635	0.288605	0.096116	0.227882	0.100803	0.150335
ENSSSCG00000006636	0.234167	0.758702	0.156967	0.546203	0.25712
ENSSSCG00000006639	0.009498	0.196594	0.006507	0.665623	0.006507
ENSSSCG00000006640	0.410713	0.40251	0.338418	0.584726	0.00513
ENSSSCG00000006641	0.950124	0.004763	0.945337	0.004748	0.004748
ENSSSCG00000006642	0.457639	0.104658	0.343989	0.177739	0.29949
ENSSSCG00000006643	0.947947	0.003874	0.944595	0.003907	0.003907
ENSSSCG00000006644	0.840114	0.010891	0.806993	0.003423	0.099452
ENSSSCG00000006645	0.431424	0.511354	0.447484	0.439747	0.075639
ENSSSCG00000006646	0.945182	0.007604	0.937545	0.007608	0.007608
ENSSSCG00000006648	0.38062	0.001912	0.243046	0.003182	0.097326
ENSSSCG00000006649	0.839488	0.06059	0.49882	0.397305	0.006552
ENSSSCG00000006651	0.009341	0.410309	0.007979	0.098085	0.39697
ENSSSCG00000006653	0.914381	0.005331	0.659676	0.004296	0.263385
ENSSSCG00000006661	0.907329	0.002823	0.872427	0.002671	0.035341
ENSSSCG00000006663	0.939	0.020626	0.697564	0.006452	0.241583
ENSSSCG00000006664	0.715868	0.002715	0.772996	0.07156	0.005784
ENSSSCG00000006665	0.423704	0.21253	0.114953	0.27305	0.007548
ENSSSCG00000006666	0.002558	0.667946	0.006682	0.773001	0.006682
ENSSSCG00000006667	0.109149	0.228413	0.039046	0.003875	0.257241
ENSSSCG00000006678	0.59957	0.008789	0.570034	0.009357	0.010822
ENSSSCG00000006682	0.157051	0.764464	0.697783	0.19495	0.007522
ENSSSCG00000006685	0.454047	0.004198	0.188219	0.00514	0.091147
ENSSSCG00000006687	0.947135	0.004708	0.8293	0.003924	0.120471
ENSSSCG00000006688	0.008778	0.624593	0.00643	0.097558	0.728033
ENSSSCG00000006689	0.161629	0.204322	0.115441	0.068865	0.139931
ENSSSCG00000006690	0.554002	0.00808	0.512331	0.008571	0.018692
ENSSSCG00000006691	0.266334	0.522726	0.305422	0.644897	0.007823
ENSSSCG00000006693	0.076909	0.105091	0.081185	0.104483	0.007841
ENSSSCG00000006694	0.478136	0.512637	0.846042	0.104358	0.007194
ENSSSCG00000006696	0.009369	0.109022	0.009421	0.121583	0.009421
ENSSSCG00000006697	0.853232	0.004289	0.8117	0.006137	0.090097
ENSSSCG00000006698	0.571949	0.310816	0.519999	0.168106	0.166227
ENSSSCG00000006701	0.716087	0.014618	0.354181	0.26684	0.008177
ENSSSCG00000006702	0.944246	0.005783	0.819239	0.004993	0.125784
ENSSSCG00000006703	0.261349	0.393253	0.263962	0.144495	0.215867
ENSSSCG00000006709	0.94262	0.010468	0.931682	0.01509	0.006375
ENSSSCG00000006717	0.86105	0.005913	0.844886	0.017518	0.00531
ENSSSCG00000006719	0.008871	0.100704	0.008963	0.100963	0.032327
ENSSSCG00000006720	0.376475	0.323828	0.379969	0.007588	0.240512
ENSSSCG00000006727	0.512539	0.293099	0.495232	0.179763	0.10952
ENSSSCG00000006728	0.946057	0.006108	0.940015	0.006068	0.006068
ENSSSCG00000006729	0.175134	0.749817	0.178798	0.567548	0.127173
ENSSSCG00000006730	0.943851	0.006169	0.937667	0.006177	0.006177
ENSSSCG00000006731	0.636151	0.008732	0.632816	0.008739	0.008739
ENSSSCG00000006732	0.564003	0.276022	0.660003	0.104537	0.007968
ENSSSCG00000006733	0.159141	0.707911	0.612653	0.334916	0.007658
ENSSSCG00000006734	0.008259	0.279422	0.005099	0.85898	0.005099
ENSSSCG00000006735	0.923865	0.004113	0.883782	0.02584	0.020217
ENSSSCG00000006736	0.553615	0.003626	0.433459	0.121071	0.004397
ENSSSCG00000006737	0.744362	0.221933	0.690448	0.243985	0.035796
ENSSSCG00000006738	0.95367	0.005562	0.928349	0.005462	0.02588
ENSSSCG00000006740	0.94196	0.006213	0.843984	0.005963	0.093434
ENSSSCG00000006742	0.448953	0.004258	0.677881	0.049898	0.004992
ENSSSCG00000006743	0.650211	0.007815	0.609225	0.024371	0.008334
ENSSSCG00000006746	0.427772	0.482288	0.466331	0.464683	0.032992
ENSSSCG00000006748	0.011067	0.010192	0.009996	0.010193	0.009996
ENSSSCG00000006750	0.383841	0.40043	0.322071	0.06166	0.373121
ENSSSCG00000006751	0.956459	0.006138	0.797787	0.150956	0.00634
ENSSSCG00000006752	0.172889	0	0.382891	0.194036	0.008342
ENSSSCG00000006754	0.73029	0.007008	0.72138	0.007005	0.018975
ENSSSCG00000006755	0.041236	0.034122	0.041257	0.034162	0.009567
ENSSSCG00000006757	0.447129	0.415585	0.446885	0.414185	0.002256
ENSSSCG00000006758	0.008752	0.260607	0.00583	0.097316	0.384054
ENSSSCG00000006760	0.945048	0.00511	0.939744	0.005091	0.005251
ENSSSCG00000006761	0.159063	0.689839	0.772553	0.162769	0.006567
ENSSSCG00000006762	0.943106	0.006922	0.878233	0.006499	0.065297
ENSSSCG00000006764	0.613909	0.009434	0.632192	0.26558	0.007962
ENSSSCG00000006766	0.57187	0.309684	0.404241	0.540752	0.005217
ENSSSCG00000006767	0.204948	0.766103	0.628874	0.31722	0.005804
ENSSSCG00000006771	0.534123	0.00838	0.525645	0.008408	0.103995
ENSSSCG00000006774	0.199866	0.107411	0.206457	0.103428	0.094827
ENSSSCG00000006775	0.905278	0.004332	0.666565	0.002799	0.217922
ENSSSCG00000006776	0.009194	0.264964	0.006746	0.666222	0.006746
ENSSSCG00000006777	0.667623	0.009441	0.663795	0.030126	0.008924
ENSSSCG00000006779	0.954467	0.005262	0.926312	0.025828	0.006563
ENSSSCG00000006780	0.646209	0.10434	0.563197	0.003302	0.304408
ENSSSCG00000006781	0.764748	0.005093	0.595517	0.005907	0.308117
ENSSSCG00000006783	0.347058	0.652846	0.843909	0.1076	0.005734
ENSSSCG00000006785	0.948856	0.004293	0.887662	0.003997	0.061135
ENSSSCG00000006788	0.733413	0.008333	0.685763	0.15634	0.009045
ENSSSCG00000006790	0.009088	0.378815	0.009296	0.417895	0.009296
ENSSSCG00000006791	0.631398	0.006489	0.151711	0.004879	0.074664
ENSSSCG00000006793	0.29901	0.693944	0.253796	0.435196	0.287547
ENSSSCG00000006796	0.33638	0.108661	0.174927	0.001395	0.228976
ENSSSCG00000006799	0.905998	0.004459	0.908395	0.005073	0.015943
ENSSSCG00000006800	0.001927	0.59563	0.007448	0.843792	0.007448
ENSSSCG00000006802	0.267389	0.552989	0.118381	0.436917	0.008085
ENSSSCG00000006808	0.902874	0.005159	0.897763	0.005142	0.005142
ENSSSCG00000006809	0.304268	0.545613	0.393924	0.124607	0.300684
ENSSSCG00000006810	0.145815	0.102667	0.166368	0.057865	0.051681
ENSSSCG00000006811	0.067657	0.057451	0.064056	0.263325	0.009634
ENSSSCG00000006813	0.941573	0.018662	0.775546	0.006277	0.17253
ENSSSCG00000006816	0.94958	0.004587	0.944984	0.004583	0.004583
ENSSSCG00000006820	0.912058	0.005353	0.813777	0.004846	0.102908
ENSSSCG00000006821	0.817115	0.117218	0.432902	0.005141	0.511979
ENSSSCG00000006823	0.919988	0.03238	0.715299	0.030514	0.208726
ENSSSCG00000006824	0.94488	0.004668	0.932779	0.004615	0.011745
ENSSSCG00000006827	0.349412	0.003022	0.224808	0.15308	0.006921
ENSSSCG00000006828	0.948139	0.004762	0.949303	0.004785	0.004785
ENSSSCG00000006829	0.009125	0.389909	0.008195	0.782794	0.008195
ENSSSCG00000006830	0.489766	0.499324	0.51272	0.014691	0.362176
ENSSSCG00000006831	0.94197	0.008125	0.817363	0.00673	0.125958
ENSSSCG00000006834	0.850439	0.005852	0.847955	0.005669	0.005583
ENSSSCG00000006835	0.162094	0.365901	0.092751	0.002218	0.364994
ENSSSCG00000006836	0.944841	0.005167	0.875996	0.004778	0.069234
ENSSSCG00000006840	0.390182	0.149546	0.479175	0.104263	0.008589
ENSSSCG00000006841	0.216204	0.034212	0.199366	0.270311	0.009248
ENSSSCG00000006842	0.30092	0.633053	0.320432	0.5551	0.049394
ENSSSCG00000006845	0.870591	0.004186	0.627301	0.003016	0.263556
ENSSSCG00000006846	0.492402	0.372294	0.299495	0.198864	0.007961
ENSSSCG00000006848	0.387827	0.579538	0.001065	0.412711	0.569302
ENSSSCG00000006850	0.939365	0.005681	0.750187	0.004497	0.189024
ENSSSCG00000006852	0.179765	0.310624	0.15615	0.210108	0.09744
ENSSSCG00000006853	0.820307	0.117875	0.663759	0.004595	0.261267
ENSSSCG00000006857	0.571704	0.009137	0.580584	0.193666	0.009826
ENSSSCG00000006858	0.009611	0.276356	0.008787	0.099692	0.271245
ENSSSCG00000006860	0.857085	0.00244	0.88827	0.052799	0.004923
ENSSSCG00000006861	0.861242	0.004489	0.856595	0.047549	0.005159
ENSSSCG00000006862	0.74748	0.221513	0.493775	0.106683	0.374049
ENSSSCG00000006864	0.934041	0.008512	0.81511	0.008291	0.129227
ENSSSCG00000006865	0.603243	0.18802	0.480485	0.005818	0.476362
ENSSSCG00000006866	0.752368	0.07836	0.671937	0.005997	0.228126
ENSSSCG00000006867	0.177411	0.044698	0.317542	0.118772	0.009033
ENSSSCG00000006869	0.935111	0.00555	0.933063	0.005589	0.005589
ENSSSCG00000006870	0.942813	0.003626	0.83897	0.003217	0.103363
ENSSSCG00000006871	0.153617	0.301777	0.384089	0.140335	0.007738
ENSSSCG00000006872	0.011934	0.101958	0.00907	0.508825	0.00907
ENSSSCG00000006873	0.937822	0.008444	0.919027	0.008874	0.01915
ENSSSCG00000006874	0.009362	0.140296	0.009421	0.30533	0.009421
ENSSSCG00000006876	0.009597	0.075712	0.007175	0.542633	0.007175
ENSSSCG00000006877	0.333462	0.524396	0.355658	0.39957	0.078854
ENSSSCG00000006878	0.807229	0.192771	0.858269	0.126089	0.00205
ENSSSCG00000006879	0.298406	0.006235	0.581118	0.073414	0.006666
ENSSSCG00000006885	0.375766	0.007167	0.300166	0.008083	0.137101
ENSSSCG00000006887	0.00949	0.900119	0.008558	0.213465	0.564521
ENSSSCG00000006888	0.008332	0.941696	0.00712	0.935736	0.007164
ENSSSCG00000006889	0.009557	0.034119	0.009635	0.034172	0.096115
ENSSSCG00000006890	0.008566	0.122843	0.008781	0.102082	0.126296
ENSSSCG00000006892	0.973298	0.002622	0.962137	0.010218	0.002708
ENSSSCG00000006893	0.381388	0.007338	0.319102	0.009191	0.187107
ENSSSCG00000006894	0.009917	0.805184	0.00975	0.714714	0.075068
ENSSSCG00000006897	0.945544	0.004753	0.932486	0.004686	0.013176
ENSSSCG00000006898	0.068232	0.347362	0.070271	0.229319	0.089552
ENSSSCG00000006899	0.343251	0.008198	0.331897	0.007724	0.486186
ENSSSCG00000006900	0.309985	0.108433	0.49738	0.126375	0.008111
ENSSSCG00000006901	0.047248	0.527546	0.058551	0.664245	0.009214
ENSSSCG00000006902	0.258867	0.174917	0.258301	0.368582	0.005506
ENSSSCG00000006903	0.009001	0.722638	0.008574	0.321198	0.333305
ENSSSCG00000006904	0.945159	0.00547	0.938952	0.00547	0.005912
ENSSSCG00000006911	0.009512	0.352199	0.009229	0.20289	0.131066
ENSSSCG00000006912	0.946692	0.00362	0.892885	0.003342	0.054927
ENSSSCG00000006917	0.952068	0.004502	0.779149	0.003217	0.177028
ENSSSCG00000006923	0.001826	0.606512	0.008586	0.826542	0.005186
ENSSSCG00000006925	0.527561	0.386545	0.528694	0.335542	0.051897
ENSSSCG00000006926	0.932583	0.018651	0.931724	9.7e-05	0.018993
ENSSSCG00000006927	0.758401	0.232989	0.527418	0.421022	0.008148
ENSSSCG00000006930	0.557789	0.264615	0.646699	0.191373	0.007845
ENSSSCG00000006932	0.765943	0.008286	0.758596	0.008988	0.02372
ENSSSCG00000006933	0.945504	0.004508	0.725918	0.003426	0.220667
ENSSSCG00000006935	0.945	0.005027	0.888777	0.00473	0.056523
ENSSSCG00000006936	0.944629	0.005407	0.731135	0.214767	0.004108
ENSSSCG00000006939	0.009593	0.427292	0.10025	0.567512	0.008411
ENSSSCG00000006940	0.207527	0.05698	0.20347	0.109467	0.009359
ENSSSCG00000006947	0.265135	0.050918	0.317769	0.05701	0.008713
ENSSSCG00000006948	0.457861	0.179121	0.538725	0.115536	0.008551
ENSSSCG00000006950	0.928031	0.003612	0.717589	0.00314	0.211985
ENSSSCG00000006954	0.266458	0.008774	0.282216	0.008553	0.008553
ENSSSCG00000006955	0.433394	0.008348	0.46451	0.007849	0.007849
ENSSSCG00000006956	0.720333	0.140011	0.840021	0.100947	0.005238
ENSSSCG00000006957	0.945004	0.005026	0.797843	0.004136	0.148055
ENSSSCG00000006958	0.008881	0.628004	0.009127	0.35367	0.218442
ENSSSCG00000006959	0.741171	0.218952	0.817904	0.101542	0.03803
ENSSSCG00000006966	0.900996	0.004559	0.897412	0.004558	0.004558
ENSSSCG00000006968	0.096514	0.630179	0.690213	0.229927	0.007718
ENSSSCG00000006969	0.03648	0.365348	0.167397	0.004107	0.232764
ENSSSCG00000006970	0.009731	0.302322	0.009548	0.391913	0.009548
ENSSSCG00000006972	0.008159	0.383414	0.008444	0.336354	0.03463
ENSSSCG00000006979	0.949217	0.006605	0.939261	0.006555	0.010087
ENSSSCG00000006981	0.00999	0.120609	0.008942	0.472843	0.008942
ENSSSCG00000006982	0.404751	0.398573	0.356327	0.000471	0.385624
ENSSSCG00000006983	0.929884	0.004164	0.811729	0.003701	0.118831
ENSSSCG00000006984	0.905373	0.005795	0.889974	0.039877	0.006077
ENSSSCG00000006987	0.210848	0.101379	0.203648	0.179037	0.376346
ENSSSCG00000006988	0.341845	0.104409	0.301122	0.185515	0.217398
ENSSSCG00000006994	0.927537	0.005898	0.925532	0.005995	0.005995
ENSSSCG00000006995	0.856219	0.003739	0.846811	0.010953	0.003476
ENSSSCG00000006996	0.940982	0.00949	0.935942	0.007912	0.00634
ENSSSCG00000007000	0.945989	0.004025	0.941941	0.004052	0.004016
ENSSSCG00000007003	0.827478	0.12855	0.53395	0.053785	0.366485
ENSSSCG00000007004	0.180244	0.413943	0.188977	0.149602	0.482947
ENSSSCG00000007005	0.009366	0.369324	0.009482	0.376732	0.009482
ENSSSCG00000007007	0.36444	0.106384	0.27297	0.091553	0.522641
ENSSSCG00000007009	0.063082	0.817802	0.016144	0.001241	0.732225
ENSSSCG00000007010	0.71114	0.008096	0.667063	0.007785	0.239322
ENSSSCG00000007019	0.100456	0.135167	0.094673	0.49515	0.008845
ENSSSCG00000007022	0.627121	0.07956	0.613409	0	0.090192
ENSSSCG00000007023	0.778535	0.076756	0.696696	0.246944	0.008917
ENSSSCG00000007026	0.944807	9.2e-05	0.902915	0.053955	0.004566
ENSSSCG00000007027	0.198547	0.681603	0.085234	0.005055	0.777221
ENSSSCG00000007030	0.420279	0.008121	0.417521	0.008311	0.021336
ENSSSCG00000007031	0.224142	0.366748	0.101964	0.828672	0.009579
ENSSSCG00000007032	0.009067	0.219656	0.008479	0.108413	0.112471
ENSSSCG00000007033	0.948161	0.005428	0.935682	0.005775	0.010027
ENSSSCG00000007034	0.933731	0.021376	0.921523	0.021475	0.008905
ENSSSCG00000007043	0.872021	0.092178	0.740465	0.101925	0.006405
ENSSSCG00000007046	0.941689	0.006559	0.718035	0.004196	0.213659
ENSSSCG00000007047	0.62472	0.005511	0.605491	0.005054	0.165668
ENSSSCG00000007052	0.023095	0.735502	0.029937	0.579275	0.007016
ENSSSCG00000007056	0.009575	0.743925	0.008368	0.933811	0.008368
ENSSSCG00000007058	0.10155	0.022226	0.098282	0.055215	0.009898
ENSSSCG00000007061	0.108774	0.859378	0.10143	0.712791	0.156385
ENSSSCG00000007064	0.008837	0.890709	0.008544	0.591471	0.246535
ENSSSCG00000007065	0.009326	0.778547	0.01528	0.693068	0.049794
ENSSSCG00000007066	0.949367	0.005994	0.931753	0.0059	0.017449
ENSSSCG00000007067	0.516567	0.123684	0.513781	0.143642	0.065155
ENSSSCG00000007072	0.008646	0.180369	0.006023	0.006023	0.706129
ENSSSCG00000007073	0.009993	0.010192	0.009996	0.010193	0.009996
ENSSSCG00000007074	0.589952	0.050413	0.44594	0.004865	0.414058
ENSSSCG00000007076	0.74199	0.106522	0.694575	0.043147	0.233305
ENSSSCG00000007077	0.918709	0.00501	0.745042	0.003982	0.172593
ENSSSCG00000007079	0.720224	0.241509	0.424043	0.189125	0.35445
ENSSSCG00000007080	0.11723	0.732902	0.115677	0.616947	0.093383
ENSSSCG00000007082	0.654715	0.008689	0.648768	0.008704	0.008704
ENSSSCG00000007083	0.327744	0.368711	0.323616	0.333692	0.008471
ENSSSCG00000007085	0.009921	0.155053	0.009025	0.056858	0.229568
ENSSSCG00000007088	0.616211	0.070891	0.497976	0.178704	0.007404
ENSSSCG00000007089	0.228846	0.721219	0.087223	0.858504	0.004294
ENSSSCG00000007092	0.499785	0.008749	0.437414	0.510717	0.007965
ENSSSCG00000007093	0.945694	0.005928	0.939806	0.005898	0.005898
ENSSSCG00000007094	0.81674	0.005983	0.826254	0.03081	0.006424
ENSSSCG00000007095	0.94526	0.00479	0.745536	0.003723	0.200819
ENSSSCG00000007097	0.007964	0.175525	0.009352	0.034111	0.187304
ENSSSCG00000007098	0.248439	0.345449	0.564801	0.116322	0.007788
ENSSSCG00000007099	0.816263	0.007721	0.817299	0.007615	0.007615
ENSSSCG00000007100	0.00971	0.164504	0.009148	0.057247	0.259851
ENSSSCG00000007108	0.11784	0.585553	0.135683	0.058235	0.529127
ENSSSCG00000007109	0.372668	0.538399	0.318641	0.405031	0.171901
ENSSSCG00000007110	0.410696	0.008784	0.419762	0.00867	0.041595
ENSSSCG00000007114	0.252256	0.307798	0.250676	0.15008	0.352459
ENSSSCG00000007116	0.009526	0.286941	0.008244	0.099373	0.405045
ENSSSCG00000007117	0.020435	0.203345	0.024346	0.201831	0.002732
ENSSSCG00000007119	0.316057	0.008056	0.3139	0.010148	0.008029
ENSSSCG00000007121	0.009887	0.013077	0.008512	0.537705	0.008512
ENSSSCG00000007124	0.866381	0.005761	0.831656	0.044966	0.005401
ENSSSCG00000007130	0.948051	0.006626	0.834612	0.004515	0.123371
ENSSSCG00000007131	0.451471	0.034199	0.137427	0.813582	0.006423
ENSSSCG00000007133	0.701776	0.004523	0.654253	0.006475	0.20742
ENSSSCG00000007135	0.068854	0.162197	0.086649	0.258679	0.008571
ENSSSCG00000007139	0.153232	0.342258	0.281796	0.38215	0.007895
ENSSSCG00000007140	0.931622	0.003686	0.714852	0.004551	0.21772
ENSSSCG00000007142	0.436097	0.473348	0.335451	0.010387	0.629263
ENSSSCG00000007143	0.390311	0.477198	0.597931	0.041033	0.360939
ENSSSCG00000007145	0.525274	0.097774	0.7764	0.099875	0.005558
ENSSSCG00000007146	0.427922	0.008871	0.423391	0.008774	0.073857
ENSSSCG00000007147	0.009352	0.418303	0.008802	0.105469	0.494222
ENSSSCG00000007149	0.807905	0.031569	0.78939	0.071453	9.4e-05
ENSSSCG00000007151	0.914091	0.057208	0.531815	0.004181	0.414814
ENSSSCG00000007153	0.676361	0.273655	0.443142	0.50126	0.005606
ENSSSCG00000007155	0.00977	0.307827	0.008306	0.848003	0.008306
ENSSSCG00000007157	0.863031	0.006027	0.724555	0.139714	0.004875
ENSSSCG00000007160	0.293473	0.081345	0.200253	0.313427	0.008114
ENSSSCG00000007161	0.643677	0.147009	0.640944	0.002334	0.218273
ENSSSCG00000007162	0.569365	0.008616	0.559004	0.008486	0.119684
ENSSSCG00000007163	0.274988	0.007644	0.252409	0.017031	0.007795
ENSSSCG00000007165	0.270753	0.008083	0.270392	0.008097	0.028117
ENSSSCG00000007166	0.819315	0.003651	0.833518	0.023685	0.00582
ENSSSCG00000007167	0.322331	0.007229	0.242977	0.008142	0.204735
ENSSSCG00000007168	0.427451	0.013509	0.41264	0	0.025353
ENSSSCG00000007170	0.350338	0.179009	0.340478	0.225585	0.00212
ENSSSCG00000007171	0.100847	0.348092	0.27074	0.332089	0.008
ENSSSCG00000007173	0.156469	0.239241	0.191061	0.194116	0.141239
ENSSSCG00000007179	0.789496	0.160512	0.510823	0.434799	0.004382
ENSSSCG00000007181	0.234797	0.258292	0.254599	0.008132	0.275282
ENSSSCG00000007185	0.77248	0.196587	0.730199	0.148356	0.086847
ENSSSCG00000007187	0.939348	0.016821	0.916998	0.030265	0.005868
ENSSSCG00000007188	0.903307	0.006805	0.717263	0.00568	0.195674
ENSSSCG00000007189	0.860535	0.007562	0.775895	0.006847	0.093932
ENSSSCG00000007192	0.944084	0.007147	0.617994	0.004539	0.329233
ENSSSCG00000007198	0.573294	0.392206	0.506743	0.447552	0.005033
ENSSSCG00000007199	0.768374	0.206054	0.578995	0.090997	0.321496
ENSSSCG00000007200	0.918047	0.006722	0.802025	0.003193	0.124388
ENSSSCG00000007203	0.916158	0.007813	0.725807	0.006112	0.192843
ENSSSCG00000007206	0.088999	0.541614	0.031992	0.833901	0.003108
ENSSSCG00000007212	0.612834	0.100918	0.611059	0.089415	0.049675
ENSSSCG00000007228	0.244126	0.007658	0.205354	0.008135	0.080244
ENSSSCG00000007231	0.635341	0.008193	0.637605	0.008232	0.023306
ENSSSCG00000007235	0.762213	0.002154	0.808781	0.095149	0.004284
ENSSSCG00000007237	0.94697	0.003035	0.942228	0.003031	0.004744
ENSSSCG00000007239	0.009334	0.416391	0.009376	0.415377	0.009376
ENSSSCG00000007240	0.18241	0.605955	0.180391	0.600082	0.00683
ENSSSCG00000007243	0.870597	0.103323	0.897209	0.055524	0.006007
ENSSSCG00000007244	0.903054	0.009293	0.618559	0.006374	0.321218
ENSSSCG00000007246	0.778215	0.009167	0.710362	0.007293	0.24069
ENSSSCG00000007247	0.941959	0.010121	0.673406	0.002709	0.273648
ENSSSCG00000007248	0.920595	0.03273	0.922554	0.020635	0.008142
ENSSSCG00000007249	0.52713	0.410163	0.466333	0.07161	0.331781
ENSSSCG00000007252	0.029529	0.193473	0.038051	0.172855	0.008255
ENSSSCG00000007253	0.950412	0.005283	0.943474	0.006912	0.0053
ENSSSCG00000007264	0.390474	0.007865	0.377395	0.089788	0.007867
ENSSSCG00000007268	0.151482	0.107434	0.158871	0.148739	0.008433
ENSSSCG00000007272	0.644272	0.209305	0.646603	0.189329	0.017239
ENSSSCG00000007275	0.538315	0.005459	0.191146	0.200599	0.007111
ENSSSCG00000007278	0.215181	0.519846	0.406545	0.138245	0.008618
ENSSSCG00000007280	0.915203	0.006069	0.910387	0.023564	0.006194
ENSSSCG00000007281	0.807553	0.009569	0.799331	0.068471	0.009573
ENSSSCG00000007282	0.264023	0.008159	0.227532	0.008595	0.093603
ENSSSCG00000007284	0.94855	0.006727	0.941864	0.006713	0.006713
ENSSSCG00000007285	0.042314	0.189862	0.058723	0.033704	0.339709
ENSSSCG00000007286	0.233236	0.693118	0.230179	0.361957	0.324137
ENSSSCG00000007287	0.296991	0.162105	0.31752	0.101121	0.00743
ENSSSCG00000007288	0.956635	0.004966	0.867972	0.00454	0.087613
ENSSSCG00000007289	0.607639	0.036594	0.576166	0.00085	0.055471
ENSSSCG00000007291	0.40697	0.3116	0.295262	0.046442	0.33216
ENSSSCG00000007305	0.822079	0.00684	0.813502	0.006669	0.006669
ENSSSCG00000007307	0.109387	0.886699	0.144404	0.63115	0.008366
ENSSSCG00000007308	0.30261	0.008774	0.302302	0.008773	0.008773
ENSSSCG00000007309	0.945739	0.004339	0.857757	0.003922	0.08841
ENSSSCG00000007311	0.728106	0.030579	0.578271	0.003614	0.05138
ENSSSCG00000007312	0.211799	0.192694	0.233578	0.006509	0.144793
ENSSSCG00000007313	0.510692	0.005389	0.508517	0.011027	0.00517
ENSSSCG00000007314	0.032448	0.097916	0.030764	0.224808	0.009554
ENSSSCG00000007315	0.273106	0.29643	0.272755	0.236709	0.005684
ENSSSCG00000007317	0.733358	0.006813	0.73739	0.006532	0.006532
ENSSSCG00000007322	0.806111	0.009293	0.656203	0.006612	0.293443
ENSSSCG00000007323	0.946182	0.007153	0.935123	0.011081	0.00715
ENSSSCG00000007324	0.899698	0.007169	0.78642	0.00446	0.094251
ENSSSCG00000007331	0.084347	0.353484	0.029079	0.286963	0.098886
ENSSSCG00000007334	0.873084	0.119629	0.624199	0.006893	0.322373
ENSSSCG00000007336	0.257479	0.101298	0.262062	0.106406	0.102805
ENSSSCG00000007337	0.007297	0.732719	0.007445	0.94495	0.007445
ENSSSCG00000007338	0.009427	0.362948	0.009131	0.465716	0.009131
ENSSSCG00000007340	0.725594	0.008075	0.72297	0.008166	0.008166
ENSSSCG00000007342	0.011079	0.455939	0.076844	0.798036	0.005416
ENSSSCG00000007344	0.058543	0.845473	0.083555	0.010194	0.759019
ENSSSCG00000007345	0.945082	0.005027	0.940118	0.005068	0.004869
ENSSSCG00000007346	0.00943	0.214624	0.008997	0.101128	0.227991
ENSSSCG00000007349	0.493522	0.381951	0.512772	0.318062	0.040483
ENSSSCG00000007350	0.525449	0.228317	0.382118	0.493628	0.004593
ENSSSCG00000007351	0.009688	0.280606	0.009591	0.057972	0.186387
ENSSSCG00000007352	0.586703	0.399031	0.51297	0.050196	0.436741
ENSSSCG00000007355	0.769323	0.006406	0.626979	0.005205	0.24322
ENSSSCG00000007356	0.288228	0	0.204032	0.173386	0.009522
ENSSSCG00000007358	0.162778	0.192808	0.193492	0.291282	0.008687
ENSSSCG00000007359	0.398774	0.131829	0.370606	0.171743	0.00878
ENSSSCG00000007360	0.764165	0.005201	0.765191	0.00731	0.041438
ENSSSCG00000007362	0.93452	0.005256	0.940905	0.00536	0.00536
ENSSSCG00000007364	0.366881	0.227151	0.685424	0.103918	0.007892
ENSSSCG00000007366	0.191038	0.356174	0.309361	0.115889	0.008268
ENSSSCG00000007367	0.861509	0.006679	0.719413	0.005322	0.144928
ENSSSCG00000007369	0.009994	0.010193	0.00971	0.022149	0.144567
ENSSSCG00000007371	0.793837	0.007969	0.764583	0.007855	0.118039
ENSSSCG00000007373	0.920769	0.008488	0.918834	0.008502	0.008502
ENSSSCG00000007381	0.874306	0.125601	0.512382	0.005943	0.404215
ENSSSCG00000007382	0.646795	0.074566	0.359969	0.00702	0.554696
ENSSSCG00000007383	0.817028	0.069043	0.281413	0.303578	0.005653
ENSSSCG00000007384	0.195891	0.421222	0.145632	0.008291	0.510339
ENSSSCG00000007385	0.32674	0.673177	0.249794	0.192702	0.468228
ENSSSCG00000007391	0.324942	0.008524	0.308224	0.008762	0.068104
ENSSSCG00000007395	0.371933	0.519458	0.376552	0.036689	0.408747
ENSSSCG00000007407	0.004691	0.049216	0.005544	0.196914	0.005117
ENSSSCG00000007421	0.406756	0.00894	0.419617	0.008858	0.256193
ENSSSCG00000007422	0.929698	0.04672	0.861682	0.024159	0.093963
ENSSSCG00000007423	0.354799	0.127907	0.39694	0.10489	0.008653
ENSSSCG00000007424	0.297058	0.374875	0.276657	0.212187	0.146203
ENSSSCG00000007425	0.746156	0.008263	0.734884	0.008152	0.216014
ENSSSCG00000007426	0.279191	0.443078	0.333439	0.076586	0.284125
ENSSSCG00000007427	0	0.02093	0.054429	0.160433	0.009548
ENSSSCG00000007428	0.927406	0.03234	0.813974	0.054276	0.095613
ENSSSCG00000007430	0.906833	0.00441	0.773877	0.003233	0.122607
ENSSSCG00000007431	0.945065	0.00483	0.829931	0.004209	0.11411
ENSSSCG00000007432	0.91876	0.048869	0.85861	0.097396	0.006032
ENSSSCG00000007433	0.950725	0.042413	0.843695	0.047534	0.094222
ENSSSCG00000007435	0.410221	0.41112	0.338028	0.004254	0.524785
ENSSSCG00000007436	0.642072	0.057416	0.61147	0.32865	0.009893
ENSSSCG00000007437	0.731111	0.039654	0.734347	0.100163	0.014394
ENSSSCG00000007438	0.008214	0.260975	0.008838	0.816927	0.005886
ENSSSCG00000007439	0.97047	0.003102	0.899048	0.052549	0.005083
ENSSSCG00000007451	0.853235	0.051425	0.669294	0.048292	0.244976
ENSSSCG00000007452	0.008568	0.287248	0.006661	0.903337	0.006661
ENSSSCG00000007453	0.945289	0.00631	0.920978	0.006148	0.024386
ENSSSCG00000007454	0.967736	0.004851	0.961133	0.005048	0.005048
ENSSSCG00000007456	0.17085	0.65853	0.160763	0.610048	0.048052
ENSSSCG00000007458	0.943898	0.00618	0.938528	0.006167	0.005381
ENSSSCG00000007460	0.940791	0.009245	0.932034	0.009177	0.008829
ENSSSCG00000007462	0.009572	0.272646	0.009279	0.057243	0.236154
ENSSSCG00000007463	0.009629	0.316995	0.008803	0.100899	0.331932
ENSSSCG00000007465	0.705158	0.008097	0.567968	0.00544	0.308826
ENSSSCG00000007466	0.833854	0.007373	0.827436	0.021522	0.007547
ENSSSCG00000007469	0.615672	0.006602	0.542843	0.006175	0.354633
ENSSSCG00000007470	0.245184	0.05799	0.163333	0.022137	0.497006
ENSSSCG00000007472	0.419543	0.00886	0.418242	0.008895	0.032031
ENSSSCG00000007473	0.570009	0.178474	0.504754	0.175673	0.008123
ENSSSCG00000007475	0.939481	0.034911	0.829014	0.051637	0.081608
ENSSSCG00000007476	0.211634	0.009459	0.221712	0.007541	0.247167
ENSSSCG00000007477	0.008396	0.644202	0.009223	0.884048	0.009223
ENSSSCG00000007478	0.183417	0.203261	0.156328	0.015533	0.682608
ENSSSCG00000007481	0.798458	0.007557	0.811402	0.023027	0.076214
ENSSSCG00000007482	0.009994	0.059635	0.008763	0.055866	0.195729
ENSSSCG00000007484	0.552676	0.007493	0.537078	0.177497	0.007656
ENSSSCG00000007485	0.933634	0.005084	0.929999	0.005077	0.005077
ENSSSCG00000007486	0.197568	0.058354	0.166731	0.006604	0.565791
ENSSSCG00000007487	0.614881	0.008764	0.612262	0.008766	0.008766
ENSSSCG00000007488	0.862663	0.003239	0.844854	0.09561	0.005526
ENSSSCG00000007492	0.036145	0.929625	0.845189	0.104825	0.005937
ENSSSCG00000007493	0.075808	0.198248	0.290958	0.05833	0.008823
ENSSSCG00000007494	0.159677	0.353697	0.52492	0.149942	0.006904
ENSSSCG00000007495	0.009287	0.454591	0.006251	0.645219	0.017999
ENSSSCG00000007496	0.233898	0.174718	0.102631	0.737667	0.008869
ENSSSCG00000007497	0.248439	0.71192	0.631597	0.31958	0.007913
ENSSSCG00000007498	0.364742	0.008101	0.361946	0.007744	0.007744
ENSSSCG00000007501	0.430409	0.118453	0.429685	0.003099	0.345599
ENSSSCG00000007502	0.657655	0.006871	0.654072	0.006884	0.007207
ENSSSCG00000007503	0.902177	0.00659	0.91812	0.009397	0.007237
ENSSSCG00000007504	0.268507	0.584706	0.288405	0.341748	0.185462
ENSSSCG00000007507	0.859241	0.004951	0.856438	0.004451	0.004451
ENSSSCG00000007508	0.391412	0.009553	0.406799	0.009082	0.129279
ENSSSCG00000007512	0.697978	0.188034	0.661556	0.126839	0.043436
ENSSSCG00000007513	0.921416	0.006926	0.559841	0.004412	0.365545
ENSSSCG00000007514	0.382374	0.562986	0.43021	0.342653	0.158935
ENSSSCG00000007516	0.94658	0.003688	0.945194	0.003623	0.003623
ENSSSCG00000007517	0.420669	0.106221	0.363316	0.042114	0.073422
ENSSSCG00000007520	0.946435	0.008113	0.938398	0.00813	0.00813
ENSSSCG00000007521	0.522874	0.008478	0.519752	0.00848	0.00848
ENSSSCG00000007522	0.422254	0.006876	0.158892	0.731079	0.008682
ENSSSCG00000007523	0.924052	0.005889	0.788779	0.004412	0.12277
ENSSSCG00000007525	0.251088	0.531406	0.276615	0.198091	0.358138
ENSSSCG00000007526	0.187078	0.214247	0.200387	0.189572	0.382872
ENSSSCG00000007527	0.693787	0.00849	0.579053	0.005652	0.310908
ENSSSCG00000007528	0.009852	0.013077	0.007063	0.007063	0.236103
ENSSSCG00000007529	0.582271	0.187287	0.32607	0.600106	0.004488
ENSSSCG00000007530	0.562115	0.421751	0.823133	0.10204	0.034227
ENSSSCG00000007531	0.925999	0.00402	0.906095	0.003968	0.020382
ENSSSCG00000007538	0.795137	0.025358	0.380441	0.10477	0.019516
ENSSSCG00000007539	0.519622	0.131841	0.124998	0.662103	0.007617
ENSSSCG00000007540	0.199151	0.501082	0.291519	0.126277	0.224032
ENSSSCG00000007541	0.529783	0.009379	0.525476	0.009402	0.009402
ENSSSCG00000007542	0.238464	0.057317	0.194865	0.117461	0.213072
ENSSSCG00000007543	0.933529	0.001951	0.44736	0.494768	0.006747
ENSSSCG00000007544	0.953424	0.007135	0.948579	0.007095	0.007095
ENSSSCG00000007547	0.922304	0.004844	0.75008	0.003367	0.158823
ENSSSCG00000007549	0.954955	0.005016	0.709562	0.003868	0.237547
ENSSSCG00000007552	0.587035	0.084556	0.671134	0.204043	0.005492
ENSSSCG00000007554	0.063009	0.009996	0.061031	0.009997	0.010095
ENSSSCG00000007556	0.72396	0.009384	0.59145	0.007419	0.35431
ENSSSCG00000007557	0.380303	0.008928	0.385413	0.008917	0.134454
ENSSSCG00000007558	0.864728	0.000692	0.843067	0.098326	0.006899
ENSSSCG00000007560	0.71057	0.008587	0.717256	0.007265	0.071641
ENSSSCG00000007563	0.889058	0.005134	0.884492	0.005111	0.005111
ENSSSCG00000007564	0.007745	0.313191	0.007067	0.799478	0.007067
ENSSSCG00000007565	0.943609	0.004937	0.83825	0.00398	0.101793
ENSSSCG00000007568	0.129695	0.785564	0.117001	0.629166	0.151745
ENSSSCG00000007572	0.293644	0.563992	0.237392	0.433284	0.126528
ENSSSCG00000007574	0.175032	0.394503	0.155847	0.118995	0.629673
ENSSSCG00000007575	0.064072	0.207425	0.153999	0.004612	0.189807
ENSSSCG00000007576	0.943702	0.006396	0.885881	0.05817	0.005987
ENSSSCG00000007577	0.497729	0.008675	0.494219	0.008826	0.273596
ENSSSCG00000007578	0.195075	0.576712	0.040154	0.073238	0.589332
ENSSSCG00000007580	0.055962	0.927855	0.050186	0.876729	0.057745
ENSSSCG00000007585	0.945937	0.005967	0.939976	0.005962	0.005962
ENSSSCG00000007586	0.870955	9.3e-05	0.850965	0.056726	0.007798
ENSSSCG00000007589	0.008609	0.941484	0.007103	0.936244	0.006709
ENSSSCG00000007590	0.944063	0.006387	0.765645	0.004263	0.181477
ENSSSCG00000007592	0.642364	0.357549	0.504007	0.00466	0.429416
ENSSSCG00000007593	0.793683	0.00725	0.795901	0.007481	0.061657
ENSSSCG00000007596	0.065524	0.501891	0.095032	0.003622	0.438999
ENSSSCG00000007599	0.944299	0.005755	0.706679	0.004259	0.239113
ENSSSCG00000007601	0.942341	0.009124	0.805135	0.007512	0.139789
ENSSSCG00000007602	0.855004	0.00563	0.557652	0.004194	0.348377
ENSSSCG00000007603	0.052505	0.164638	0.048603	0.543985	0.009276
ENSSSCG00000007605	0.922347	0.007601	0.846504	0.00681	0.092677
ENSSSCG00000007606	0.897913	0.056865	0.639351	0.304725	0.005998
ENSSSCG00000007609	0.822682	0.004914	0.256599	0.569881	0.00783
ENSSSCG00000007617	0.949988	0.006318	0.794284	0.004556	0.160942
ENSSSCG00000007618	0.687316	0.017148	0.659537	0.038044	0.00805
ENSSSCG00000007622	0.911789	0.005791	0.546887	0.003697	0.36191
ENSSSCG00000007623	0.261837	0.008576	0.261019	0.008572	0.008572
ENSSSCG00000007625	0.942373	0.006462	0.747987	0.004565	0.189831
ENSSSCG00000007636	0.946813	0.003193	0.90557	0.003051	0.041385
ENSSSCG00000007637	0.934694	0.017847	0.67646	0.003648	0.274189
ENSSSCG00000007642	0.009404	0.565725	0.008123	0.759763	0.009646
ENSSSCG00000007644	0.946667	0.003346	0.943412	0.003347	0.003249
ENSSSCG00000007646	0.297251	0.008762	0.311247	0.008539	0.008539
ENSSSCG00000007647	0.784919	0.00607	0.496845	0.006195	0.443366
ENSSSCG00000007648	0.528674	0	0.588733	0.189364	0.006957
ENSSSCG00000007649	0.695684	0	0.672585	0.004503	0.18871
ENSSSCG00000007650	0.222039	0.35206	0.212473	0.004319	0.547807
ENSSSCG00000007652	0.378891	0.054347	0.278909	0.133196	0.006838
ENSSSCG00000007656	0.099532	0.805519	0.173619	0.737329	0.08897
ENSSSCG00000007659	0.330241	0.471718	0.531513	0.238765	0.007016
ENSSSCG00000007664	0.172995	0.764125	0.114263	0.616389	0.15007
ENSSSCG00000007665	0.171502	0.511642	0.157997	0.212195	0.290863
ENSSSCG00000007667	0.564834	0.00864	0.564372	0.008559	0.008559
ENSSSCG00000007668	0.118647	0.284617	0.215679	0.205045	0.006876
ENSSSCG00000007669	0.605472	0.076371	0.193285	0.53515	0.005682
ENSSSCG00000007671	0.941494	9.6e-05	0.76951	0.002685	0.161008
ENSSSCG00000007672	0.544977	0.006233	0.353108	0.075199	0.007057
ENSSSCG00000007675	0.429671	0.022258	0.437187	0.003798	0.188465
ENSSSCG00000007678	0.007601	0.536415	0.007578	0.364184	0.137035
ENSSSCG00000007681	0.282839	0.687478	0.263613	0.446516	0.268433
ENSSSCG00000007682	0.756986	0.00868	0.753477	0.008669	0.008669
ENSSSCG00000007687	0.624142	0.006468	0.629302	0.006342	0.006389
ENSSSCG00000007688	0.935071	0.024831	0.91927	0.031373	0.006406
ENSSSCG00000007691	0.008759	0.260967	0.00891	0.340112	0.00891
ENSSSCG00000007692	0.644745	0.001274	0.329878	0.008851	0.116757
ENSSSCG00000007695	0.449876	0.108381	0.450381	0.0794	0.02561
ENSSSCG00000007700	0.009991	0.13506	0.009993	0.101432	0.027373
ENSSSCG00000007703	0.926866	0.031151	0.926118	0.019093	0.006588
ENSSSCG00000007704	0.390154	0.008967	0.391587	0.008973	0.056899
ENSSSCG00000007705	0.539215	0.237104	0.401918	0.543623	0.00711
ENSSSCG00000007708	0.410096	0.442792	0.351517	0.340037	0.145888
ENSSSCG00000007709	0.687734	0.193618	0.701985	0.110118	0.007571
ENSSSCG00000007710	0.008849	0.199356	0.008812	0.123065	0.508208
ENSSSCG00000007713	0.533993	0.00644	0.357822	0.149769	0.007474
ENSSSCG00000007715	0.004973	0.950153	0.006543	0.734051	0.197122
ENSSSCG00000007717	0.444514	0.339572	0.475252	0.011919	0.478602
ENSSSCG00000007718	0.571309	0.008623	0.551935	0.183692	0.00753
ENSSSCG00000007719	0.640745	0.008473	0.51637	0.035638	0.405917
ENSSSCG00000007720	0.214779	0.050574	0.202031	0	0.051411
ENSSSCG00000007721	0.941663	0.008577	0.935279	0.007798	0.00701
ENSSSCG00000007722	0.537845	0.439492	0.490036	0.117688	0.358189
ENSSSCG00000007723	0.363993	0.263593	0.344836	0.014463	0.239037
ENSSSCG00000007727	0.903249	0.054147	0.897506	0.054002	0.00521
ENSSSCG00000007732	0.390921	0.37473	0.38895	0.377325	0
ENSSSCG00000007733	0.893949	0.005886	0.560384	0.00351	0.320268
ENSSSCG00000007735	0.152168	0.002739	0.387777	0.054423	0.006858
ENSSSCG00000007736	0.902611	0.006248	0.902309	0.006302	0.006302
ENSSSCG00000007737	0.75768	0.00361	0.819913	0.09786	0.006305
ENSSSCG00000007738	0.947265	0.007352	0.937441	0.007299	0.009943
ENSSSCG00000007739	0.378257	0.277313	0.098688	0.849672	0.004628
ENSSSCG00000007743	0.362867	0.084206	0.189255	0.188054	0.007643
ENSSSCG00000007744	0.405254	0.30388	0.390411	0.53899	0.006343
ENSSSCG00000007745	0.009078	0.58106	0.009215	0.058194	0.438401
ENSSSCG00000007748	0.942249	0.007828	0.935578	0.007421	0.007029
ENSSSCG00000007749	0.196622	0.292347	0.222927	0.114512	0.092837
ENSSSCG00000007751	0.857356	0.005959	0.832873	0.005896	0.026928
ENSSSCG00000007753	0.336621	0.613382	0.276472	0.005346	0.668185
ENSSSCG00000007754	0.792479	0.009313	0.7905	0.009314	0.009314
ENSSSCG00000007757	0.897012	0.006286	0.824975	0.00594	0.079667
ENSSSCG00000007760	0.941161	0.00452	0.921294	0.029053	0.004698
ENSSSCG00000007763	0.946346	0.007808	0.853873	0.007339	0.091096
ENSSSCG00000007765	0.340688	0.644039	0.762966	0.192839	0.006044
ENSSSCG00000007767	0.785169	0.008531	0.773369	0.020001	0.008767
ENSSSCG00000007768	0.702899	0.003479	0.655725	0.006064	0.201751
ENSSSCG00000007770	0.917015	9.7e-05	0.632749	0.007451	0.259791
ENSSSCG00000007772	0.548487	0.003182	0.77827	0.097806	0.006088
ENSSSCG00000007774	0.009613	0.270107	0.009319	0.223938	0.050932
ENSSSCG00000007776	0.290671	0.00889	0.290449	0.008889	0.008889
ENSSSCG00000007778	0.007436	0.24516	0.007973	0.019382	0.363567
ENSSSCG00000007780	0.664088	0.008517	0.661632	0.008515	0.008515
ENSSSCG00000007782	0.512475	0.38328	0.21805	0.738141	0.005244
ENSSSCG00000007786	0.714928	0.008452	0.710409	0.008468	0.008468
ENSSSCG00000007788	0.929143	0.005856	0.880475	0.005561	0.05086
ENSSSCG00000007789	0.84183	0.012289	0.64359	0.298662	0.007779
ENSSSCG00000007790	0.75225	0.009201	0.7424	0.095047	0.009214
ENSSSCG00000007791	0.005943	0.286685	0.00849	0.197262	0.104823
ENSSSCG00000007795	0.582847	0.348573	0.482736	0.203398	0.008451
ENSSSCG00000007797	0.716143	0.283857	0.855185	0.101936	0.005192
ENSSSCG00000007798	0.950092	0.007095	0.843528	0.006782	0.10207
ENSSSCG00000007799	0.863859	0.08154	0.637051	0.100498	0.008165
ENSSSCG00000007800	0.363624	0.289812	0.385558	0.121172	0.117521
ENSSSCG00000007801	0.081226	0.567761	0.095058	0.83041	0.005081
ENSSSCG00000007803	0.003931	0.896616	0.259493	0.366264	0.240349
ENSSSCG00000007804	0.937773	0.006615	0.901253	0.04013	0.007609
ENSSSCG00000007805	0.717969	0.231702	0.695181	0.044705	0.194496
ENSSSCG00000007806	0.891655	0.00502	0.869579	0.004915	0.027384
ENSSSCG00000007807	0.202796	0.126976	0.217807	0.104474	0.196608
ENSSSCG00000007808	0.007012	0.368638	0.007501	0.553568	0.007501
ENSSSCG00000007811	0.938531	0.005952	0.648067	0.004088	0.286165
ENSSSCG00000007812	0.60265	0.129638	0.530715	0.05127	0.193069
ENSSSCG00000007814	0.072005	0.834868	0.039969	0.092286	0.60252
ENSSSCG00000007815	0.232501	0.555322	0.236469	0.293254	0.38291
ENSSSCG00000007816	0.008147	0.344006	0.008079	0.191435	0.127815
ENSSSCG00000007817	0.819055	0.007243	0.695799	0.006932	0.21603
ENSSSCG00000007818	0.011287	0.956965	0.01018	0.951675	0.005852
ENSSSCG00000007823	0.008604	0.432366	0.00754	0.603595	0.00754
ENSSSCG00000007826	0.319099	0.00812	0.247008	0.177006	0.008903
ENSSSCG00000007839	0.374886	0.378721	0.801725	0.123968	0.00624
ENSSSCG00000007840	0.553248	0.22893	0.796066	0.123881	0.005535
ENSSSCG00000007842	0.007439	0.817903	0.004894	0.822366	0.039361
ENSSSCG00000007845	0.024515	0.767395	0.045963	0.117247	0.419955
ENSSSCG00000007847	0.913443	0.054471	0.862861	0.054565	0.042058
ENSSSCG00000007848	0.86052	0.007118	0.704127	0.158698	0.005492
ENSSSCG00000007849	0.010024	0.8237	0.009113	0.931839	0.009102
ENSSSCG00000007850	0.857341	0.004525	0.85309	0.004356	0.004356
ENSSSCG00000007853	0.488584	0.007673	0.487303	0.007703	0.02209
ENSSSCG00000007854	0.730395	0.008932	0.624047	0.006424	0.301654
ENSSSCG00000007855	0.946902	0.008662	0.938312	0.008665	0.008665
ENSSSCG00000007857	0.125039	0.710842	0.449723	0.477427	0.006663
ENSSSCG00000007858	0.523117	0.008986	0.527129	0.008077	0.008077
ENSSSCG00000007859	0.410444	0.198258	0.384962	0.215786	0.110444
ENSSSCG00000007861	0.014033	0.421003	0.376431	0.10884	0.007706
ENSSSCG00000007864	0.610285	0.146509	0.344766	0.079289	0.320763
ENSSSCG00000007866	0.077949	0.776232	0.094117	0.730021	0.028189
ENSSSCG00000007868	0.939609	0.005221	0.811821	0.004608	0.127947
ENSSSCG00000007872	0.938071	0.012904	0.873512	0.070583	0.006287
ENSSSCG00000007873	0.259783	0.573745	0.525734	0.2436	0.197986
ENSSSCG00000007874	0.742717	0.173459	0.592938	0.004033	0.29285
ENSSSCG00000007878	0.674356	0.246176	0.611782	0.003717	0.324657
ENSSSCG00000007881	0.947031	0.005533	0.941499	0.005525	0.005525
ENSSSCG00000007895	0.892507	0.005102	0.889139	0.005105	0.005105
ENSSSCG00000007896	0.003512	0.978706	0.00618	0.831263	0.131461
ENSSSCG00000007901	0.164911	0.360728	0.168975	0.6691	0.008817
ENSSSCG00000007907	0.011997	0.03446	0.016125	0.034425	0.072948
ENSSSCG00000007909	0.945004	0.005025	0.730638	0.003893	0.215496
ENSSSCG00000007914	0.698505	0.00879	0.692494	0.008777	0.010901
ENSSSCG00000007915	0.410538	0.006333	0.662565	0.181416	0.004989
ENSSSCG00000007917	0.36375	0.060947	0.425165	0.19323	0.006371
ENSSSCG00000007919	0.424648	0.086748	0.541012	0.116569	0.003908
ENSSSCG00000007920	0.865293	0.002629	0.880709	0.050912	0.004383
ENSSSCG00000007924	0.356391	0.441077	0.310472	0.633856	0.006599
ENSSSCG00000007925	0.925944	0.004998	0.630216	0.003272	0.290486
ENSSSCG00000007926	0.541586	0.006189	0.533824	0.005999	0.021081
ENSSSCG00000007927	0.007105	0.88368	0.006949	0.913259	0.006949
ENSSSCG00000007930	0.017207	0.011541	0.009965	0.170085	0.009965
ENSSSCG00000007931	0.417432	0.133429	0.451614	0.036299	0.319825
ENSSSCG00000007932	0.418241	0.465791	0.382194	0.052402	0.526988
ENSSSCG00000007933	0.852061	0.006238	0.67584	0.004771	0.193174
ENSSSCG00000007935	0.940453	0.00934	0.801291	0.007234	0.1476
ENSSSCG00000007939	0.949409	0.003948	0.933816	0.015493	0.004157
ENSSSCG00000007940	0.724023	0.008389	0.704731	0.008286	0.034497
ENSSSCG00000007941	0.134727	0.716968	0.174668	0.425581	0.007008
ENSSSCG00000007942	0.906389	0.007034	0.900579	0.007053	0.007053
ENSSSCG00000007943	0.282638	0.00811	0.282361	0.008101	0.008101
ENSSSCG00000007944	0.957273	0	0.867814	0.073621	0.005987
ENSSSCG00000007947	0.37571	0.016307	0.193821	0.198572	0.007718
ENSSSCG00000007949	0.009992	0.010192	0.009995	0.010193	0.049088
ENSSSCG00000007950	0.944445	0.005916	0.942304	0.005681	0.005681
ENSSSCG00000007951	0.935391	0.015661	0.649134	0.294298	0.006665
ENSSSCG00000007952	0.8487	0.125609	0.853993	0.101216	0.006573
ENSSSCG00000007954	0.046058	0.151306	0.062315	0.225753	0.008845
ENSSSCG00000007955	0.35439	0.005148	0.357155	0.026598	0.007268
ENSSSCG00000007956	0.01291	0.444816	0.163288	0.546332	0.007637
ENSSSCG00000007957	0.342225	0.160987	0.264307	0.168599	0.007822
ENSSSCG00000007958	0.928206	0.047649	0.846456	0.052769	0.059257
ENSSSCG00000007962	0.140476	0.299473	0.215822	0.233154	0.021045
ENSSSCG00000007963	0.947569	0.006073	0.941513	0.006056	0.006056
ENSSSCG00000007965	0.828093	0.006917	0.802679	0.035813	0.005909
ENSSSCG00000007967	0.86185	0.004644	0.527635	0.002867	0.347863
ENSSSCG00000007968	0.008711	0.130153	0.009349	0.034236	0.159121
ENSSSCG00000007970	0.507802	0.008814	0.505108	0.008812	0.008812
ENSSSCG00000007973	0.009254	0.258291	0.00858	0.055378	0.171969
ENSSSCG00000007977	0.009995	0.035257	0.009996	0.010193	0.036981
ENSSSCG00000007978	0.320705	0.116664	0.320481	0.147387	0.058631
ENSSSCG00000007979	0.945539	0.004536	0.940848	0.004665	0.004567
ENSSSCG00000007980	0.897006	0.009171	0.893057	0.010691	0.00915
ENSSSCG00000007981	0.865088	0.005955	0.835236	0.005862	0.031991
ENSSSCG00000007982	0.373328	0.07846	0.189656	0.274464	0.007725
ENSSSCG00000007983	0.494437	0.008917	0.498032	0.008935	0.141516
ENSSSCG00000007984	0.264466	0.008778	0.264988	0.008776	0.011049
ENSSSCG00000007985	0.856513	0.125576	0.85623	0.101055	0.006263
ENSSSCG00000007986	0.008283	0.499468	0.008386	0.518561	0.008386
ENSSSCG00000007987	0.945363	0.006848	0.840034	0.110487	0.007394
ENSSSCG00000007988	0.046071	0.916583	0.082031	0.646253	0.241135
ENSSSCG00000007991	0.65837	0.007889	0.631253	0.007294	0.181042
ENSSSCG00000007992	0.831273	0.007404	0.790679	0.007141	0.118163
ENSSSCG00000007993	0.480455	0.477409	0.665699	0.222572	0.005889
ENSSSCG00000007995	0.428411	0.007935	0.395668	0.008472	0.191335
ENSSSCG00000007998	0.009186	0.114361	0.009263	0.445077	0.009263
ENSSSCG00000008000	0.94239	0.005344	0.951153	0.005377	0.005377
ENSSSCG00000008001	0.477438	0.011367	0.167197	0.008592	0.520413
ENSSSCG00000008002	0.148558	0.633987	0.024961	0.926279	0.004044
ENSSSCG00000008003	0.539099	0.008948	0.541506	0.008956	0.085835
ENSSSCG00000008004	0.271411	0.008546	0.270291	0.008541	0.008541
ENSSSCG00000008006	0.946471	0.00548	0.789631	0.004319	0.159697
ENSSSCG00000008007	0.402829	0.00721	0.37942	0.072203	0.007578
ENSSSCG00000008008	0.644042	0.058488	0.479771	0.005412	0.150101
ENSSSCG00000008009	0.945674	0.007593	0.863444	0.006879	0.08291
ENSSSCG00000008010	0.157579	0.31161	0.0099	0.11619	0.051689
ENSSSCG00000008011	0.817628	0.004657	0.813216	0.004553	0.004553
ENSSSCG00000008012	0.006274	0.382267	0.007784	0.483093	0.007784
ENSSSCG00000008013	0.950443	0.007827	0.822344	0.006094	0.13192
ENSSSCG00000008014	0.426875	0.007874	0.421499	0.028747	0.007873
ENSSSCG00000008016	0.500706	0.078334	0.306496	0.207177	0.005877
ENSSSCG00000008017	0.692228	0.008802	0.659024	0.008249	0.288895
ENSSSCG00000008018	0.11587	0.340204	0.576038	0.190481	0.006963
ENSSSCG00000008019	0.131877	0.098675	0.280179	0.034323	0.0093
ENSSSCG00000008020	0.009992	0.010192	0.009808	0.016105	0.11747
ENSSSCG00000008021	0.166554	0.101302	0.162538	0.148914	0.008875
ENSSSCG00000008022	0.26199	0.567011	0.647894	0.277715	0.006805
ENSSSCG00000008024	0.86462	0.009372	0.864487	0.009371	0.009371
ENSSSCG00000008026	0.779246	0.005943	0.775888	0.005815	0.005815
ENSSSCG00000008029	0.854659	0.004272	0.72538	0.005143	0.178356
ENSSSCG00000008030	0.237172	0.199298	0.227033	0.194162	0.007354
ENSSSCG00000008031	0.948542	0.007192	0.919526	0.026747	0.007468
ENSSSCG00000008032	0.945031	0.005048	0.939703	0.005023	0.005319
ENSSSCG00000008034	0.300185	0.008756	0.314751	0.008534	0.008534
ENSSSCG00000008035	0.29556	0.008033	0.284797	0.096922	0.008051
ENSSSCG00000008036	0.009755	0.01614	0.009903	0.013083	0.053225
ENSSSCG00000008038	0.008499	0.510964	0.007933	0.188136	0.494518
ENSSSCG00000008039	0.854572	0.009336	0.796976	0.008618	0.147641
ENSSSCG00000008040	0.800201	0.009414	0.802318	0.008712	0.144542
ENSSSCG00000008041	0.009994	0.01439	0.009982	0.202129	0.009982
ENSSSCG00000008043	0.00784	0.808683	0.008705	0.704198	0.089856
ENSSSCG00000008044	0.479258	0.006729	0.317296	0.171244	0.007985
ENSSSCG00000008047	0.952887	0.006144	0.946797	0.006104	0.006104
ENSSSCG00000008048	0.219358	0.008413	0.203582	0.006728	0.150802
ENSSSCG00000008051	0.944878	0.008585	0.936355	0.008546	0.008546
ENSSSCG00000008054	0.246723	0.039016	0.45525	0.234392	0.008332
ENSSSCG00000008055	0.115412	0.647934	0.086072	0.856047	0.007944
ENSSSCG00000008056	0.946425	0.007625	0.569483	0.004386	0.373764
ENSSSCG00000008057	0.233832	0.007747	0.189868	0.107581	0.008191
ENSSSCG00000008058	0.044023	0.539314	0.104118	0.148555	0.252221
ENSSSCG00000008061	0.289327	0.008891	0.289863	0.008891	0.016688
ENSSSCG00000008062	0.718382	0	0.646439	0.003243	0.214286
ENSSSCG00000008066	0.221286	0.318801	0.114833	0.354929	0.004499
ENSSSCG00000008068	0.531218	0.438262	0.81824	0.135227	0.006522
ENSSSCG00000008069	0.911091	0.004631	0.747469	0.00374	0.163995
ENSSSCG00000008070	0.85968	0.003423	0.763739	0.003951	0.140785
ENSSSCG00000008072	0.009987	0.010386	0.009992	0.010386	0.079797
ENSSSCG00000008073	0.009528	0.147187	0.00961	0.034192	0.160033
ENSSSCG00000008077	0.944485	0.005776	0.93868	0.005788	0.005788
ENSSSCG00000008079	0.464701	0.410376	0.463697	0.40795	0.002971
ENSSSCG00000008080	0.438681	0.183013	0.275964	0.154923	0.008865
ENSSSCG00000008081	0.24964	0.578205	0.258197	0.565758	0.004947
ENSSSCG00000008089	0.008718	0.738831	0.015367	0.660217	0.057837
ENSSSCG00000008090	0.332463	0.005065	0.508891	0.003912	0.346041
ENSSSCG00000008092	0.782882	0.007355	0.540141	0.004792	0.281846
ENSSSCG00000008094	0.364416	0.036356	0.188224	0.241755	0.00787
ENSSSCG00000008096	0.219206	0.058111	0.190817	0.408933	0.008158
ENSSSCG00000008097	0.009369	0.342339	0.008932	0.544271	0.008932
ENSSSCG00000008098	0.972811	0.003916	0.911669	0.046119	0.005996
ENSSSCG00000008099	0.947467	0.004143	0.93631	0.012372	0.004405
ENSSSCG00000008101	0.096488	0.547292	0.12779	0.194874	0.058816
ENSSSCG00000008103	0.811417	0.001759	0.769668	0.095263	0.033104
ENSSSCG00000008105	0.406744	0.47472	0.524574	0.215042	0.008083
ENSSSCG00000008106	0.572026	0.002292	0.721484	0.09183	0.005233
ENSSSCG00000008111	0.009981	0.110282	0.009985	0.028121	0.066846
ENSSSCG00000008113	0.00912	0.616192	0.008629	0.1098	0.539746
ENSSSCG00000008115	0.537577	0.123377	0.546615	0.15577	0.008783
ENSSSCG00000008117	0.495135	0.00796	0.477093	0.008958	0.022011
ENSSSCG00000008118	0.711467	0.164401	0.470316	0.473241	0.006486
ENSSSCG00000008119	0.943975	0.006042	0.937969	0.006024	0.006024
ENSSSCG00000008121	0.816597	0.006668	0.618978	0.005353	0.290306
ENSSSCG00000008122	0.07893	0.01077	0.079763	0.010387	0.019556
ENSSSCG00000008123	0.464845	0.105707	0.1034	0.570163	0.00852
ENSSSCG00000008124	0.008343	0.473196	0.006744	0.942264	0.006744
ENSSSCG00000008125	0.650112	0.007027	0.636703	0.036262	0.006141
ENSSSCG00000008126	0.863349	0.003798	0.875789	0.004557	0.027677
ENSSSCG00000008127	0.937637	0.013712	0.929579	0.01375	0.00748
ENSSSCG00000008130	0.945717	0.004572	0.940547	0.004937	0.0046
ENSSSCG00000008132	0.123928	0.49837	0.125142	0.491837	0.004691
ENSSSCG00000008134	0.045844	0.403496	0.081442	0.004979	0.328114
ENSSSCG00000008135	0.930702	0.007618	0.924952	0.007661	0.007661
ENSSSCG00000008136	0.943457	0.006786	0.938842	0.006013	0.005227
ENSSSCG00000008137	0.077788	0.033408	0.107522	0.016164	0.009774
ENSSSCG00000008138	0.851133	0.003037	0.837909	0.096925	0.004931
ENSSSCG00000008140	0.008603	0.417837	0.007971	0.566103	0.007971
ENSSSCG00000008141	0.771231	0.178846	0.515476	0.427801	0.006744
ENSSSCG00000008143	0.245622	0.464603	0.214612	0.397321	0.079047
ENSSSCG00000008144	0.915004	0.007767	0.867274	0.007392	0.047962
ENSSSCG00000008147	0.254446	0.008971	0.255362	0.008944	0.186009
ENSSSCG00000008150	0.114368	0.101379	0.112846	0.101493	0.008924
ENSSSCG00000008153	0.938436	0.006014	0.93384	0.006021	0.006021
ENSSSCG00000008157	0.393877	0.007568	0.386206	0.00699	0.120171
ENSSSCG00000008159	0.082395	0.305728	0.087571	0.310704	0.008271
ENSSSCG00000008162	0.009102	0.360694	0.00918	0.706345	0.00918
ENSSSCG00000008164	0.143009	0.66034	0.141866	0.655936	0.005732
ENSSSCG00000008165	0.01077	0.062848	0.118585	0.431989	0.006701
ENSSSCG00000008166	0.535876	0.005509	0.540193	0.006085	0.08175
ENSSSCG00000008167	0.940831	0.009288	0.63805	0.305578	0.006427
ENSSSCG00000008168	0.292598	0.657405	0.21854	0.726339	0.005124
ENSSSCG00000008169	0.779631	0.103297	0.762744	0.057424	0.0088
ENSSSCG00000008170	0.946871	0.003144	0.824153	0.002723	0.12314
ENSSSCG00000008171	0.941927	0.008149	0.730324	0.005851	0.21385
ENSSSCG00000008175	0.10189	0.193436	0.116049	0.149225	0.081872
ENSSSCG00000008176	0.072609	0.013081	0.066949	0.069964	0.009983
ENSSSCG00000008179	0.477165	0.015512	0.585282	0.101135	0.005266
ENSSSCG00000008180	0.455018	0.007812	0.419866	0.008407	0.204905
ENSSSCG00000008181	0.947235	0.004378	0.894674	0.004128	0.053317
ENSSSCG00000008183	0.261651	0.567824	0.50023	0.447902	0.007362
ENSSSCG00000008185	0.951956	0.00605	0.768174	0.005363	0.18048
ENSSSCG00000008186	0.478187	0.218466	0.413712	0.128248	0.088029
ENSSSCG00000008187	0.63737	0.158697	0.697803	0.153806	0.002692
ENSSSCG00000008188	0.698445	0.080276	0.767047	0.004635	0.144292
ENSSSCG00000008190	0.65088	0.005434	0.549715	0.005722	0.338453
ENSSSCG00000008192	0.811544	0.150323	0.738146	0.207827	0.005913
ENSSSCG00000008193	0.327662	0.192869	0.402047	0.109926	0.008149
ENSSSCG00000008194	0.253599	0.368435	0.597268	0.219777	0.006715
ENSSSCG00000008195	0.005712	0.675405	0.007043	0.533557	0.053461
ENSSSCG00000008196	0.112512	0.116455	0.095936	0.189656	0.228009
ENSSSCG00000008197	0.394451	0.103476	0.407089	0.102825	0.008741
ENSSSCG00000008200	0.757044	0.152749	0.601661	0.341995	0.007038
ENSSSCG00000008201	0.946366	0.004921	0.703063	0.003876	0.236667
ENSSSCG00000008202	0.622918	0.009115	0.59864	0.008077	0.156591
ENSSSCG00000008207	0.783126	0.198911	0.793606	0.006592	0.162142
ENSSSCG00000008208	0.005961	0.652039	0.003971	0.485635	0.204644
ENSSSCG00000008209	0.802798	0.006894	0.793874	0.006876	0.053606
ENSSSCG00000008213	0.525288	0.094579	0.363591	0.371792	0.004342
ENSSSCG00000008215	0.438588	0.278356	0.395139	0.296023	0.008677
ENSSSCG00000008217	0.508692	0.340778	0.626442	0.314049	0.006639
ENSSSCG00000008218	0.928102	0.007767	0.921833	0.007796	0.007796
ENSSSCG00000008221	0.351634	0.076167	0.283437	0.006731	0.368192
ENSSSCG00000008222	0.709618	0.101347	0.656516	0.285406	0.008874
ENSSSCG00000008225	0.664512	0.003247	0.659233	0	0.007102
ENSSSCG00000008226	0.13875	0.640119	0.269803	0.679513	0.005914
ENSSSCG00000008227	0.78854	0.120885	0.776167	0.061885	0.057545
ENSSSCG00000008228	0.011575	0.038425	0.010012	0.009985	0.037873
ENSSSCG00000008230	0.271072	0.411805	0.256455	0.227574	0.196083
ENSSSCG00000008232	0.944475	0.005834	0.778624	0.004305	0.168929
ENSSSCG00000008233	0.429107	0.002712	0.349565	0.033872	0.008778
ENSSSCG00000008237	0.405404	0.203288	0.432921	0.147361	0.221478
ENSSSCG00000008238	0.009404	0.526438	0.009391	0.578661	0.010359
ENSSSCG00000008239	0.147378	0.471354	0.095843	0.856932	0.006821
ENSSSCG00000008240	0.658938	0.014344	0.662733	0.004915	0.140971
ENSSSCG00000008241	0.008994	0.497392	0.009113	0.571576	0.009113
ENSSSCG00000008242	0.880836	0.006143	0.804995	0.006694	0.106915
ENSSSCG00000008245	0.750953	0.056757	0.745855	0.183485	0.009801
ENSSSCG00000008247	0.009039	0.048581	0.008733	0.011392	0.269338
ENSSSCG00000008250	0.23679	0.006732	0.239168	0.006353	0.063851
ENSSSCG00000008259	0.341586	0.006877	0.318876	0.006453	0.143122
ENSSSCG00000008261	0.189415	0.777605	0.514645	0.19119	0.258623
ENSSSCG00000008262	0.174366	0.362782	0.521725	0.195061	0.005908
ENSSSCG00000008263	0.112112	0.097892	0.133705	9.8e-05	0.088876
ENSSSCG00000008265	0.696838	0.008376	0.691864	0.008414	0.008414
ENSSSCG00000008266	0.009024	0.034184	0.009299	0.359814	0.009299
ENSSSCG00000008268	0.734925	0.245178	0.008763	0.296535	0.008763
ENSSSCG00000008270	0.900355	0.003481	0.85883	0.043147	0.003203
ENSSSCG00000008274	0.948652	0.005919	0.737711	0.004018	0.215856
ENSSSCG00000008275	0.008217	0.505806	0.006678	0.671776	0.006678
ENSSSCG00000008281	0.924725	0.008697	0.625532	0.005426	0.325525
ENSSSCG00000008282	0.767207	0.008399	0.765915	0.008406	0.008406
ENSSSCG00000008284	0.836167	0.007266	0.828083	0.00723	0.00723
ENSSSCG00000008287	0.261501	0.196692	0.565706	0.125623	0.007045
ENSSSCG00000008289	0.944984	0.005032	0.818105	0.004347	0.127573
ENSSSCG00000008292	0.67624	0.273827	0.549012	0.393708	0.007319
ENSSSCG00000008293	0.616319	0.059303	0.51612	0.198867	0.008028
ENSSSCG00000008294	0.009989	0.080766	0.009868	0.016128	0.139698
ENSSSCG00000008297	0.910662	0.057623	0.891189	0.056948	0.008494
ENSSSCG00000008298	0.55701	0.383287	0.609595	0.349833	0.00446
ENSSSCG00000008300	0.864491	0.004407	0.877055	0.005591	0.025679
ENSSSCG00000008302	0.009478	0.15962	0.009073	0.448867	0.009073
ENSSSCG00000008303	0.338657	0.009202	0.335833	0.00922	0.00922
ENSSSCG00000008304	0.229107	0.008137	0.23013	0.008121	0.008121
ENSSSCG00000008305	0.201895	0.116148	0.175113	0.744529	0.007734
ENSSSCG00000008307	0.008981	0.941028	0.003682	0.942643	0.003682
ENSSSCG00000008308	0.946832	0.004341	0.943914	0.004259	0.004259
ENSSSCG00000008309	0.288384	0.563092	0.291757	0.470415	0.085028
ENSSSCG00000008310	0.844211	0.007086	0.755552	0.006077	0.099022
ENSSSCG00000008311	0.003511	0.838868	0.006909	0.469626	0.113512
ENSSSCG00000008312	0.009227	0.69953	0.009324	0.664952	0.030661
ENSSSCG00000008314	0.006323	0.829519	0.006624	0.646852	0.156862
ENSSSCG00000008316	0.266927	0.623017	0.046652	0.910222	0.005802
ENSSSCG00000008317	0.238437	0.008131	0.18883	0.15098	0.008597
ENSSSCG00000008318	0.205784	0.107029	0.157665	0.148351	0.186671
ENSSSCG00000008319	0.872609	0.108666	0.82465	0.003486	0.145352
ENSSSCG00000008326	0.625232	0.330503	0.65757	0.19759	0.077943
ENSSSCG00000008332	0.892089	0.003599	0.897127	0.003665	0.003665
ENSSSCG00000008334	0.626338	0	0.383102	0.009071	0.086074
ENSSSCG00000008335	0.980272	0.002509	0.897537	0.006627	0.055044
ENSSSCG00000008336	0.365779	0.39827	0.229522	0.71701	0.005506
ENSSSCG00000008337	0.895875	0.008522	0.890142	0.008527	0.008527
ENSSSCG00000008339	0.534888	0.292859	0.504712	0.087904	0.200305
ENSSSCG00000008340	0.00998	0.010385	0.009572	0.022157	0.111973
ENSSSCG00000008344	0.006429	0.450099	0.005884	0.77499	0.005884
ENSSSCG00000008346	0.121729	0.79366	0.124476	0.495193	0.26052
ENSSSCG00000008347	0.392679	0.452631	0.51227	0.324837	0.006512
ENSSSCG00000008348	0.608437	0.204263	0.595544	0.199479	0.017769
ENSSSCG00000008349	0.009251	0.448839	0.009295	0.439551	0.009295
ENSSSCG00000008352	0.947184	0.006759	0.598179	0.004192	0.338735
ENSSSCG00000008353	0.633611	0.357359	0.853416	0.101872	0.005591
ENSSSCG00000008357	0.136128	0.248005	0.031862	0.007345	0.272147
ENSSSCG00000008358	0.856996	9.5e-05	0.848102	0.09944	0.006461
ENSSSCG00000008359	0.672182	0.006722	0.543987	0.005284	0.281196
ENSSSCG00000008360	0.615404	0.04278	0.275838	0.615947	0.00515
ENSSSCG00000008363	0.211023	0.006842	0.211793	0.054697	0.009105
ENSSSCG00000008368	0.911559	0.005727	0.6247	0.003996	0.291579
ENSSSCG00000008372	0.131457	0.034207	0.124663	0.159917	0.009631
ENSSSCG00000008374	0.570008	0.008974	0.478093	0.006148	0.388215
ENSSSCG00000008376	0.297347	0.008539	0.29626	0.008539	0.008539
ENSSSCG00000008377	0.951104	0.00807	0.813867	0.006755	0.13772
ENSSSCG00000008378	0.055502	0.829947	0.071651	0.880722	0.005478
ENSSSCG00000008382	0.978611	0.003545	0.901005	0.052654	0.004893
ENSSSCG00000008383	0.862728	0.005359	0.869142	0.006531	0.032851
ENSSSCG00000008385	0.501821	0.035919	0.493411	0.087187	0.004866
ENSSSCG00000008386	0.768756	0.194521	0.850351	0.100154	0.005151
ENSSSCG00000008388	0.115872	0.570948	0.111095	0.481982	0.083404
ENSSSCG00000008389	0.85811	0.002889	0.868777	0.052838	0.005321
ENSSSCG00000008392	0.515603	0.042382	0.523706	0.003033	0.144043
ENSSSCG00000008394	0.201014	0.324451	0.314464	0.271379	0.007357
ENSSSCG00000008395	0.913151	0.053006	0.834261	0.052164	0.070102
ENSSSCG00000008396	0.009285	0.057149	0.009398	0.057339	0.143207
ENSSSCG00000008397	0.008738	0.478362	0.009044	0.367295	0.087208
ENSSSCG00000008398	0.942983	0.004791	0.857767	0.00434	0.084285
ENSSSCG00000008400	0.601572	0.008899	0.570636	0.008204	0.376883
ENSSSCG00000008402	0.598164	0.389372	0.740202	0.207767	0.00693
ENSSSCG00000008404	0.943273	0.00678	0.708773	0.004986	0.236581
ENSSSCG00000008406	0.379889	0.004323	0.376933	0.004035	0.004035
ENSSSCG00000008410	0.531266	0.008653	0.528126	0.008641	0.008641
ENSSSCG00000008412	0.908837	0.004647	0.86399	0.003693	0.049212
ENSSSCG00000008413	0.948439	0.006441	0.793378	0.00478	0.1606
ENSSSCG00000008414	0.953115	0.00446	0.919305	0.029189	0.004901
ENSSSCG00000008415	0.945439	0.004362	0.942737	0.00437	0.00437
ENSSSCG00000008423	0.572142	0.002103	0.573957	0.00186	0
ENSSSCG00000008428	0.776845	0.004654	0.820516	0.034982	0.005314
ENSSSCG00000008429	0.150269	0.688322	0.406263	0.400793	0.00734
ENSSSCG00000008433	0.936672	0.006141	0.640668	0.004046	0.290866
ENSSSCG00000008434	0.954174	0.004602	0.920923	0.029598	0.005185
ENSSSCG00000008437	0.924704	0.004	0.919376	0.00398	0.007666
ENSSSCG00000008440	0.712596	0.114557	0.623412	0.07638	0.266748
ENSSSCG00000008441	0.00842	0.419786	0.007283	0.68254	0.007283
ENSSSCG00000008443	0.008764	0.242214	0.00939	0.432131	0.00939
ENSSSCG00000008444	0.725994	0.007653	0.718639	0.007709	0.007709
ENSSSCG00000008445	0.362508	0.159541	0.607559	0.102895	0.008076
ENSSSCG00000008446	0.009135	0.287101	0.009174	0.264133	0.018136
ENSSSCG00000008447	0.537952	0.024779	0.516731	0.044773	8.5e-05
ENSSSCG00000008448	0.914952	0.005316	0.912757	0.005368	0.005368
ENSSSCG00000008449	0.007558	0.942473	0.00536	0.939396	0.005261
ENSSSCG00000008451	0.937691	0.006653	0.804079	0.004931	0.127748
ENSSSCG00000008452	0.051518	0.642592	0.062091	0.568814	0.048925
ENSSSCG00000008453	0.074083	0.204449	0.135273	0.117399	0.007465
ENSSSCG00000008456	0.870828	0.007652	0.867228	0.007698	0.007698
ENSSSCG00000008459	0.942729	0.007731	0.637399	0.308209	0.004635
ENSSSCG00000008464	0.00907	0.475916	0.009243	0.53106	0.009243
ENSSSCG00000008465	0.368491	0.020894	0.37203	0.006656	0.250945
ENSSSCG00000008466	0.33433	0.194352	0.295227	0.003199	0.202886
ENSSSCG00000008467	0.876392	0.058068	0.838539	0.104431	0.009072
ENSSSCG00000008468	0.244033	0.545151	0.113574	0.83188	0.004719
ENSSSCG00000008470	0.876357	0.005414	0.73809	0.005241	0.168862
ENSSSCG00000008475	0.006559	0.374475	0.007258	0.35844	0.012097
ENSSSCG00000008478	0.631006	0.007545	0.656266	0.005337	0.005352
ENSSSCG00000008479	0.9504	0.004418	0.949074	0.004523	0.004523
ENSSSCG00000008480	0.628274	9.6e-05	0.823167	0.106046	0.007537
ENSSSCG00000008482	0.866326	0.102609	0.893382	0.05574	0.006979
ENSSSCG00000008484	0.946303	0.005105	0.943732	0.005137	0.005137
ENSSSCG00000008486	0.009103	0.334508	0.008095	0.746891	0.008095
ENSSSCG00000008487	0.1446	0.2874	0.482686	0.107614	0.008514
ENSSSCG00000008488	0.139107	9.8e-05	0.257529	0.034348	0.009173
ENSSSCG00000008491	0.505323	0.402615	0.507823	0.338377	0.051515
ENSSSCG00000008493	0.923382	0.004023	0.896744	0.003923	0.028681
ENSSSCG00000008494	0.919467	0.00607	0.7052	0.005742	0.229066
ENSSSCG00000008495	0.92553	0.058798	0.869582	0.003076	0.082452
ENSSSCG00000008496	0.773349	0.007936	0.772183	0.00794	0.00794
ENSSSCG00000008497	0.671467	0.009386	0.673715	0.009391	0.073755
ENSSSCG00000008498	0.857202	0.103601	0.501858	0.444927	0.003987
ENSSSCG00000008499	0.380365	0.408023	0.343909	0.608347	0.005942
ENSSSCG00000008501	0.009187	0.525629	0.009389	0.45226	0.060034
ENSSSCG00000008503	0.696158	0.006717	0.497433	0.256653	0.004784
ENSSSCG00000008504	0.008608	0.228381	0.009324	0.319929	0.009324
ENSSSCG00000008508	0.390856	0.195963	0.39518	0.044768	0.392108
ENSSSCG00000008509	0.008062	0.942014	0.008089	0.928789	0.013194
ENSSSCG00000008510	0.009713	0.298212	0.009536	0.345387	0.009536
ENSSSCG00000008512	0.007647	0.25671	0.009022	0.033683	0.296358
ENSSSCG00000008513	0.9445	0.005722	0.939022	0.005727	0.005332
ENSSSCG00000008515	0.893231	0.004285	0.872416	0.004752	0.098616
ENSSSCG00000008516	0.843321	0.114291	0.744032	0.102243	0.111687
ENSSSCG00000008517	0.899013	0.003893	0.897732	0.003891	0.003891
ENSSSCG00000008518	0.937258	0.005824	0.935098	0.005971	0.005971
ENSSSCG00000008522	0.009997	0.010193	0.009828	0.308208	0.009828
ENSSSCG00000008524	0.108045	0	0.03993	0.004879	0.047505
ENSSSCG00000008529	0.857235	0.004191	0.855955	0.003864	0.003864
ENSSSCG00000008531	0.944628	0.005381	0.720587	0.004086	0.225335
ENSSSCG00000008534	0.534317	0.007297	0.489268	0.00571	0.291076
ENSSSCG00000008535	0.613152	0.129921	0.58955	0.097053	0.044079
ENSSSCG00000008536	0.693206	0.006418	0.617592	0.005793	0.159035
ENSSSCG00000008538	0.315888	0.003527	0.555525	0.103364	0.007994
ENSSSCG00000008540	0.821883	0.003617	0.820012	0.00345	0.0033
ENSSSCG00000008545	0.466145	0.005472	0.469214	0.02634	0.007256
ENSSSCG00000008546	0.17837	0.399168	0.300369	0.209178	0.050277
ENSSSCG00000008548	0.306887	0.683748	0.307292	0.678883	0.004245
ENSSSCG00000008549	0.692289	0.067001	0.578124	0.129461	0.007617
ENSSSCG00000008550	0.67673	0.287331	0.751143	0.201631	0.006586
ENSSSCG00000008553	0.77782	0.197556	0.852263	0.10149	0.00597
ENSSSCG00000008554	0.468922	0.521619	0.453926	0.503185	0.005069
ENSSSCG00000008555	0.88659	0.009092	0.573025	0.004959	0.380035
ENSSSCG00000008556	0.58574	0.008561	0.564971	0.006369	0.390246
ENSSSCG00000008557	0.110234	0.034299	0.093524	0.100858	0.19793
ENSSSCG00000008558	0.945733	0.006522	0.898163	0.006242	0.048003
ENSSSCG00000008559	0.758411	0.207338	0.725557	0.113349	0.119049
ENSSSCG00000008560	0.00934	0.488765	0.009414	0.253314	0.190901
ENSSSCG00000008562	0.937547	0.006971	0.781333	0.0051	0.150034
ENSSSCG00000008563	0.009978	0.049146	0.007551	0.076591	0.247365
ENSSSCG00000008568	0.860146	0.005571	0.854708	0.005507	0.005507
ENSSSCG00000008569	0.95056	0.00522	0.934983	0.00514	0.015487
ENSSSCG00000008570	0.887719	0.0047	0.885045	0.004739	0.004739
ENSSSCG00000008571	0.947555	0.004371	0.939146	0.010495	0.004374
ENSSSCG00000008572	0.701615	0.007381	0.692189	0.033458	0.007501
ENSSSCG00000008573	0.865346	0.002152	0.817668	0.004021	0.089382
ENSSSCG00000008574	0.704625	0.005963	0.179121	0.005221	0.066233
ENSSSCG00000008575	0.945101	0.005076	0.939963	0.005079	0.005137
ENSSSCG00000008576	0.007187	0.697893	0.007195	0.466278	0.190435
ENSSSCG00000008577	0.096418	0.226786	0.050656	0.230689	0.009037
ENSSSCG00000008578	0.23322	0.467946	0.392638	0.501658	0.00843
ENSSSCG00000008581	0.49829	0.461084	0.733221	0.128498	0.007916
ENSSSCG00000008582	0.945523	0.004512	0.941024	0.004506	0.004506
ENSSSCG00000008583	0.820821	0.148968	0.733546	0.113482	0.134238
ENSSSCG00000008584	0.944814	0.005201	0.839	0.004617	0.106397
ENSSSCG00000008586	0.363482	0.346129	0.420633	0.196638	0.141601
ENSSSCG00000008587	0.947044	0.006005	0.779409	0.004904	0.168714
ENSSSCG00000008589	0.813401	0.006092	0.807043	0.006042	0.006417
ENSSSCG00000008590	0.119708	0.672089	0.639413	0.298605	0.007808
ENSSSCG00000008591	0.903649	0.006388	0.840848	0.006331	0.072051
ENSSSCG00000008593	0.31515	0.102921	0.310176	0.324567	0.008563
ENSSSCG00000008599	0.575173	0.008798	0.56592	0.060523	0.008815
ENSSSCG00000008600	0.858397	0.004027	0.82706	0.036265	0.003553
ENSSSCG00000008601	0.684006	0.123999	0.387062	0.124298	0.149128
ENSSSCG00000008602	0.282642	0.200899	0.31425	0.28373	0.008303
ENSSSCG00000008603	0.942542	0.007466	0.661876	0.282809	0.005328
ENSSSCG00000008604	0.945377	0.004636	0.920856	0.004539	0.024612
ENSSSCG00000008608	0.736326	0.009669	0.737581	0.009671	0.039543
ENSSSCG00000008613	0.244891	0.069084	0.443684	0.100803	0.006723
ENSSSCG00000008614	0.160949	0.550646	0.13002	0.221621	0.324332
ENSSSCG00000008615	0.94306	0.006987	0.847188	0.006348	0.0965
ENSSSCG00000008617	0.007226	0.76779	0.028384	0.723487	0.024389
ENSSSCG00000008618	0.473489	0.466883	0.760295	0.108702	0.090216
ENSSSCG00000008619	0.74027	0.00738	0.642885	0.248656	0.005861
ENSSSCG00000008621	0.921729	0.033019	0.907429	0.032726	0.016345
ENSSSCG00000008624	0.212817	0.101686	0.21757	0.122271	0.236313
ENSSSCG00000008629	0.94436	0.014463	0.936809	0.009277	0.012021
ENSSSCG00000008631	0.946938	0.005286	0.823412	0.003995	0.122786
ENSSSCG00000008633	0.263965	0.678059	0.291325	0.576403	0.089092
ENSSSCG00000008634	0.160071	0.426566	0.323324	0.414378	0.004759
ENSSSCG00000008635	0.400328	0.402911	0.337646	0.605585	0.007658
ENSSSCG00000008637	0.944655	0.005365	0.748481	0.004208	0.197376
ENSSSCG00000008638	0.75577	0.077195	0.711838	0.099855	0.110175
ENSSSCG00000008640	0.143299	0.514777	0.146606	0.358767	0.19255
ENSSSCG00000008641	0.952415	0.006104	0.692163	0.004734	0.260117
ENSSSCG00000008642	0.841657	0.034248	0.662484	0.279788	0.007842
ENSSSCG00000008644	0.048674	0.329037	0.058427	0.149496	0.32874
ENSSSCG00000008645	0.686853	0.260252	0.848987	0.103703	0.00755
ENSSSCG00000008646	0.153131	0.546506	0.200508	0.195184	0.094953
ENSSSCG00000008647	0.713877	0.008291	0.707914	0.008161	0.126206
ENSSSCG00000008648	0.137048	0.009594	0.162606	0.009222	0.163022
ENSSSCG00000008649	0.097788	0.010769	0.095812	0.034029	0.100942
ENSSSCG00000008659	0.574063	0.008119	0.573757	0.008122	0.008122
ENSSSCG00000008661	0.008461	0.27975	0.009429	0.673807	0.009429
ENSSSCG00000008664	0.150384	0.25424	0.460536	0.183568	0.006143
ENSSSCG00000008668	0.566364	0.007783	0.536346	0.007062	0.280346
ENSSSCG00000008675	0.28784	0.500594	0.306323	0.457622	0.02631
ENSSSCG00000008677	0.316381	0.007036	0.23414	0.010499	0.067975
ENSSSCG00000008678	0.723021	0.008548	0.710433	0.007406	0.007406
ENSSSCG00000008681	0.795566	0.004752	0.771551	0.055396	0.006141
ENSSSCG00000008682	0.43798	0.332808	0.414708	0.310779	0.008856
ENSSSCG00000008687	0.729165	0.005884	0.706841	0.005337	0.025904
ENSSSCG00000008689	0.009852	0.232439	0.008207	0.620966	0.008207
ENSSSCG00000008690	0.830029	0.068744	0.830342	0.062748	0.005535
ENSSSCG00000008691	0.280127	0.008763	0.295915	0.008538	0.008538
ENSSSCG00000008692	0.775464	0.047365	0.752139	0.100712	0.090462
ENSSSCG00000008693	0.100265	0.89781	0.177083	0.045685	0.480679
ENSSSCG00000008694	0.351704	0.381279	0.343605	0.107769	0.254056
ENSSSCG00000008695	0.324007	0.3853	0.323926	0.365098	0.018355
ENSSSCG00000008697	0.943924	0.006095	0.920127	0.005942	0.023948
ENSSSCG00000008698	0.009304	0.307737	0.008286	0.522438	0.008286
ENSSSCG00000008700	0.457936	0.138785	0.542833	0.121504	0.008287
ENSSSCG00000008701	0.396166	0.007977	0.306004	0.302117	0.008837
ENSSSCG00000008702	0.538496	0.411601	0.352255	0.018157	0.580317
ENSSSCG00000008703	0.009371	0.057113	0.008748	0.121171	0.409408
ENSSSCG00000008709	0.19453	0.734487	0.451341	0.502269	0.005028
ENSSSCG00000008710	0.177098	0.169023	0.096719	0.318841	0.007281
ENSSSCG00000008712	0.492649	0.061308	0.494179	0.0062	0.057467
ENSSSCG00000008721	0.709619	0.006177	0.729832	0.02417	0.007163
ENSSSCG00000008722	0.696081	0.112694	0.81664	0.101049	0.004985
ENSSSCG00000008723	0.007958	0.707862	0.007837	0.324358	0.306534
ENSSSCG00000008724	0.940804	0.009232	0.582589	0.005753	0.361692
ENSSSCG00000008727	0.009173	0.547013	0.009315	0.391289	0.128045
ENSSSCG00000008728	0.28662	0.609023	0.519695	0.097651	0.354849
ENSSSCG00000008729	0.145503	0.237296	0.106037	0.099506	0.132898
ENSSSCG00000008735	0.925451	0.032956	0.913831	0.033138	0.008224
ENSSSCG00000008737	0.009368	0.200536	0.009099	0.476628	0.009099
ENSSSCG00000008738	0.073191	0.014523	0.167667	0.172237	0.009548
ENSSSCG00000008740	0.901013	0.005722	0.500488	0.003741	0.428606
ENSSSCG00000008741	0.003825	0.686219	0.182098	0.004579	0.587073
ENSSSCG00000008742	0.191581	0.579772	0.192305	0.57188	0.006265
ENSSSCG00000008745	0.531117	0.362926	0.814808	0.125848	0.005896
ENSSSCG00000008747	0.20221	0.345389	0.181398	0.237432	0.098588
ENSSSCG00000008748	0	1	0.005536	0.945046	0.005536
ENSSSCG00000008749	0.009994	0.010193	0.009962	0.01154	0.106154
ENSSSCG00000008750	0.335207	0.642529	0.436537	0.508497	0.00503
ENSSSCG00000008753	0.575271	0.255616	0.563935	0.190567	0.06488
ENSSSCG00000008754	0.025849	0.617975	9.5e-05	0.554361	0.073361
ENSSSCG00000008756	0.929036	0.004538	0.726664	0.003039	0.186059
ENSSSCG00000008758	0.180248	0.034286	0.155627	0.007176	0.122328
ENSSSCG00000008761	0.106739	0.102574	0.118247	0.126347	0.009273
ENSSSCG00000008762	0.051067	0.576449	0.068892	0.445124	0.006106
ENSSSCG00000008765	0.009443	0.148979	0.009125	0.057395	0.268746
ENSSSCG00000008767	0.946463	0.003544	0.879821	0.003285	0.066908
ENSSSCG00000008768	0.578984	0.001545	0.667805	0.108836	0.002779
ENSSSCG00000008769	0.946899	0.003105	0.943831	0.003108	0.003067
ENSSSCG00000008770	0.945307	0.004698	0.940634	0.004692	0.004679
ENSSSCG00000008771	0.003945	0.554972	0.00639	0.00639	0.55937
ENSSSCG00000008772	0.638715	0.007767	0.636599	0.007715	0.007715
ENSSSCG00000008773	0.681302	0.252383	0.580295	0.103571	0.008236
ENSSSCG00000008785	0.76831	0.196742	0.601962	0.34519	0.004821
ENSSSCG00000008787	0.552944	0.052856	0.786988	0.111263	0.006359
ENSSSCG00000008788	0.562962	0.203552	0.529929	0.23305	0.068385
ENSSSCG00000008789	0.49531	0.491174	0.57831	0.148775	0.229285
ENSSSCG00000008792	0.952268	0.003923	0.94698	0.006008	0.003894
ENSSSCG00000008794	0.098576	0.236991	0.121445	0.108474	0.152197
ENSSSCG00000008796	0.735032	0	0.509312	0.004897	0.394533
ENSSSCG00000008799	0.009357	0.334726	0.008914	0.13021	0.188354
ENSSSCG00000008801	0.12766	0.87234	0.285399	0.687861	0.006056
ENSSSCG00000008802	0.784506	0.006294	0.743829	0.00663	0.122844
ENSSSCG00000008803	0.676966	0.273046	0.641208	0.008916	0.299887
ENSSSCG00000008804	0.865719	0.005751	0.731655	0.005906	0.174987
ENSSSCG00000008807	0.945031	0.006598	0.707219	0.004633	0.241268
ENSSSCG00000008808	0.916995	0.00327	0.924513	0.00333	0.00333
ENSSSCG00000008809	0.192392	0.034005	0.201803	0.034131	0.04207
ENSSSCG00000008812	0.319518	0.635297	0.31922	0.628938	0.006047
ENSSSCG00000008813	0.968748	0.005033	0.805039	0.004958	0.15823
ENSSSCG00000008816	0.20397	0.65002	0.185311	0.000253	0.486675
ENSSSCG00000008819	0.611332	0.162741	0.425178	0.006594	0.405495
ENSSSCG00000008820	0.104839	0.029357	0.034244	0.165016	0.014771
ENSSSCG00000008821	0.069203	0.004209	0.43093	0.099227	0.007821
ENSSSCG00000008823	0.300486	0.07146	0.475908	0.106531	0.007876
ENSSSCG00000008826	0.942972	0.007073	0.936249	0.007075	0.006726
ENSSSCG00000008829	0.181278	0.03421	0.197232	0.02227	0.016673
ENSSSCG00000008830	0.944421	0.005621	0.789034	0.004591	0.156406
ENSSSCG00000008831	0.82898	0.004979	0.480784	0.007013	0.363252
ENSSSCG00000008832	0.70415	0.008366	0.699414	0.008349	0.012753
ENSSSCG00000008835	0.931605	0.028509	0.807164	0.002491	0.157564
ENSSSCG00000008836	0.008895	0.37199	0.007862	0.103149	0.251071
ENSSSCG00000008838	0.345394	0.008281	0.270882	0.13329	0.006064
ENSSSCG00000008841	0.83977	0.007207	0.567392	0.004467	0.286705
ENSSSCG00000008842	0.090841	0.545362	0.069544	0.052481	0.823185
ENSSSCG00000008844	0.009512	0.034152	0.008272	0.100315	0.36587
ENSSSCG00000008845	0.535687	0.008579	0.572671	0.007397	0.061796
ENSSSCG00000008849	0.008891	0.008891	0.020289	0.008494	0.361085
ENSSSCG00000008850	0.945315	0.006449	0.720768	0.004214	0.231282
ENSSSCG00000008852	0.011039	0.93948	0.102776	0.076349	0.781046
ENSSSCG00000008853	0.201805	0.106228	0.155158	0.005272	0.2362
ENSSSCG00000008854	0.009578	0.266878	0.008703	0.100613	0.283883
ENSSSCG00000008857	0.213711	0.090766	0.184047	0.005209	0.560884
ENSSSCG00000008858	0.942558	0.006186	0.825135	0.005608	0.114126
ENSSSCG00000008866	0.009978	0.010771	0.009983	0.010772	0.058653
ENSSSCG00000008867	0.809242	0.1492	0.68238	0.180516	0.104765
ENSSSCG00000008868	0.953449	0.007511	0.946008	0.007468	0.007468
ENSSSCG00000008870	0.009978	0.010771	0.009871	0.264116	0.009871
ENSSSCG00000008873	0.008411	0.201049	0.00923	0.525099	0.00923
ENSSSCG00000008874	0.842504	0.115157	0.775422	0.125987	0.058218
ENSSSCG00000008875	0.240324	0.009459	0.291542	0.007737	0.407144
ENSSSCG00000008877	0.005833	0.696093	0.010804	0.511004	0.123472
ENSSSCG00000008878	0.866176	0.005088	0.764815	0.004485	0.104335
ENSSSCG00000008881	0.189967	0.199894	0.267057	0.105875	0.008338
ENSSSCG00000008882	0.946636	0.003368	0.825686	0.002923	0.121395
ENSSSCG00000008887	0.008199	0.585151	0.008615	0.549	0.035289
ENSSSCG00000008888	0.009409	0.081858	0.009528	0.034187	0.091334
ENSSSCG00000008889	0.467261	0.120189	0.451373	0.469043	0.004632
ENSSSCG00000008890	0.902384	0.005169	0.840043	0.00379	0.0273
ENSSSCG00000008892	0.587467	0.236265	0.370511	0.004965	0.580009
ENSSSCG00000008898	0.154923	0.58255	0.312662	0.036668	0.609545
ENSSSCG00000008899	0.035059	0.019514	0.277692	0.034316	0.009491
ENSSSCG00000008900	0.945885	0.013351	0.852313	0.029702	0.076096
ENSSSCG00000008901	0.619507	0.281639	0.392815	0.558438	0.004753
ENSSSCG00000008902	0.222035	0.468422	0.301503	0.207976	0.163446
ENSSSCG00000008903	0.594661	0.219548	0.594534	0.219639	0
ENSSSCG00000008909	0.532179	0.113173	0.414515	0.203357	0.007833
ENSSSCG00000008913	0.009599	0.269906	0.00862	0.709133	0.00862
ENSSSCG00000008919	0.517773	0.007101	0.482809	0.006161	0.132896
ENSSSCG00000008921	0.884573	0.003644	0.867321	0.003598	0.020094
ENSSSCG00000008923	0.904148	0.003796	0.900549	0.003734	0.003734
ENSSSCG00000008924	0.993247	0.000469	0.899124	0.053255	0.005381
ENSSSCG00000008937	0.003687	0.946317	0.003048	0.003073	0.943881
ENSSSCG00000008938	0.281475	0.718525	0.179073	0.243529	0.49236
ENSSSCG00000008940	0.259884	0.105347	0.267651	0.104905	0.023581
ENSSSCG00000008942	0.92025	0.006418	0.917205	0.006431	0.006431
ENSSSCG00000008943	0.093006	0.728797	0.11981	0.557309	0.111675
ENSSSCG00000008944	0.259842	0.00634	0.2814	0.006734	0.155919
ENSSSCG00000008947	0.813218	0.008433	0.81727	0.007296	0.007296
ENSSSCG00000008948	0.669359	0.008688	0.66157	0.008729	0.008729
ENSSSCG00000008952	0.635075	0.363707	0.634932	0.361493	0.002077
ENSSSCG00000008953	0.252439	0.001476	0.416417	0.006362	0.36848
ENSSSCG00000008957	0.804544	0.002489	0.632848	0.002145	0.232102
ENSSSCG00000008959	0.529292	0.181625	0.516625	0.189738	0.162966
ENSSSCG00000008961	0.945759	0.005789	0.940672	0.005757	0.005757
ENSSSCG00000008963	0.906809	0.005183	0.882203	0.005054	0.02372
ENSSSCG00000008965	0.009989	0.010385	0.009996	0.010193	0.009996
ENSSSCG00000008966	0.714098	0.00882	0.689571	0.008508	0.147317
ENSSSCG00000008969	0.951937	0.005449	0.687679	0.004213	0.257572
ENSSSCG00000008970	0.945003	0.005004	0.921035	0.004893	0.02408
ENSSSCG00000008971	0.9031	0.004677	0.903817	0.004517	0.004517
ENSSSCG00000008972	0.109902	0.306335	0.324892	0.425791	0.007291
ENSSSCG00000008973	0.946123	0.004796	0.939861	0.005545	0.004852
ENSSSCG00000008974	0.76937	0.200446	0.639662	0.062369	0.285559
ENSSSCG00000008976	0.13313	0.002015	0.094684	0.006301	0.028318
ENSSSCG00000008978	0.009281	0.163226	0.009357	0.057496	0.220262
ENSSSCG00000008979	0.943176	0.006951	0.613622	0.003939	0.332484
ENSSSCG00000008980	0.928342	0.006306	0.907187	0.036837	0.017801
ENSSSCG00000008981	0.747242	0.22122	0.459048	0.003117	0.486194
ENSSSCG00000008983	0.007408	0.942597	0.008584	0.2813	0.660127
ENSSSCG00000008984	0.9167	0.006888	0.894277	0.006783	0.022874
ENSSSCG00000008985	0.35595	0.009639	0.367629	0.13	0.008692
ENSSSCG00000008986	0.134383	0.615435	0.142747	0.52732	0.056581
ENSSSCG00000008987	0.61713	0.000754	0.652158	0.005095	0.012578
ENSSSCG00000008988	0.909064	0.007229	0.877587	0.006013	0.006013
ENSSSCG00000008989	0.943075	0.006993	0.936461	0.006987	0.006594
ENSSSCG00000008990	0.18983	0.279655	0.213205	0.009501	0.413591
ENSSSCG00000008991	0.047694	0.102974	0.041611	0.562474	0.008731
ENSSSCG00000008993	0.007323	0.058313	0.006171	0.057681	0.024416
ENSSSCG00000008995	0.090135	0.105659	0.119013	0.058563	0.020805
ENSSSCG00000008996	0.924255	0.0444	0.929638	0.004652	0.05573
ENSSSCG00000008997	0.534935	0	0.534248	0	0.001237
ENSSSCG00000009002	0.819321	0.007114	0.697075	0.006241	0.163692
ENSSSCG00000009004	0.8109	0.00658	0.758766	0.006126	0.097775
ENSSSCG00000009007	0.13278	0.297009	0.137689	0.236465	0.058922
ENSSSCG00000009009	0.008128	0.719403	0.007093	0.35023	0.303466
ENSSSCG00000009010	0.80638	0.007553	0.808569	0.00763	0.00763
ENSSSCG00000009011	0.14293	0.182928	0.367904	0.258701	0.006724
ENSSSCG00000009012	0.448572	0.219221	0.499417	0.440759	0.008355
ENSSSCG00000009015	0.469081	0.137884	0.790087	0.143636	0.006853
ENSSSCG00000009018	0.497913	0.123414	0.476154	0.002139	0.125414
ENSSSCG00000009019	0.49888	0.008858	0.497585	0.00886	0.00886
ENSSSCG00000009021	0.944499	0.005526	0.812604	0.132751	0.004654
ENSSSCG00000009023	0.18413	0.074591	0.140358	0.005493	0.085595
ENSSSCG00000009029	0.009866	0.152173	0.009181	0.057104	0.247655
ENSSSCG00000009030	0.940261	0.005619	0.938949	0.005754	0.005754
ENSSSCG00000009031	0.073317	0.003834	0.410667	0.1009	0.007649
ENSSSCG00000009035	0.85556	0.006921	0.689252	0.005647	0.172039
ENSSSCG00000009037	0.947743	0.006908	0.732034	0.004697	0.220592
ENSSSCG00000009039	0.943879	0.006158	0.937763	0.006137	0.006137
ENSSSCG00000009040	0.665014	0.006482	0.64425	0.007068	0.164824
ENSSSCG00000009042	0.493373	0.417296	0.450009	0.196467	0.237235
ENSSSCG00000009043	0.862818	0.004066	0.758755	0.003482	0.104264
ENSSSCG00000009045	0.349495	0.008865	0.347144	0.008891	0.008891
ENSSSCG00000009047	0.941238	0.004219	0.938536	0.004231	0.004231
ENSSSCG00000009048	0.436325	0.085707	0.424189	0.017098	0.067006
ENSSSCG00000009049	0.94714	0.003883	0.768073	0.003067	0.180707
ENSSSCG00000009050	0.250043	0.343809	0.419325	0.129907	0.007536
ENSSSCG00000009051	0.023749	0.130218	0.028185	0.103276	0.100372
ENSSSCG00000009052	0.945278	0.00526	0.938917	0.005906	0.005323
ENSSSCG00000009053	0.857329	0.092739	0.774207	0.010074	0.165934
ENSSSCG00000009055	0.864447	0.003093	0.877316	0.004022	0.026792
ENSSSCG00000009060	0.94428	0.005749	0.938433	0.005715	0.005891
ENSSSCG00000009061	0.715255	0.006354	0.582372	0.005001	0.192793
ENSSSCG00000009062	0.257221	0.197124	0.263648	0.149298	0.213912
ENSSSCG00000009071	0.8548	0.005501	0.815083	0.005376	0.047859
ENSSSCG00000009072	0.055469	0.130413	0.040494	0.734098	0.008671
ENSSSCG00000009074	0.483476	0.496464	0.644213	0.003268	0.306808
ENSSSCG00000009075	0.95026	0.006353	0.943861	0.00635	0.00635
ENSSSCG00000009077	0.853425	0.007423	0.799789	0.00712	0.068286
ENSSSCG00000009079	0.364953	0.116488	0.290039	0.103939	0.080992
ENSSSCG00000009083	0.188094	0.523156	0.668002	0.232651	0.005321
ENSSSCG00000009084	0.399798	0.165331	0.477245	0.320149	0.005524
ENSSSCG00000009085	0.438493	0.008521	0.446902	0.006977	0.385308
ENSSSCG00000009087	0.656959	0.231231	0.45341	0.143882	0.270837
ENSSSCG00000009090	0.882064	0.075399	0.826742	0.122429	0.006365
ENSSSCG00000009092	0.001676	0.951698	0.00528	0.709706	0.129109
ENSSSCG00000009093	0.836772	0.006044	0.762005	0.005767	0.097655
ENSSSCG00000009096	0.943399	0.007057	0.936439	0.007008	0.007008
ENSSSCG00000009097	0.219888	0.101484	0.226857	0.122257	0.294786
ENSSSCG00000009100	0.304933	0.057511	0.24489	0.009396	0.526979
ENSSSCG00000009101	0.235365	0.696999	0.403029	0.501792	0.008769
ENSSSCG00000009106	0.009993	0.010192	0.009996	0.095823	0.009996
ENSSSCG00000009111	0.009994	0.010193	0.009996	0.010193	0.009996
ENSSSCG00000009112	0.976689	0.002088	0.874965	0.050786	0.034499
ENSSSCG00000009113	0.9441	0.006042	0.852902	0.005422	0.092013
ENSSSCG00000009114	0.599887	0.397575	0.853929	0.100228	0.004972
ENSSSCG00000009119	0.946752	0.003857	0.878367	0.003556	0.067415
ENSSSCG00000009120	0.331429	0.145879	0.424071	0.106024	0.004491
ENSSSCG00000009122	0.374914	0.208946	0.338266	0.104032	0.007216
ENSSSCG00000009123	0.959419	0.006266	0.921357	0.030388	0.007409
ENSSSCG00000009125	0.009236	0.329551	0.007543	0.588889	0.007543
ENSSSCG00000009126	0.185026	0.00964	0.191082	0.009076	0.108952
ENSSSCG00000009128	0.467961	0.328538	0.378752	0.279708	0.019271
ENSSSCG00000009129	0.661858	0.147804	0.398611	0.551715	0.005336
ENSSSCG00000009132	0.008041	0.170017	0.008323	0.195552	0.008323
ENSSSCG00000009133	0.946265	0.004745	0.941539	0.004733	0.004733
ENSSSCG00000009134	0.29198	0.706195	0.236199	0.514525	0.216093
ENSSSCG00000009135	0.306072	0.34581	0.269631	0.000351	0.307316
ENSSSCG00000009136	0.930675	0.0288	0.741577	0.062827	0.163446
ENSSSCG00000009137	0.902961	0.005242	0.637388	0.003089	0.2347
ENSSSCG00000009138	0.391573	0.149739	0.427645	0.115691	0.008466
ENSSSCG00000009140	0.008684	0.228302	0.009253	0.034119	0.194537
ENSSSCG00000009141	0.925435	0.030787	0.779462	0.024671	0.151478
ENSSSCG00000009142	0.926944	0.005371	0.764719	0.005126	0.171785
ENSSSCG00000009144	0.014123	0.010771	0.009986	0.010773	0.009986
ENSSSCG00000009145	0.225099	0.210557	0.236426	0.104381	0.148484
ENSSSCG00000009146	0.432807	0.008986	0.432974	0.008986	0.008986
ENSSSCG00000009148	0.004397	0.184953	0.008778	0.247334	0.008778
ENSSSCG00000009150	0.76482	0.002799	0.799275	0.005104	0.056203
ENSSSCG00000009151	0.376091	0.105183	0.390679	0.103899	0.034994
ENSSSCG00000009152	0.009385	0.587333	0.009456	0.174767	0.336369
ENSSSCG00000009157	0.490772	0.145353	0.391743	0.205992	0.001717
ENSSSCG00000009162	0.9462	0.003888	0.942281	0.003911	0.003893
ENSSSCG00000009164	0.319763	0.597276	0.424369	0.358131	0.00599
ENSSSCG00000009166	0.941086	0.006896	0.615847	0.004624	0.317237
ENSSSCG00000009169	0.162337	0.101349	0.155489	0.281788	0.008924
ENSSSCG00000009172	0.967875	0.003574	0.906306	0.053456	0.005938
ENSSSCG00000009176	0.949682	0.004869	0.944722	0.004872	0.004872
ENSSSCG00000009177	0.89998	0.004398	0.884558	0.004367	0.021741
ENSSSCG00000009178	0.459359	0.177916	0.447774	0.144934	0.181704
ENSSSCG00000009179	0.095401	0.129192	0.113465	0.106619	0.007834
ENSSSCG00000009180	0.944842	0.005797	0.938762	0.00609	0.005777
ENSSSCG00000009181	0.878236	0.005299	0.886872	0.005389	0.005389
ENSSSCG00000009182	0.642005	0.19636	0.412326	0.532654	0.005638
ENSSSCG00000009184	0.639928	0.007141	0.633649	0.014588	0.007168
ENSSSCG00000009185	0.613856	0.004405	0.749159	0.121242	0.004572
ENSSSCG00000009186	0.383167	0.385376	0.433346	0.328557	0.202993
ENSSSCG00000009188	0.675763	0.288312	0.521532	0.429297	0.005213
ENSSSCG00000009192	0.113626	0.848841	0.111107	0.846616	0.004613
ENSSSCG00000009193	0.857879	0.005478	0.718692	0.004522	0.146626
ENSSSCG00000009194	0.194309	0.514041	0.195617	0.358894	0.132603
ENSSSCG00000009196	0.95226	0.005634	0.917145	0.03156	0.006871
ENSSSCG00000009197	0.160214	0.639544	0.186059	0.387794	0.183448
ENSSSCG00000009202	0.092716	0.169741	0.015628	0.005364	0.198743
ENSSSCG00000009203	0.009992	0.010192	0.009981	0.211744	0.009981
ENSSSCG00000009208	0.383839	0.54711	0.757232	0.193321	0.005391
ENSSSCG00000009209	0.945964	0.004072	0.79424	0.003363	0.152465
ENSSSCG00000009211	0.483906	0.481889	0.488276	0.471739	0.00558
ENSSSCG00000009215	0.859642	0.004861	0.876564	0.007207	0.022723
ENSSSCG00000009216	0.007449	0.615853	0.007312	0.389178	0.200071
ENSSSCG00000009217	0.009981	0.17364	0.009993	0.162511	0.009993
ENSSSCG00000009220	0.575362	0.288462	0.566324	0.200637	0.195105
ENSSSCG00000009221	0.86016	0.101492	0.792622	0.054038	0.111606
ENSSSCG00000009222	0.009739	0.177892	0.009787	0.341447	0.009787
ENSSSCG00000009225	0.214805	0.647845	0.381493	0.006221	0.456335
ENSSSCG00000009226	0.009035	0.233161	0.008112	0.589692	0.008112
ENSSSCG00000009228	0.009283	0.417388	0.00897	0.306153	0.097546
ENSSSCG00000009229	0.253844	0.057345	0.248713	0.101244	0.069555
ENSSSCG00000009230	0.350327	0.458697	0.50509	0.210334	0.005872
ENSSSCG00000009231	0.11959	0.380228	0.216623	0.109651	0.16253
ENSSSCG00000009233	0.94352	0.004119	0.941368	0.004125	0.004125
ENSSSCG00000009234	0.432577	0.180097	0.582298	0.117272	0.008436
ENSSSCG00000009236	0.93621	0.005588	0.935813	0.005623	0.005623
ENSSSCG00000009237	0.94657	0.003476	0.837364	0.003053	0.109746
ENSSSCG00000009238	0.898819	0.056501	0.885269	0.056261	0.014695
ENSSSCG00000009239	0.801852	0.198148	0.818643	0.087234	0.085541
ENSSSCG00000009240	0.852367	0.009822	0.676312	0.007126	0.270217
ENSSSCG00000009241	0.703672	0.174067	0.707971	0.009934	0.232185
ENSSSCG00000009242	0.945791	0.004581	0.747672	0.00355	0.197006
ENSSSCG00000009243	0.081575	0.7715	0.091519	0.334719	0.394363
ENSSSCG00000009244	0.564355	0.199946	0.580251	0.36073	0.009158
ENSSSCG00000009245	0.087315	0.102908	0.093822	0.189369	0.009237
ENSSSCG00000009246	0.185131	0.320242	0.226202	0.182564	0.227342
ENSSSCG00000009249	0.594133	0.147032	0.612316	0.188405	0.085455
ENSSSCG00000009250	0.833588	0.127761	0.749333	0.150299	0.067672
ENSSSCG00000009256	0.008909	0.057388	0.009791	0.130285	0.009791
ENSSSCG00000009259	0.812966	0.00772	0.806653	0.007463	0.007463
ENSSSCG00000009268	0.763338	0.196095	0.370125	0.052332	0.533903
ENSSSCG00000009270	0.947097	0.006268	0.711119	0.004193	0.241042
ENSSSCG00000009276	0.943411	0.005636	0.864523	0.005159	0.079387
ENSSSCG00000009278	0.009565	0.31952	0.009277	0.356532	0.009277
ENSSSCG00000009281	0.004463	0.995445	0.008195	0.821302	0.008194
ENSSSCG00000009283	0.009422	0.918022	0.007611	0.09929	0.782078
ENSSSCG00000009285	0.009289	0.409894	0.009354	0.247993	0.129715
ENSSSCG00000009290	0.311626	0.008065	0.275382	0.008557	0.186121
ENSSSCG00000009293	0.450866	0.008667	0.468358	0.007226	0.21357
ENSSSCG00000009298	0.00733	0.205119	0.005812	0.005812	0.633532
ENSSSCG00000009300	0.009953	0.132963	0.009317	0.379219	0.009317
ENSSSCG00000009302	0.272148	0.299924	0.323701	0.163935	0.114683
ENSSSCG00000009303	0.389255	0.008486	0.345115	0.008056	0.60243
ENSSSCG00000009305	0.751969	0.208177	0.642416	0.191637	0.128733
ENSSSCG00000009308	0.740861	0.093489	0.520336	0.005284	0.395743
ENSSSCG00000009310	0.467566	0.008926	0.463902	0.008927	0.008927
ENSSSCG00000009314	0.933716	0.00659	0.741893	0.004492	0.185131
ENSSSCG00000009316	0.033608	0.933076	0.841996	0.105854	0.008646
ENSSSCG00000009317	0.103197	0.369497	0.371847	0.15264	0.006923
ENSSSCG00000009319	0.75828	0.239186	0.797069	0.110787	0.092053
ENSSSCG00000009320	0.008501	0.102573	0.009348	0.057537	0.096092
ENSSSCG00000009322	0.942162	0.00787	0.934473	0.007847	0.007725
ENSSSCG00000009326	0.124379	0.103579	0.142576	0.058018	0.055619
ENSSSCG00000009327	0.589027	0.123519	0.825955	0.099866	0.006018
ENSSSCG00000009330	0.905075	0.009478	0.900519	0.009437	0.012997
ENSSSCG00000009331	0.299319	0.230955	0.303343	0.220025	0.007727
ENSSSCG00000009334	0.828929	0.007671	0.782847	0.007447	0.084832
ENSSSCG00000009335	0.639258	0.295705	0.614402	0.21218	0.083617
ENSSSCG00000009338	0.546787	0.008266	0.542235	0.008296	0.015982
ENSSSCG00000009341	0.924525	0.004238	0.807212	0.003689	0.118371
ENSSSCG00000009345	0.949831	0.003587	0.946999	0.003607	0.003607
ENSSSCG00000009347	0.009482	0.610941	0.007847	0.912332	0.007847
ENSSSCG00000009348	0.225858	0.657229	0.48684	0.403185	0.008538
ENSSSCG00000009349	0.280754	0.172677	0.303544	0.127653	0.203349
ENSSSCG00000009351	0.834454	0.006101	0.773735	0.062291	0.005445
ENSSSCG00000009356	0.211406	0.712478	0.179444	0.440225	0.226881
ENSSSCG00000009357	0.089901	0.277561	0.095463	0.150236	0.117859
ENSSSCG00000009358	0.82189	0.007894	0.644109	0.005808	0.309569
ENSSSCG00000009359	0.945335	0.004737	0.94761	0.004413	0.004413
ENSSSCG00000009360	0.624522	0.22166	0.431497	0.002898	0.426247
ENSSSCG00000009361	0.857525	0.104059	0.678535	0.10288	0.179538
ENSSSCG00000009362	0.00999	0.010386	0.009993	0.010386	0.050685
ENSSSCG00000009364	0.093719	0.798341	0.033142	0.914742	0.008265
ENSSSCG00000009369	0.047891	0.789337	0.078791	0.026651	0.733298
ENSSSCG00000009370	0.019667	0.267935	0.026051	0.109914	0.127857
ENSSSCG00000009372	0.497964	0.113699	0.363722	0.417264	0.009355
ENSSSCG00000009373	0.148431	0.128019	0.162224	0.104915	0.034355
ENSSSCG00000009374	0.770311	0.003091	0.673227	0.003871	0.185899
ENSSSCG00000009377	0.009211	0.184372	0.008575	0.100842	0.501539
ENSSSCG00000009378	0.904514	0.004177	0.895636	0.003603	0.003603
ENSSSCG00000009379	0.943121	0.006906	0.7289	0.005233	0.215883
ENSSSCG00000009380	0.847674	0.006693	0.835498	0.022776	0.006576
ENSSSCG00000009381	0.935515	0.007197	0.931691	0.007221	0.007221
ENSSSCG00000009384	0.495356	0.438336	0.484623	0.439212	0.007197
ENSSSCG00000009385	0.658166	0.006534	0.535452	0.331248	0.005962
ENSSSCG00000009388	0.94791	0.004081	0.943821	0.004091	0.004091
ENSSSCG00000009389	0.902209	0.006039	0.89838	0.031567	0.007557
ENSSSCG00000009390	0.358045	0.572922	0.552049	0.393278	0.006333
ENSSSCG00000009393	0.807495	0.149693	0.664872	0.102771	0.189353
ENSSSCG00000009395	0.79413	0.001981	0.795066	0.007055	0.001881
ENSSSCG00000009396	0.688098	0.008915	0.582224	0.006481	0.32318
ENSSSCG00000009397	0.949188	0.004922	0.890081	0.00481	0.057388
ENSSSCG00000009399	0.007944	0.361986	0.009041	0.057993	0.351899
ENSSSCG00000009400	0.855875	0.114681	0.477454	0.002993	0.460662
ENSSSCG00000009401	0.430933	0.009054	0.424221	0.013092	0.009162
ENSSSCG00000009403	0.313983	0.657466	0.309792	0.644249	0.01495
ENSSSCG00000009405	0.945384	0.005381	0.94914	0.005486	0.005486
ENSSSCG00000009407	0.551453	0.392788	0.436562	0.008003	0.505459
ENSSSCG00000009408	0.102223	0.809411	0.114935	0.242283	0.330215
ENSSSCG00000009410	0.009704	0.940334	0.009348	0.059152	0.744769
ENSSSCG00000009412	0.637207	0.270904	0.624195	0.327802	0.007509
ENSSSCG00000009413	0.428371	0.465076	0.328502	0.336587	0.329131
ENSSSCG00000009414	0.714314	0.220156	0.775875	0.151397	0.008536
ENSSSCG00000009419	0.59401	0.391142	0.894139	0.055184	0.005812
ENSSSCG00000009420	0.865009	0.003848	0.803127	0.004769	0.100244
ENSSSCG00000009422	0.945163	0.003969	0.862596	0.003716	0.082549
ENSSSCG00000009425	0.941776	0.008325	0.875979	0.00778	0.066312
ENSSSCG00000009426	0.549456	0.193292	0.430861	0.213066	0.312937
ENSSSCG00000009428	0.81666	0.006386	0.727397	0.139869	0.005827
ENSSSCG00000009430	0.946609	0.005931	0.785433	0.004875	0.162491
ENSSSCG00000009431	0.708918	0.007834	0.681843	0.007245	0.130202
ENSSSCG00000009432	0.557783	0.242602	0.358125	0.106925	0.352488
ENSSSCG00000009434	0.008872	0.193092	0.008953	0.274289	0.008953
ENSSSCG00000009435	0.945754	0.004689	0.941327	0.004668	0.004668
ENSSSCG00000009436	0.53377	0.008621	0.49555	0.006885	0.296824
ENSSSCG00000009440	0.700119	0.008209	0.542327	0.005257	0.369026
ENSSSCG00000009442	0.009466	0.14133	0.008891	0.611452	0.008891
ENSSSCG00000009444	0.249903	0.079692	0.349088	0.120933	0.004395
ENSSSCG00000009445	0.040461	0.103765	0.058043	0.00825	0.357508
ENSSSCG00000009446	0.009664	0.134978	0.009429	0.057305	0.208174
ENSSSCG00000009448	0.312536	0.151971	0.245995	0.212004	0.153571
ENSSSCG00000009449	0.700531	0.116988	0.314645	0.429506	0.007965
ENSSSCG00000009457	0.154152	0.345417	0.234325	0.146789	0.240103
ENSSSCG00000009460	0.947314	0.005769	0.910022	0.004957	0.041542
ENSSSCG00000009464	0.847262	0.114167	0.602754	0.095486	0.2793
ENSSSCG00000009466	0.188469	0.46508	0.056572	0.84393	0.008928
ENSSSCG00000009469	0.009602	0.13469	0.00955	0.033965	0.225503
ENSSSCG00000009472	0.933936	0.003717	0.871498	0.003515	0.062633
ENSSSCG00000009473	0.725799	0.220901	0.726473	0.150097	0.005717
ENSSSCG00000009475	0.241119	0.651562	0.442529	0.507243	0.007645
ENSSSCG00000009477	0.365904	0.319982	0.404469	0.127542	0.246526
ENSSSCG00000009479	0.893593	0.005591	0.838341	0.006133	0.079751
ENSSSCG00000009480	0.926943	0.007129	0.609688	0.004785	0.321248
ENSSSCG00000009482	0.924074	0.004954	0.917662	0.004091	0.004091
ENSSSCG00000009486	0.464216	0.46156	0.453491	0.141495	0.274294
ENSSSCG00000009488	0.00999	0.095278	0.009465	0.326605	0.009465
ENSSSCG00000009489	0.090162	0.694499	0.044298	0.566698	0.135751
ENSSSCG00000009490	0.853748	0.102039	0.803793	0.016588	0.130355
ENSSSCG00000009491	0.186327	0.556286	0.218082	0.210179	0.415126
ENSSSCG00000009492	0.358667	0.105319	0.30913	0.187366	0.143328
ENSSSCG00000009496	0.02679	0.886591	0.047821	0.103069	0.48384
ENSSSCG00000009497	0.679515	0.08249	0.686082	0.010193	0.220939
ENSSSCG00000009498	0.327364	0.533486	0.554899	0.314985	0.006274
ENSSSCG00000009500	0.003046	0.980925	0.003066	0.818501	0.144516
ENSSSCG00000009501	0.009979	0.010771	0.009992	0.100921	0.009992
ENSSSCG00000009502	0.177246	0.102684	0.187389	0.102721	0.177336
ENSSSCG00000009505	0.076859	0.011539	0.053462	0.437869	0.008953
ENSSSCG00000009509	0.945396	0.004623	0.813202	0.13294	0.003874
ENSSSCG00000009511	0.700796	0.003839	0.382527	0.00725	0.46434
ENSSSCG00000009513	0.069805	0.245459	0.102288	0.197586	0.006168
ENSSSCG00000009516	0.910763	0.006365	0.831135	0.005935	0.082188
ENSSSCG00000009517	0.127375	0.655788	0.042129	0.914298	0.005534
ENSSSCG00000009519	0.927721	0.006881	0.929193	0.007112	0.007112
ENSSSCG00000009522	0.070282	0.613235	0.445386	0.281272	0.007907
ENSSSCG00000009523	0.932757	0.017866	0.92798	0.01162	0.010718
ENSSSCG00000009524	0.76585	0.201059	0.806441	0.140006	0.007357
ENSSSCG00000009526	0.396627	0.570222	0.253391	0.455525	0.262051
ENSSSCG00000009527	0.428053	0.39758	0.412997	0.529974	0.007184
ENSSSCG00000009528	0.907912	0.003374	0.889604	0.004318	0.035552
ENSSSCG00000009531	0.006133	0.448599	0.006953	0.339479	0.077257
ENSSSCG00000009532	0.008036	0.746524	0.006489	0.559155	0.215665
ENSSSCG00000009534	0.866105	0.007206	0.871587	0.007344	0.007344
ENSSSCG00000009535	0.860858	0.002078	0.86734	0.005677	0.053069
ENSSSCG00000009536	0.948982	0.005337	0.943659	0.005371	0.005371
ENSSSCG00000009540	0.060136	0.850296	0.056234	0.56302	0.376395
ENSSSCG00000009541	0.139813	0.748018	0.137649	0.740801	0.007461
ENSSSCG00000009542	0.671311	0.008356	0.496911	0.005021	0.368208
ENSSSCG00000009543	0.937617	9.3e-05	0.54796	0.003062	0.36049
ENSSSCG00000009545	0.009931	0.199967	0.009944	0.180876	0.015592
ENSSSCG00000009551	0.161823	0.690452	0.137013	0.648727	0.019381
ENSSSCG00000009553	0.871084	0.100802	0.8979	0.053221	0.004973
ENSSSCG00000009554	0.95063	0.005828	0.8594	0.004536	0.096983
ENSSSCG00000009555	0.928615	0.00796	0.88827	0.006638	0.031813
ENSSSCG00000009556	0.867071	0.004463	0.796204	0.004122	0.074415
ENSSSCG00000009557	0.541133	0.152471	0.295198	0.621479	0.008111
ENSSSCG00000009558	0.768225	0.004002	0.772374	0.08921	0.004894
ENSSSCG00000009560	0.654479	0.007675	0.662846	0.007549	0.030711
ENSSSCG00000009561	0.900481	0.054231	0.836321	0.053475	0.064053
ENSSSCG00000009562	0.666446	0.295614	0.422224	0.23755	0.286494
ENSSSCG00000009563	0.945294	0.004724	0.940559	0.004729	0.004729
ENSSSCG00000009564	0.46348	0.047272	0.435009	0.057648	0.047817
ENSSSCG00000009565	0.009536	0.35866	0.009597	0.300913	0.047236
ENSSSCG00000009566	0.096369	0.009664	0.096437	0.009873	0.030269
ENSSSCG00000009567	0.856004	0.004809	0.700962	0.003954	0.167325
ENSSSCG00000009568	0.946717	0.003759	0.941143	0.003798	0.005129
ENSSSCG00000009569	0.86464	0.004646	0.763249	0.004093	0.107207
ENSSSCG00000009570	0.13554	0.600286	0.073922	0.536409	0.007091
ENSSSCG00000009572	0.518553	0.008791	0.508312	0.042843	0.00878
ENSSSCG00000009578	0.944089	0.006402	0.888765	0.005559	0.056925
ENSSSCG00000009580	0.155202	0.036984	0.151331	0.052312	0.152992
ENSSSCG00000009584	0.666609	0.007316	0.64527	0.125644	0.007647
ENSSSCG00000009589	0.017719	0.252198	0.022592	0.106386	0.144502
ENSSSCG00000009591	0.138656	0.217254	0.153808	0.407391	0.00827
ENSSSCG00000009592	0.081307	0.531177	0.075934	0.407749	0.055799
ENSSSCG00000009593	0.009994	0.024022	0.009996	0.044999	0.009996
ENSSSCG00000009594	0.008309	0.441774	0.008239	0.346506	0.080736
ENSSSCG00000009595	0.325998	0.108103	0.333308	0.104717	0.008412
ENSSSCG00000009601	0.323304	0.246035	0.286124	0.026828	0.548876
ENSSSCG00000009605	0.009329	0.396686	0.00938	0.573721	0.00938
ENSSSCG00000009609	0.283692	0.008557	0.284418	0.008566	0.046625
ENSSSCG00000009610	0.532915	0.19581	0.31124	0.052625	0.591895
ENSSSCG00000009611	0.949658	0.004898	0.899874	0.004627	0.050145
ENSSSCG00000009612	0.435568	0.008566	0.42932	0.096014	0.008636
ENSSSCG00000009613	0.943156	0.006872	0.830973	0.006137	0.112924
ENSSSCG00000009614	0.948471	0.004502	0.779234	0.003419	0.168086
ENSSSCG00000009615	0.695793	0.008706	0.662598	0.006466	0.179388
ENSSSCG00000009616	0.945734	0.004284	0.860975	0.003887	0.085155
ENSSSCG00000009617	0.007463	0.324408	0.008354	0.307111	0.008354
ENSSSCG00000009619	0.595919	0.007745	0.586856	0.007663	0.023684
ENSSSCG00000009620	0.009136	0.368589	0.007373	0.782245	0.007373
ENSSSCG00000009622	0.572074	0.421635	0.850246	0.101277	0.006237
ENSSSCG00000009625	0.531745	0.092829	0.270505	0.475382	0.006542
ENSSSCG00000009626	0.00959	0.164627	0.009633	0.351218	0.009633
ENSSSCG00000009627	0.77522	0.009352	0.770336	0.009353	0.009353
ENSSSCG00000009628	0.700003	0.007878	0.715472	0.007757	0.022966
ENSSSCG00000009629	0.422524	0.008134	0.31356	0.004598	0.572642
ENSSSCG00000009630	0.000164	0.281421	9.3e-05	0.114026	0.14968
ENSSSCG00000009631	0.744468	0.00936	0.745109	0.009336	0.103212
ENSSSCG00000009633	0.870504	0.004626	0.766558	0.175581	0.005516
ENSSSCG00000009638	0.695677	0.085028	0.623975	0.009809	0.146322
ENSSSCG00000009642	0.009585	0.244508	0.009334	0.073391	0.151354
ENSSSCG00000009644	0.945052	0.006406	0.940387	0.006207	0.006207
ENSSSCG00000009645	0.947883	0.004914	0.941305	0.004892	0.006664
ENSSSCG00000009646	0.945531	0.00527	0.939402	0.006131	0.005305
ENSSSCG00000009648	0.637286	0.083959	0.673763	0.001895	0.098868
ENSSSCG00000009649	0.272395	0	0.246927	0.187543	0.05618
ENSSSCG00000009650	0.810886	0.10535	0.831041	0.021082	0.116593
ENSSSCG00000009651	0.106846	0.216122	0.119112	0.121003	0.070657
ENSSSCG00000009652	0.207974	0.034064	0.177609	0.08142	0.227914
ENSSSCG00000009653	0.972576	0.003125	0.923198	0.026933	0.005621
ENSSSCG00000009655	0.008792	0.100377	0.008929	0.100893	0.137465
ENSSSCG00000009657	0.954361	0.005069	0.29963	0.005257	0.627391
ENSSSCG00000009658	0.4925	0.088045	0.603072	0.184422	0.007366
ENSSSCG00000009659	0.589736	0.008839	0.604712	0.007859	0.167684
ENSSSCG00000009661	0.945152	0.004897	0.940269	0.004891	0.004891
ENSSSCG00000009662	0.75329	0.008361	0.729318	0.00811	0.221042
ENSSSCG00000009664	0.326975	0.002835	0.178783	0.28325	0.00731
ENSSSCG00000009665	0.249016	0.598805	0.24884	0.594662	0.003698
ENSSSCG00000009666	0.944791	0.005224	0.591633	0.003184	0.355198
ENSSSCG00000009667	0.562508	0.196177	0.492802	0.448737	0.004291
ENSSSCG00000009668	0.671917	0.001047	0.561968	0.004517	0.298642
ENSSSCG00000009670	0.773851	0.00568	0.764709	0.01211	0.005205
ENSSSCG00000009671	0.01355	0.904102	0.071404	0.627498	0.263722
ENSSSCG00000009672	0.098981	0.344033	0.103897	0.197484	0.1147
ENSSSCG00000009673	0.205511	0.225352	0.213771	0.207655	0.123554
ENSSSCG00000009674	0.945598	0.004413	0.762962	0.183505	0.003538
ENSSSCG00000009676	0.935293	0.005524	0.932218	0.004723	0.004723
ENSSSCG00000009679	0.945618	0.008038	0.791398	0.006708	0.155493
ENSSSCG00000009680	0.444772	0.380778	0.668786	0.115349	0.008529
ENSSSCG00000009681	0.865376	0.102799	0.800485	0.05494	0.100527
ENSSSCG00000009682	0.763384	0.008081	0.705783	0.077268	0.024952
ENSSSCG00000009683	0.926692	0	0.906746	0.005668	0.029547
ENSSSCG00000009684	0.612521	0.185692	0.607468	0.103194	0.117616
ENSSSCG00000009692	0.761249	0.199481	0.612088	0.149658	0.199065
ENSSSCG00000009693	0.343054	0.455054	0.343427	0.437933	0.013716
ENSSSCG00000009698	0.427478	0.009384	0.416861	0.009344	0.013772
ENSSSCG00000009699	0.620138	0.210276	0.649935	0.065251	0.092201
ENSSSCG00000009702	0.804544	0.007796	0.529578	0.004649	0.377516
ENSSSCG00000009704	0.527522	0.003487	0.762321	0.098646	0.006304
ENSSSCG00000009705	0.33456	0.399645	0.335299	0.391119	0.006622
ENSSSCG00000009708	0.614092	0.151725	0.609917	0.142332	0.01167
ENSSSCG00000009711	0.362973	0.007983	0.361176	0.008028	0.057754
ENSSSCG00000009713	0.009253	0.681881	0.009223	0.468072	0.17516
ENSSSCG00000009714	0.945373	0.004651	0.890478	0.004377	0.055163
ENSSSCG00000009716	0.365226	0.47913	0.572118	0.140616	0.008351
ENSSSCG00000009717	0.007558	0.940978	0.006141	0.940005	0.006141
ENSSSCG00000009720	0.379805	0.009519	0.395354	0.009032	0.096446
ENSSSCG00000009722	0.009959	0.180212	0.009882	0.016142	0.138933
ENSSSCG00000009729	0.946413	0.008089	0.938436	0.00803	0.00803
ENSSSCG00000009730	0.941449	0.004651	0.893466	0.003601	0.048568
ENSSSCG00000009732	0.926313	0.006068	0.905395	0.006633	0.028341
ENSSSCG00000009733	0.943772	0.006249	0.937525	0.006254	0.006242
ENSSSCG00000009735	0.716051	0.002263	0.741867	0.004096	0.112394
ENSSSCG00000009739	0.007684	0.217604	0.008922	0.224866	0.008922
ENSSSCG00000009741	0.755502	0.072798	0.798387	0.100867	0.003007
ENSSSCG00000009742	0.929402	0.008192	0.894316	0.007866	0.034198
ENSSSCG00000009744	0.949586	0.00627	0.902663	0.044431	0.006476
ENSSSCG00000009745	0.009428	0.224785	0.007424	0.13976	0.416068
ENSSSCG00000009746	0.330195	0.50088	0.331775	0.481116	0.015183
ENSSSCG00000009747	0.009541	0.110762	0.009615	0.12815	0.009615
ENSSSCG00000009748	0.100578	0.109816	0.108731	0.106649	0.006843
ENSSSCG00000009751	0.335592	0.095008	0.371399	0.000942	0.081344
ENSSSCG00000009754	0.009698	0.248058	0.007437	0.72207	0.007437
ENSSSCG00000009755	0.21303	0.12237	0.204626	0.099536	0.025796
ENSSSCG00000009758	0.901618	0.055011	0.723691	0.029471	0.203307
ENSSSCG00000009759	0.550341	0.143025	0.52386	0.199345	0.220881
ENSSSCG00000009761	0.836364	0.005392	0.808615	0.006446	0.045135
ENSSSCG00000009764	0.009664	0.28379	0.008678	0.548607	0.008678
ENSSSCG00000009765	0.919272	0.007106	0.907632	0.007055	0.01191
ENSSSCG00000009766	0.243904	0.577463	0.236398	0.31087	0.223823
ENSSSCG00000009768	0.416023	0.171017	0.421892	0.032314	0.111319
ENSSSCG00000009769	0.946394	0.003618	0.661821	0.002494	0.2857
ENSSSCG00000009770	0.921041	0.030503	0.877915	0.054044	0.022153
ENSSSCG00000009771	0.59393	0.241047	0.59043	0.147353	0.084831
ENSSSCG00000009772	0.639662	0.00069	0.721932	0.091641	0.003355
ENSSSCG00000009773	0.009717	0.267715	0.009057	0.48975	0.009057
ENSSSCG00000009774	0.079375	0.408893	0.265625	0.441178	0.008061
ENSSSCG00000009775	0.641253	0.308595	0.646284	0.193774	0.116799
ENSSSCG00000009776	0.516317	0.407534	0.562777	0.089786	0.309443
ENSSSCG00000009777	0.227027	0.539786	0.20034	0.066573	0.444776
ENSSSCG00000009778	0.938878	0.005824	0.938207	0.005877	0.005877
ENSSSCG00000009779	0.773806	0.204045	0.772499	0.171597	0.03068
ENSSSCG00000009781	0.767543	0.007058	0.662456	0.058057	0.065278
ENSSSCG00000009782	0.942792	0.009137	0.929557	0.00902	0.013541
ENSSSCG00000009783	0.266861	0.008552	0.26504	0.008547	0.008547
ENSSSCG00000009784	0.006426	0.779118	0.007239	0.655658	0.077444
ENSSSCG00000009786	0.492543	0.00881	0.493527	0.008772	0.008772
ENSSSCG00000009787	0.391602	0.292337	0.556155	0.05812	0.009036
ENSSSCG00000009788	0.236014	0.30055	0.193492	0.300079	0.017689
ENSSSCG00000009791	0.945555	0.005626	0.939887	0.005636	0.005636
ENSSSCG00000009792	0.908291	0.004703	0.908184	0.004732	0.004732
ENSSSCG00000009793	0.171936	0.005948	0.460548	0.077234	0.006739
ENSSSCG00000009794	0.276936	0.46338	0.385697	0.00818	0.478465
ENSSSCG00000009796	0.843698	0.009379	0.837498	0.009378	0.009378
ENSSSCG00000009798	0.801066	0.037264	0.781957	0.021004	0.061387
ENSSSCG00000009799	0.00909	0.286294	0.009067	0.05745	0.374376
ENSSSCG00000009801	0.050823	0.148734	0.063891	0.105074	0.146342
ENSSSCG00000009807	0.335228	0.009468	0.37976	0.400046	0.007723
ENSSSCG00000009808	0.069791	0.101379	0.069527	0.101519	0.008932
ENSSSCG00000009814	0.572604	0.007423	0.561388	0.007039	0.007039
ENSSSCG00000009815	0.009438	0.072043	0.007795	0.097211	0.404378
ENSSSCG00000009817	0.550905	0.337273	0.745813	0.147642	0.044083
ENSSSCG00000009818	0.854571	0	0.658935	0.269723	0.004618
ENSSSCG00000009820	0.846173	0.009627	0.804581	0.008677	0.140298
ENSSSCG00000009821	0.145859	0.465997	0.055987	0.890933	0.008793
ENSSSCG00000009822	0.395965	0.058972	0.303511	0.00527	0.560924
ENSSSCG00000009823	0.944932	0.005087	0.931783	0.005014	0.013224
ENSSSCG00000009824	0.089363	0.007704	0.091249	0.012	0.008646
ENSSSCG00000009825	0.367873	0.008732	0.346189	0.009154	0.237068
ENSSSCG00000009826	0.509572	0.140448	0.507704	0.123801	0.014188
ENSSSCG00000009827	0.318675	0.578094	0.026926	0.733526	0.217321
ENSSSCG00000009828	0.930567	9.5e-05	0.833538	0.053333	0.069149
ENSSSCG00000009831	0.360739	0.581236	0.358771	0.365801	0.050731
ENSSSCG00000009832	0.847386	0.042352	0.80415	0.006606	0.109321
ENSSSCG00000009833	0.142413	0.580672	0.140149	0.078526	0.501333
ENSSSCG00000009834	0.428537	0.528521	0.411013	0.415791	0.117275
ENSSSCG00000009836	0.585632	0.053542	0.584159	0.043205	0.01076
ENSSSCG00000009839	0.309627	0.602082	0.644392	0.19457	0.007587
ENSSSCG00000009840	0.236362	0.260168	0.099588	0.849498	0.008193
ENSSSCG00000009842	0.944091	0.00603	0.938129	0.005996	0.005996
ENSSSCG00000009844	0.009989	0.010385	0.009992	0.010386	0.053803
ENSSSCG00000009848	0.946765	0.003273	0.893775	0.003085	0.053162
ENSSSCG00000009849	0.006805	0.387392	0.006837	0.110311	0.244563
ENSSSCG00000009850	0.859253	0.00347	0.800656	0.005962	0.100956
ENSSSCG00000009851	0.577162	0.008864	0.495673	0.007221	0.453247
ENSSSCG00000009852	0.52073	0.2994	0.521084	0.296731	0.002273
ENSSSCG00000009853	0.914197	0.007476	0.870254	0.007252	0.044446
ENSSSCG00000009854	0.188066	0.800336	0.669278	0.192177	0.100958
ENSSSCG00000009855	0.225271	0.151678	0.227389	0.114092	0.308314
ENSSSCG00000009856	0.225581	0.10849	0.141301	0.065567	0.282998
ENSSSCG00000009858	0.280328	0.129812	0.324752	0.287825	0.008388
ENSSSCG00000009859	0.352257	0.590534	0.394387	0.374979	0.00733
ENSSSCG00000009860	0.008282	0.164396	0.009629	0.336078	0.009629
ENSSSCG00000009862	0.009953	0.011542	0.008697	0.056411	0.188865
ENSSSCG00000009864	0.739681	0.151138	0.752368	0.128236	0.00771
ENSSSCG00000009865	0.089689	0.687596	0.074888	0.520678	0.17765
ENSSSCG00000009866	0.008493	0.352154	0.009585	0.436755	0.009585
ENSSSCG00000009867	0.009233	0.278329	0.008429	0.803418	0.008429
ENSSSCG00000009868	0.00843	0.618293	0.003457	0.935824	0.003457
ENSSSCG00000009872	0.008156	0.364922	0.008325	0.115972	0.368832
ENSSSCG00000009873	0.478779	0.309093	0.499582	0.281764	0.006625
ENSSSCG00000009874	0.096979	0.204485	0.136271	0.129766	0.116823
ENSSSCG00000009875	0.209966	0.324082	0.484444	0.33841	0.0072
ENSSSCG00000009876	0.745758	0.008327	0.675433	0.275427	0.007737
ENSSSCG00000009877	0.365529	0.007891	0.360586	0.007994	0.109026
ENSSSCG00000009879	0.667536	0.190869	0.665653	0.04385	0.128435
ENSSSCG00000009880	0.741909	0.149195	0.726947	0.010002	0.235579
ENSSSCG00000009881	0.521355	0.008749	0.515853	0.008623	0.128741
ENSSSCG00000009883	0.851893	0.007885	0.829804	0.008878	0.012306
ENSSSCG00000009885	0.037513	0.495127	0.047123	0.447095	0.007803
ENSSSCG00000009886	0.063299	0.009897	0.075339	0.009623	0.104085
ENSSSCG00000009887	0.921547	0.004629	0.796039	0.004013	0.12567
ENSSSCG00000009888	0.175801	0.535853	0.17341	0.424905	0.076114
ENSSSCG00000009889	0.252753	0.571399	0.242345	0.577096	0.038196
ENSSSCG00000009890	0.942679	0.005163	0.923832	0.027686	0.005878
ENSSSCG00000009893	0.931343	0.007351	0.86751	0.05555	0.008278
ENSSSCG00000009896	0.67398	0.261774	0.473121	0.243833	0.007901
ENSSSCG00000009898	0.854362	0.103563	0.841298	0.106164	0.006067
ENSSSCG00000009901	0.467388	0.001251	0.424562	0.034216	0.008289
ENSSSCG00000009903	0.451559	0.262604	0.443503	0.110226	0.122828
ENSSSCG00000009904	0.884268	0.006463	0.881537	0.006527	0.011421
ENSSSCG00000009906	0.894241	0.007123	0.831291	0.045125	0.008462
ENSSSCG00000009910	0.893044	0.009182	0.647136	0.005784	0.298683
ENSSSCG00000009911	7.2e-05	0.492251	0.014396	0.363258	0.007174
ENSSSCG00000009912	0.320972	0.079184	0.037456	0.332458	0.008543
ENSSSCG00000009914	0.945324	0.004709	0.940651	0.004691	0.004691
ENSSSCG00000009916	0.835246	0.006352	0.807795	0.006025	0.02757
ENSSSCG00000009917	0.703464	0.008232	0.643179	0.006796	0.216702
ENSSSCG00000009919	0.892141	0.037775	0.852205	0.055803	0.019943
ENSSSCG00000009921	0.103546	0.063295	0.103326	0.039685	0.020825
ENSSSCG00000009924	0.948216	0.007487	0.905158	0.007625	0.038177
ENSSSCG00000009925	0.066936	0.724664	0.066118	0.620006	0.08641
ENSSSCG00000009926	0.009993	0.842389	0.006841	0.936336	0.006841
ENSSSCG00000009927	0.199483	0.009467	0.201697	0.234113	0.0078
ENSSSCG00000009929	0.009891	0.88851	0.009663	0.610462	0.228418
ENSSSCG00000009931	0.199918	0.105363	0.211866	0.104309	0.09044
ENSSSCG00000009932	0.745939	0.100496	0.565533	0.053301	0.338532
ENSSSCG00000009933	0.827554	0.014491	0.675771	0.184506	0.003195
ENSSSCG00000009934	0.41879	0.07415	0.309659	0.004276	0.138274
ENSSSCG00000009938	0.112102	0.130662	0.156636	0.39418	0.008717
ENSSSCG00000009940	0.161398	0.422733	0.204531	0.070514	0.247211
ENSSSCG00000009941	0.725314	0.0084	0.713926	0.006442	0.179962
ENSSSCG00000009942	0.251103	0.007886	0.20381	0.140258	0.010359
ENSSSCG00000009943	0.726106	0.260236	0.61786	0.218966	0.100795
ENSSSCG00000009944	0.008688	0.057622	0.013388	0.100577	0.25827
ENSSSCG00000009945	0.575152	0.323387	0.671389	0.193753	0.079414
ENSSSCG00000009946	0.944124	0.006111	0.588861	0.357285	0.003918
ENSSSCG00000009950	0.006349	0.943665	0.003365	0.943278	0.003362
ENSSSCG00000009951	0.009441	0.853676	0.005722	0.93964	0.005722
ENSSSCG00000009954	0.910734	0.008375	0.685676	0.270136	0.005326
ENSSSCG00000009955	0.383241	0.268671	0.673544	0.242552	0.006831
ENSSSCG00000009956	0.132563	0.664388	0.137847	0.651587	0.01326
ENSSSCG00000009957	0.098173	0.25319	0.323205	0.10538	0.007758
ENSSSCG00000009958	0.009993	0.010193	0.013671	0.010772	0.112832
ENSSSCG00000009959	0.195441	0.527149	0.199658	0.476187	0.038635
ENSSSCG00000009960	0.534478	0.008809	0.54499	0.12192	0.007989
ENSSSCG00000009962	0.0079	0.942151	0.008183	0.790415	0.151414
ENSSSCG00000009963	0.009458	0.691606	0.008009	0.148074	0.552276
ENSSSCG00000009964	0.371503	0.015733	0.195793	0.04763	0.119177
ENSSSCG00000009966	0.008825	0.446926	0.007929	0.087046	0.320402
ENSSSCG00000009967	0.590192	0.006244	0.586312	0.007145	0.173374
ENSSSCG00000009968	0.15637	0.006399	0.25783	0.004881	0.147741
ENSSSCG00000009971	0.110925	0.279349	0.118585	0.253916	0.017509
ENSSSCG00000009972	0.946829	0.004872	0.938504	0.004836	0.008544
ENSSSCG00000009973	0.953178	0.008091	0.945542	0.008158	0.007263
ENSSSCG00000009974	0.916067	0.006051	0.820419	0.004582	0.079032
ENSSSCG00000009975	0.880052	0.007071	0.887117	0.0071	0.0071
ENSSSCG00000009978	0.949906	0.004786	0.916364	0.004151	0.03815
ENSSSCG00000009979	0.009689	0.31973	0.008962	0.510373	0.008962
ENSSSCG00000009988	0.042307	0.492465	0.042147	0.49174	0.000799
ENSSSCG00000009994	0.724454	0.270215	0.770018	0.036839	0.180639
ENSSSCG00000009998	0.176451	0.15747	0.175942	0.396178	0.008645
ENSSSCG00000009999	0.006758	0.351638	0.007734	0.53035	0.034612
ENSSSCG00000010002	0.935856	0.015895	0.910942	0.015655	0.024585
ENSSSCG00000010005	0.165611	0.108934	0.167627	0.197435	0.008693
ENSSSCG00000010006	0.486813	0.000507	0.39983	0.004857	0.098544
ENSSSCG00000010007	0.684295	0.008906	0.678848	0.008902	0.008902
ENSSSCG00000010009	0.778283	0.008742	0.718203	0.006679	0.213629
ENSSSCG00000010010	0.963356	0.004413	0.905897	0.050539	0.005229
ENSSSCG00000010011	0.033866	0.764816	0.020841	0.922553	0.008422
ENSSSCG00000010012	0.477459	0.009416	0.425603	0.006396	0.464611
ENSSSCG00000010015	0.008533	0.844558	0.008218	0.940752	0.008218
ENSSSCG00000010016	0.807243	0.14278	0.545007	0.399704	0.005301
ENSSSCG00000010017	0.009994	0.033339	0.009996	0.130225	0.009996
ENSSSCG00000010023	0.086236	0.314101	0.218259	0.037724	0.256367
ENSSSCG00000010025	0.087841	0.311012	0.085618	0.226043	0.080019
ENSSSCG00000010026	0.30357	0.202475	0.24713	0.067054	0.276172
ENSSSCG00000010027	0.113871	0.74077	0.121008	0.533578	0.271857
ENSSSCG00000010029	0.084133	0.473453	0.101714	0.550389	0.008201
ENSSSCG00000010030	0.696837	0.186041	0.574809	0.073385	0.222218
ENSSSCG00000010031	0.371863	0.233389	0.418044	0.505894	0.0069
ENSSSCG00000010032	0.599873	0.009377	0.611114	0.008758	0.059546
ENSSSCG00000010033	0.942776	0.007259	0.935744	0.007231	0.007066
ENSSSCG00000010034	0.856561	0.006857	0.852549	0.006542	0.006542
ENSSSCG00000010035	0.867814	0.005973	0.866281	0.005853	0.005853
ENSSSCG00000010036	0.058343	0.207751	0.18602	0.058162	0.008831
ENSSSCG00000010039	0.735262	0.176691	0.421774	0.238133	0.122577
ENSSSCG00000010044	0.94698	0.003046	0.817327	0.002615	0.130081
ENSSSCG00000010046	0.100566	0.608067	0.056586	0.634297	0.008546
ENSSSCG00000010052	0.946467	0.006641	0.939799	0.006638	0.006638
ENSSSCG00000010053	0.007828	0.848071	0.005768	0.891533	0.005768
ENSSSCG00000010054	0.08918	0.437133	0.298151	0.004013	0.553927
ENSSSCG00000010055	0.433012	0.010338	0.42951	0.032402	0.006995
ENSSSCG00000010056	0.695789	0.006956	0.622129	0.008222	0.223972
ENSSSCG00000010057	0.152812	0.81635	0.182473	0.733897	0.055581
ENSSSCG00000010058	0.37334	0.006793	0.243079	0.072138	0.007175
ENSSSCG00000010059	0.766797	0.005076	0.621112	0.005001	0.242577
ENSSSCG00000010060	0.856536	0.003863	0.85407	0.003685	0.003685
ENSSSCG00000010062	0.121411	0.411304	0.621675	0.232501	0.006421
ENSSSCG00000010065	0.580911	0.162071	0.484344	0.428367	0.005325
ENSSSCG00000010067	0.318182	0.019869	0.274879	0.059829	0.007107
ENSSSCG00000010068	0.440769	0.004836	0.448249	0.006744	0.326382
ENSSSCG00000010070	0.259412	0.105226	0.28189	0.103912	0.120469
ENSSSCG00000010071	0.412335	0.077909	0.332948	0.003231	0.130902
ENSSSCG00000010073	0.662742	0.007811	0.632177	0.018763	0.110686
ENSSSCG00000010074	0.318084	0.171932	0.320983	0.005863	0.095866
ENSSSCG00000010076	0.283387	0.204341	0.221838	0.056194	0.138595
ENSSSCG00000010077	0.531406	0.002408	0.811492	0.096575	0.005514
ENSSSCG00000010078	0.742526	0.007715	0.736258	0.007647	0.081197
ENSSSCG00000010079	0.143224	0.747232	0.176025	0.506995	0.008105
ENSSSCG00000010081	0.946763	0.005113	0.798504	0.004257	0.14704
ENSSSCG00000010083	0.561718	0.044519	0.576272	0.006189	0.28322
ENSSSCG00000010084	0.007483	0.642927	0.006428	0.777257	0.006428
ENSSSCG00000010086	0.403511	0.007484	0.405455	0.007873	0.038015
ENSSSCG00000010087	0.617025	0.007169	0.57206	0.007806	0.255066
ENSSSCG00000010089	0.882173	0.006309	0.83337	0.055014	0.045564
ENSSSCG00000010092	0.632785	0.145	0.43518	0.210337	0.007987
ENSSSCG00000010094	0.832066	0.031759	0.597986	0.003124	0.130811
ENSSSCG00000010095	0.682124	0.0083	0.673375	0.008285	0.013954
ENSSSCG00000010096	0.911099	0.007794	0.887039	0.006486	0.006486
ENSSSCG00000010097	0.081238	0.411565	0.036635	0.006985	0.656568
ENSSSCG00000010100	0.294377	0.185922	0.334615	0.104778	0.007528
ENSSSCG00000010101	0.734066	0.008797	0.626938	0.007035	0.322769
ENSSSCG00000010102	0.263424	0.22239	0.342551	0.165092	0.008468
ENSSSCG00000010104	0.315559	0.008986	0.318039	0.008978	0.05644
ENSSSCG00000010105	0.352061	9.6e-05	0.669214	0.100689	0.00789
ENSSSCG00000010107	0.48871	0.008831	0.476524	0.248231	0.004571
ENSSSCG00000010108	0.009992	0.010192	0.0071	0.057583	0.300508
ENSSSCG00000010109	0.009933	0.01308	0.009542	0.349454	0.009542
ENSSSCG00000010114	0.748595	0.098422	0.635097	0.005921	0.286719
ENSSSCG00000010116	0.274387	0.005223	0.499147	0.004945	0.282244
ENSSSCG00000010118	0.868729	0.005462	0.676259	0.004268	0.2022
ENSSSCG00000010121	0.870206	0.005097	0.871792	0.005131	0.005131
ENSSSCG00000010122	0.174609	0.154505	0.240062	0.105298	0.008205
ENSSSCG00000010128	0.747693	0.203949	0.425234	0.186605	0.060037
ENSSSCG00000010130	0	0.35356	0.032195	0.83536	0.005169
ENSSSCG00000010131	0	0.586016	0.23972	0.298626	0.008099
ENSSSCG00000010132	0.770227	0.008516	0.756308	0.00844	0.020584
ENSSSCG00000010133	0.009745	0.077533	0.009567	0.367573	0.009567
ENSSSCG00000010134	0.458859	0.122283	0.298215	0.483519	0.008691
ENSSSCG00000010135	0.946813	0.006409	0.799949	0.005338	0.148021
ENSSSCG00000010136	0.758094	0.006877	0.706021	0.169835	0.008752
ENSSSCG00000010138	0.009835	0.234361	0.009026	0.398882	0.009026
ENSSSCG00000010142	0.201156	0.034036	0.209747	0.034157	0.01092
ENSSSCG00000010143	0.064765	0.130906	0.07629	0.103221	0.2394
ENSSSCG00000010144	0.009994	0.010193	0.009996	0.010193	0.045437
ENSSSCG00000010145	0.147293	0.583398	0.145401	0.580885	0.004576
ENSSSCG00000010146	0.13252	0.696781	0.527434	0.31859	0.008304
ENSSSCG00000010148	0.949729	0.004272	0.941509	0.004432	0.00614
ENSSSCG00000010151	0.196538	0.785703	0.467455	0.482653	0.006889
ENSSSCG00000010158	0.949962	0.007021	0.93436	0.006907	0.016133
ENSSSCG00000010160	0.032926	0.710876	0.009237	0.936198	0.006987
ENSSSCG00000010161	0.387193	0.00871	0.374675	0.008939	0.222172
ENSSSCG00000010162	0.16801	0.001236	0.367023	0.057217	0.005733
ENSSSCG00000010163	0.00908	0.447818	0.006707	0.006707	0.566147
ENSSSCG00000010164	0.721336	0.236205	0.659494	0.283378	0.007157
ENSSSCG00000010165	0.895363	0.006497	0.899811	0.006675	0.006675
ENSSSCG00000010166	0.946098	0.003948	0.924764	0.003858	0.021406
ENSSSCG00000010167	0.420602	0.487972	0.284371	0.187231	0.500041
ENSSSCG00000010169	0.008904	0.937257	0.009078	0.147647	0.696073
ENSSSCG00000010170	0.24952	0.338132	0.404579	0.221325	0.008094
ENSSSCG00000010171	0.945032	0.004998	0.940012	0.005009	0.005009
ENSSSCG00000010172	0.190138	0.12755	0.211661	0.354043	0.009142
ENSSSCG00000010174	0.6678	0.250681	0.525612	0.42485	0.004776
ENSSSCG00000010175	0.610383	0.298102	0.607388	0.180968	0.130611
ENSSSCG00000010176	0.814202	0.081583	0.707853	0.001298	0.179251
ENSSSCG00000010177	0.008561	0.644269	0.007779	0.837422	0.016088
ENSSSCG00000010179	0.374856	0.008945	0.372681	0.008944	0.008944
ENSSSCG00000010180	0.005127	0.535517	0.006239	0.896108	0.006239
ENSSSCG00000010181	0.009339	0.35718	0.007932	0.58691	0.007932
ENSSSCG00000010182	0.449606	0.521713	0.300367	0.314119	0.031242
ENSSSCG00000010183	0.734529	0.215477	0.457624	0.488158	0.004222
ENSSSCG00000010184	0.724426	0.186925	0.7613	0.14617	0.017145
ENSSSCG00000010185	0.013409	0.387009	0.05978	0.763475	0.007088
ENSSSCG00000010186	0.554718	0.37038	0.835726	0.116194	0.007982
ENSSSCG00000010187	0.428504	0.565617	0.389352	0.553971	0.006045
ENSSSCG00000010188	0.726266	0.085208	0.823395	0.101593	0.00616
ENSSSCG00000010189	0.630373	0.191314	0.835439	0.101465	0.00505
ENSSSCG00000010190	0.516726	0.112649	0.454791	0.179711	0.150996
ENSSSCG00000010196	0.008784	0.420021	0.00893	0.413754	0.00893
ENSSSCG00000010198	0.003231	0.830635	0.006405	0.438814	0.352897
ENSSSCG00000010199	0.009454	0.204083	0.009537	0.288881	0.009537
ENSSSCG00000010200	0.864755	0.003634	0.749635	0.003088	0.120417
ENSSSCG00000010201	0.944684	0.005335	0.88627	0.004992	0.058773
ENSSSCG00000010203	0.009845	0.013077	0.007551	0.007551	0.302341
ENSSSCG00000010204	0.308688	0.476701	0.103308	0.430043	0.005603
ENSSSCG00000010209	0.009013	0.057112	0.00917	0.453877	0.00917
ENSSSCG00000010210	0.235065	0.005118	0.641974	0.122922	0.005425
ENSSSCG00000010211	0.940568	0.009584	0.876919	0.009549	0.063684
ENSSSCG00000010212	0.515025	0.005698	0.480947	0.287831	0.006252
ENSSSCG00000010214	0.768258	0.005719	0.749467	0.031641	0.043352
ENSSSCG00000010219	0.926899	0.064129	0.888059	0.098011	0.001382
ENSSSCG00000010221	0.559	0.005721	0.559085	0.00574	0.00574
ENSSSCG00000010222	0.072395	0.011624	0.061591	0.176564	0.009963
ENSSSCG00000010224	0.081264	0.126506	0.085255	0.115194	0.007999
ENSSSCG00000010226	0.753281	0.008715	0.740837	0.008737	0.008737
ENSSSCG00000010235	0.602658	0.008276	0.540891	0.007131	0.322995
ENSSSCG00000010238	0.945945	0.004095	0.933224	0.012718	0.004099
ENSSSCG00000010239	0.947566	0.004393	0.943103	0.004441	0.004441
ENSSSCG00000010240	0.73295	0.006757	0.746385	0.023737	0.039212
ENSSSCG00000010241	0.856224	0.00483	0.80689	0.055928	0.004326
ENSSSCG00000010243	0.917757	0.004685	0.805997	0.004132	0.111882
ENSSSCG00000010245	0.009328	0.374636	0.009265	0.45417	0.009265
ENSSSCG00000010246	0.94849	0.008565	0.689554	0.006232	0.260117
ENSSSCG00000010247	0.819135	0.052349	0.808842	0.004943	0.048325
ENSSSCG00000010248	0.614208	0.00863	0.47917	0.467081	0.007819
ENSSSCG00000010250	0.954135	0.007235	0.949585	0.007183	0.007183
ENSSSCG00000010251	0.00725	0.613583	0.008206	0.578934	0.019484
ENSSSCG00000010252	0.394298	0.007544	0.366141	0.029607	0.008946
ENSSSCG00000010253	0.952032	0.004661	0.842942	0.004276	0.107655
ENSSSCG00000010254	0.03349	0.01024	0.036042	0.013065	0.086161
ENSSSCG00000010256	0.231809	0.146055	0.546698	0.102826	0.007751
ENSSSCG00000010258	0.728982	0.232257	0.556574	0.187408	0.216245
ENSSSCG00000010259	0.766121	0.005014	0.607381	0.012723	0.12296
ENSSSCG00000010260	0.357489	0.528321	0.738165	0.202424	0.005233
ENSSSCG00000010261	0.007481	0.227071	0.008843	0.058079	0.199563
ENSSSCG00000010267	0.95214	0.004443	0.743349	0.004492	0.202169
ENSSSCG00000010271	0.414835	0.00288	0.260182	0.52033	0.005343
ENSSSCG00000010272	0.262603	0.008119	0.263168	0.016772	0.008604
ENSSSCG00000010273	0.945348	0.005711	0.859027	0.005181	0.086913
ENSSSCG00000010274	0.62558	0.149076	0.521785	0.006588	0.270937
ENSSSCG00000010275	0.829789	0.126117	0.842195	0.104599	0.008031
ENSSSCG00000010276	0.924493	0.006549	0.710559	0.004348	0.19863
ENSSSCG00000010277	0.946077	0.003933	0.942121	0.003945	0.003939
ENSSSCG00000010278	0.962097	0.00416	0.91618	0.039355	0.005198
ENSSSCG00000010280	0.93351	0.006669	0.771988	0.005458	0.160227
ENSSSCG00000010281	0.956915	0.00497	0.85843	0.004527	0.099116
ENSSSCG00000010283	0.055493	0.619619	0.065425	0.326791	0.308105
ENSSSCG00000010288	0.941359	0.003882	0.661704	0.002875	0.272149
ENSSSCG00000010289	0.879514	0.100536	0.555475	0.40316	0.005828
ENSSSCG00000010290	0.097806	0.793867	0.487498	0.467393	0.00561
ENSSSCG00000010291	0.610407	0.008605	0.636767	0.00759	0.208259
ENSSSCG00000010292	0.716923	0.005528	0.643195	0.006152	0.217527
ENSSSCG00000010295	0.95269	0.005223	0.717441	0.003957	0.235291
ENSSSCG00000010298	0.913806	0.004973	0.916105	0.00504	0.00504
ENSSSCG00000010299	0.7055	0.23108	0.548715	0.004535	0.379462
ENSSSCG00000010300	0.941602	0.004265	0.941422	0.004298	0.004298
ENSSSCG00000010301	0.28485	0.084899	0.616271	0.124788	0.007805
ENSSSCG00000010302	0.911205	0.007213	0.898742	0.007178	0.012922
ENSSSCG00000010303	0.506383	0.347742	0.438463	0.007403	0.421757
ENSSSCG00000010306	0.954249	0.005928	0.823327	0.005105	0.130192
ENSSSCG00000010308	0.342228	0.008029	0.304612	0.008509	0.105382
ENSSSCG00000010309	0.855983	0.008203	0.854339	0.008197	0.009004
ENSSSCG00000010310	0.428717	0.005096	0.417199	0.032581	0.004635
ENSSSCG00000010311	0.009955	0.062526	0.007474	0.092532	0.276739
ENSSSCG00000010312	0.91289	0.004079	0.767079	0.003373	0.146772
ENSSSCG00000010313	0.009605	0.247559	0.008811	0.503265	0.008811
ENSSSCG00000010314	0.954329	0.004524	0.949683	0.004519	0.004519
ENSSSCG00000010315	0.158498	0.205965	0.181459	0.099308	0.415576
ENSSSCG00000010316	0.721322	0.103457	0.697928	0.090711	0.008882
ENSSSCG00000010319	0.971923	0.003415	0.919793	0.030379	0.006035
ENSSSCG00000010320	0.207317	0.577412	0.236384	0.358626	0.257265
ENSSSCG00000010322	0.009959	0.197732	0.009527	0.034021	0.175347
ENSSSCG00000010325	0.009993	0.010192	0.009995	0.010193	0.074904
ENSSSCG00000010327	0.946588	0.006142	0.944198	0.006251	0.006251
ENSSSCG00000010329	0.947687	0.006286	0.910822	0.006301	0.03428
ENSSSCG00000010330	0.202428	0.492657	0.254808	0.196858	0.502294
ENSSSCG00000010331	0.910561	0.004645	0.801433	0.00407	0.108179
ENSSSCG00000010332	0.06366	0.282841	0.067439	0.348421	0.008691
ENSSSCG00000010334	0.942357	0.007659	0.724458	0.005783	0.219774
ENSSSCG00000010337	0.728897	0.006331	0.677218	0.1281	0.008122
ENSSSCG00000010339	0.64448	0.006171	0.235948	0.006201	0.006201
ENSSSCG00000010340	0.106997	0.864294	0.108234	0.853347	0.006582
ENSSSCG00000010341	0.544092	0.006168	0.488238	0.007916	0.029931
ENSSSCG00000010342	9.4e-05	0.808128	0.561827	0.379917	0.007606
ENSSSCG00000010344	0.249789	0.00538	0.306166	0.006497	0.12567
ENSSSCG00000010345	0.681009	0.008519	0.662203	0.009076	0.026024
ENSSSCG00000010348	0.472761	0.356776	0.353315	0.000266	0.401745
ENSSSCG00000010351	0.839722	0.005159	0.856232	0.005116	0.005116
ENSSSCG00000010352	0.600593	0.331023	0.662243	0.265825	0.007333
ENSSSCG00000010357	0.958605	0.004817	0.95361	0.004828	0.004828
ENSSSCG00000010359	0.009404	0.386798	0.008127	0.637201	0.008127
ENSSSCG00000010360	0.041552	0.239026	0.074017	0.625596	0.006208
ENSSSCG00000010368	0.047814	0.283941	0.0579	0.034258	0.261282
ENSSSCG00000010370	0.922385	0.006916	0.924616	0.009041	0.00714
ENSSSCG00000010376	0.009994	0.010193	0.009715	0.022165	0.140218
ENSSSCG00000010380	0.940754	0.004546	0.939173	0.004571	0.004571
ENSSSCG00000010381	0.339899	0.479097	0.094636	0.770294	0.006995
ENSSSCG00000010384	0.110388	0.034345	0.085619	0.006213	0.467703
ENSSSCG00000010385	0.006909	0.363362	0.008805	0.629395	0.008805
ENSSSCG00000010391	0.137434	0.446014	0.421257	0.166124	0.006041
ENSSSCG00000010392	0.538425	0.005852	0.513516	0.0051	0.063465
ENSSSCG00000010394	0.009982	0.113645	0.007576	0.825073	0.007576
ENSSSCG00000010396	0.141521	0.304651	0.331996	0.135208	0.008104
ENSSSCG00000010399	0.704597	0.022282	0.599407	0.335653	0.004102
ENSSSCG00000010400	0.761561	0.193741	0.831105	0.114573	0.008539
ENSSSCG00000010401	0.939622	0.003901	0.874294	0.003642	0.067014
ENSSSCG00000010402	0.195946	0.240101	0.190031	0.105952	0.353096
ENSSSCG00000010403	0.729865	0.001771	0.540871	0.00437	0.318551
ENSSSCG00000010404	0.950098	0.004635	0.807491	0.003477	0.147321
ENSSSCG00000010416	0.49183	0.007484	0.399572	0.008702	0.357659
ENSSSCG00000010426	0.1033	0.352644	0.090072	0.087212	0.50946
ENSSSCG00000010428	0.501149	0.146036	0.475617	0.185351	0.07836
ENSSSCG00000010429	0.141183	0.013208	0.162612	0.046195	0.058837
ENSSSCG00000010430	0.369025	0.005093	0.244771	0.003607	0.118205
ENSSSCG00000010431	0.672712	0.093967	0.667254	0.079467	0.019845
ENSSSCG00000010433	0.866473	0.005963	0.860482	0.005848	0.005848
ENSSSCG00000010435	0.300435	0.392448	0.416995	0.057437	0.276132
ENSSSCG00000010437	0.454816	0.007588	0.455578	0.007662	0.007662
ENSSSCG00000010440	0.945399	0.004482	0.944004	0.00451	0.00451
ENSSSCG00000010444	0.925726	0.010384	0.772927	0.008261	0.168982
ENSSSCG00000010445	0	0.269105	0.043869	0.006469	0.401057
ENSSSCG00000010446	0.055433	0.51784	0.121515	0.389609	0.007743
ENSSSCG00000010447	0.090296	0.182877	0.078455	0.651482	0.00862
ENSSSCG00000010448	0.006158	0.755354	0.004583	0.547564	0.186823
ENSSSCG00000010449	0.411451	0.288496	0.408824	0.232379	0.045025
ENSSSCG00000010450	0.493032	0.472736	0.473301	0.231607	0.256812
ENSSSCG00000010451	0.627413	0.009151	0.63765	0.008184	0.216454
ENSSSCG00000010452	0.300016	0.009594	0.319402	0.009155	0.165607
ENSSSCG00000010454	0.771883	0.008547	0.758385	0.00831	0.17503
ENSSSCG00000010455	0.009409	0.37065	0.007197	0.777734	0.007197
ENSSSCG00000010456	0.890721	0.104533	0.881292	0.081501	0.037207
ENSSSCG00000010457	0.861366	0.003703	0.859031	0.003522	0.003522
ENSSSCG00000010459	0.360795	0.151217	0.259692	0.011864	0.552693
ENSSSCG00000010460	0.466779	0.341983	0.654188	0.291523	0.00531
ENSSSCG00000010461	0.406807	0.193179	0.516283	0.125293	0.00844
ENSSSCG00000010464	0.244393	0.10539	0.309888	0.058126	0.009065
ENSSSCG00000010465	0.910627	0.00659	0.880558	0.005338	0.005338
ENSSSCG00000010467	0.944289	0.004073	0.949334	0.004269	0.004269
ENSSSCG00000010468	0.569855	0.266635	0.511749	0.358663	0.00822
ENSSSCG00000010470	0.839068	0.125525	0.896303	0.053573	0.004716
ENSSSCG00000010471	0.83426	0.003186	0.855641	0.050923	0.004016
ENSSSCG00000010473	0.948849	0.004466	0.931667	0.015945	0.004586
ENSSSCG00000010476	0.291675	0.444945	0.42945	0.165837	0.008251
ENSSSCG00000010477	0.300769	0.005167	0.417964	0.008393	0.012795
ENSSSCG00000010478	0.609049	0.279987	0.333649	0.002892	0.549697
ENSSSCG00000010479	0.00887	0.100774	0.009002	0.101363	0.150531
ENSSSCG00000010480	0.007795	0.81238	0.005524	0.951059	0.005524
ENSSSCG00000010481	0.00597	0.947005	0.004856	0.951131	0.004856
ENSSSCG00000010483	0.030504	0.937855	0.12799	0.001385	0.814681
ENSSSCG00000010484	0.856174	0.005231	0.64322	0.005423	0.260397
ENSSSCG00000010485	0.127747	0.295668	0.188941	0.456494	0.009068
ENSSSCG00000010486	0.511544	0.005954	0.509661	0.005573	0.021583
ENSSSCG00000010489	0.35062	0.47936	0.566539	0.212219	0.008838
ENSSSCG00000010493	0.943365	0.00459	0.833362	0.004293	0.109656
ENSSSCG00000010494	0.009991	0.041273	0.009993	0.18483	0.009993
ENSSSCG00000010495	0.125444	0.768347	0.145205	0.625251	0.105278
ENSSSCG00000010496	0.009969	0.125655	0.00846	0.450871	0.00846
ENSSSCG00000010497	0.860048	0.003213	0.860002	0.049772	0.00361
ENSSSCG00000010502	0.7307	0.160904	0.851579	0.098929	0.004506
ENSSSCG00000010503	0.932154	0.004825	0.921641	0.004781	0.010343
ENSSSCG00000010504	0.367118	0.055316	0.437759	0.189657	0.006553
ENSSSCG00000010505	0.339409	0.009164	0.375793	0.008328	0.258666
ENSSSCG00000010507	0.66402	0.300645	0.402951	0.311568	0.279914
ENSSSCG00000010508	0.157414	0.262371	0.229307	0.06831	0.151608
ENSSSCG00000010509	0.270573	0.149852	0.283454	0.126921	0.008364
ENSSSCG00000010512	0.058883	0.849155	0.224841	0.39235	0.35343
ENSSSCG00000010513	0.939487	0.010842	0.929948	0.01082	0.009657
ENSSSCG00000010514	0.358141	0.492411	0.050907	0.643583	0.007777
ENSSSCG00000010517	0.243533	0.568439	0.244586	0.475563	0.080033
ENSSSCG00000010518	0.604861	0.334809	0.592277	0.29298	0.046421
ENSSSCG00000010519	0.371632	0.342367	0.400309	0.311276	0.006222
ENSSSCG00000010520	0.441071	0.008589	0.458167	0.008355	0.351397
ENSSSCG00000010521	0.474308	0.007338	0.470243	0.00741	0.02075
ENSSSCG00000010522	0.300816	0.080951	0.074751	0.424974	0.009084
ENSSSCG00000010523	0.940269	0.009892	0.569185	0.375008	0.006013
ENSSSCG00000010525	0.922022	0.009208	0.893011	0.008895	0.052256
ENSSSCG00000010527	0.165435	0.004477	0.275048	0.070937	0.00742
ENSSSCG00000010528	0.337962	0.024296	0.160074	0.281977	0.008557
ENSSSCG00000010529	0.008832	0.128503	0.008894	0.1008	0.027057
ENSSSCG00000010530	0.349238	0.070432	0.371378	0.100447	0.008048
ENSSSCG00000010531	0.948232	0.004296	0.817691	0.003674	0.130219
ENSSSCG00000010532	0.009181	0.479199	0.009269	0.347895	0.104897
ENSSSCG00000010533	0.944207	0.005747	0.940156	0.005729	0.005729
ENSSSCG00000010534	0.943312	0.006701	0.746677	0.005229	0.198108
ENSSSCG00000010535	0.00948	0.399413	0.009161	0.196227	0.172241
ENSSSCG00000010536	0.944125	0.006551	0.859358	0.005699	0.087303
ENSSSCG00000010537	0.611156	0.147525	0.59666	0.093864	0.062447
ENSSSCG00000010538	0.009261	0.369476	0.009459	0.409013	0.009459
ENSSSCG00000010540	0.205281	0.306733	0.205394	0.306337	0.000265
ENSSSCG00000010541	0.946288	0.003726	0.941279	0.003706	0.005022
ENSSSCG00000010542	0.944942	0.010186	0.925489	0.019411	0.008177
ENSSSCG00000010543	0.725871	0.00536	0.695243	0.006574	0.163463
ENSSSCG00000010544	0.151369	0.712511	0.21967	0.17184	0.421174
ENSSSCG00000010545	0.303263	0.004736	0.588159	0.004431	0.254771
ENSSSCG00000010546	0.450198	0.008729	0.479292	0.148478	0.007809
ENSSSCG00000010548	0.883517	0.005547	0.896563	0.006042	0.006042
ENSSSCG00000010550	0.16579	0.117064	0.152691	0.006636	0.446777
ENSSSCG00000010551	0.94325	0.007727	0.935569	0.007695	0.007695
ENSSSCG00000010554	0.637902	0.262968	0.605388	0.002166	0.298384
ENSSSCG00000010555	0.943525	0.006485	0.937161	0.006406	0.006443
ENSSSCG00000010559	0.045816	0.108035	0	0	0.142724
ENSSSCG00000010560	0.953517	0.005202	0.855516	0.004747	0.095876
ENSSSCG00000010563	0.93161	0.007756	0.910446	0.008389	0.024578
ENSSSCG00000010564	0.463077	0.248225	0.146157	0.408521	0.006397
ENSSSCG00000010565	0.310123	0.275247	0.293186	0.024894	0.278719
ENSSSCG00000010566	0.086923	0.553059	0.05812	0.403878	0.134875
ENSSSCG00000010568	0.006467	0.418293	0.007336	0.195996	0.361439
ENSSSCG00000010569	0.900546	0.005193	0.897154	0.005203	0.005203
ENSSSCG00000010570	0.617009	0.192584	0.69311	0.238759	0.003998
ENSSSCG00000010571	0.258799	0.315397	0.281082	0.128689	0.029018
ENSSSCG00000010573	0.933163	0.006899	0.733235	0.004395	0.195488
ENSSSCG00000010574	0.86111	0.00442	0.856991	0.004378	0.004378
ENSSSCG00000010575	0.067517	0.385677	0.413408	0.128289	0.007954
ENSSSCG00000010576	0.036102	0.185898	0.010475	0.062117	0.122092
ENSSSCG00000010577	0.681266	0.282504	0.711267	0.240821	0.007302
ENSSSCG00000010579	0.94165	0.008607	0.805636	0.007028	0.137744
ENSSSCG00000010580	0.250757	0.356385	0.36173	0.152331	0.007807
ENSSSCG00000010581	0.009992	0.010192	0.009959	0.01154	0.103117
ENSSSCG00000010584	0.856181	0.004539	0.879633	0.053538	0.006264
ENSSSCG00000010585	0.014619	0.508963	0.065184	0.008459	0.481448
ENSSSCG00000010586	0.774425	0.006883	0.774069	0.070712	0.007314
ENSSSCG00000010589	0.677588	0.007664	0.662546	0.00809	0.092314
ENSSSCG00000010592	0.173515	0.469229	0.124358	0	0.464108
ENSSSCG00000010593	0.943585	0.007512	0.939233	0.007495	0.00441
ENSSSCG00000010594	0.876303	0.006058	0.876126	0.0053	0.0053
ENSSSCG00000010595	0.009703	0.283468	0.007852	0.773271	0.007852
ENSSSCG00000010597	0.864017	0.005558	0.793185	0.005084	0.075587
ENSSSCG00000010599	0.967641	0.00501	0.681027	0.004569	0.265072
ENSSSCG00000010600	0.009177	0.411641	0.008515	0.568162	0.008515
ENSSSCG00000010601	0.217329	0.417734	0.210095	0.14862	0.392849
ENSSSCG00000010603	0.188544	0.312456	0.177783	0.093305	0.47918
ENSSSCG00000010604	0.009171	0.07211	0.008018	0.008018	0.280068
ENSSSCG00000010605	0.228506	0.339782	0.38	0.21314	0.004958
ENSSSCG00000010606	0.946067	0.008679	0.847753	0.093914	0.015901
ENSSSCG00000010607	0.808203	0.148909	0.800741	0.148745	0.007682
ENSSSCG00000010608	0.039257	0.674866	0.011705	0.902111	0.009904
ENSSSCG00000010610	0.202955	0.68223	0.180849	0.75668	0.006238
ENSSSCG00000010613	0.434375	0.565531	0.345852	0.559034	0.005481
ENSSSCG00000010620	0.07551	0.289397	0.073071	0.84474	0.007778
ENSSSCG00000010621	0.944889	0.005215	0.940746	0.004841	0.004449
ENSSSCG00000010625	0.922124	0.005581	0.921742	0.005632	0.005632
ENSSSCG00000010626	0.772711	0.00484	0.811841	0.006422	0.047165
ENSSSCG00000010627	0.432631	0.499369	0.369969	0.442386	0.038839
ENSSSCG00000010628	0.94136	0.004247	0.9397	0.004266	0.004266
ENSSSCG00000010629	0.687245	0.008138	0.612854	0.007217	0.323793
ENSSSCG00000010631	0.300933	0.62773	0.22565	0.378868	0.235006
ENSSSCG00000010632	0.685505	0.008076	0.671915	0.008015	0.018428
ENSSSCG00000010635	0.545887	0.431409	0.526915	0.30477	0.166286
ENSSSCG00000010638	0.223981	0.475379	0.252488	0.008256	0.509343
ENSSSCG00000010640	0.761575	0.199179	0.546342	0.398178	0.005537
ENSSSCG00000010644	0.718425	0.071443	0.82055	0.09722	0.002973
ENSSSCG00000010645	0.946147	0.004512	0.941625	0.004515	0.004515
ENSSSCG00000010647	0.190191	0.707176	0.453581	0.476124	0.007316
ENSSSCG00000010648	0.925949	0.006584	0.92106	0.006609	0.006609
ENSSSCG00000010649	0.041389	0.368203	0.011911	0.308958	0.006893
ENSSSCG00000010650	0.090663	0.214024	0.099102	0.150227	0.048457
ENSSSCG00000010651	0.118098	0.843841	0.504221	0.426456	0.008441
ENSSSCG00000010652	0.900829	0.004472	0.896488	0.004434	0.004434
ENSSSCG00000010653	0.783806	0.002733	0.633111	0.008909	0.134827
ENSSSCG00000010654	0.061531	0.402238	0.09437	0.369992	0.004937
ENSSSCG00000010655	0.076065	0.010769	0.060327	0.095435	0.17009
ENSSSCG00000010656	0.40692	0.085025	0.404023	0.0813	0.00569
ENSSSCG00000010660	0.202236	0.77191	0.643942	0.238376	0.09733
ENSSSCG00000010664	0.47819	0.007458	0.470842	0.00731	0.00731
ENSSSCG00000010665	0.234841	0.68981	0.203057	0.738292	0.008846
ENSSSCG00000010669	0.942876	0.007389	0.93529	0.007514	0.007333
ENSSSCG00000010672	0.15374	0.036934	0.252201	0.03414	0.00938
ENSSSCG00000010674	0.940259	0.01044	0.69864	0.027599	0.251251
ENSSSCG00000010679	0.944315	0.012585	0.889838	0.013576	0.052856
ENSSSCG00000010680	0.607453	0.008671	0.567173	0.028443	0.107895
ENSSSCG00000010681	0.836677	0.040544	0.801846	0.062772	0.006144
ENSSSCG00000010682	0.592116	0.183709	0.593035	0.121779	0.05926
ENSSSCG00000010683	0.493986	0.008081	0.478475	0.007102	0.188128
ENSSSCG00000010685	0.948829	0.005054	0.943751	0.005059	0.005059
ENSSSCG00000010686	0.010193	0.009996	0.010092	0.102597	0.010095
ENSSSCG00000010687	0.19779	0.343627	0.108187	0.003225	0.301112
ENSSSCG00000010688	0.809733	0.004032	0.775011	0.088676	0.004393
ENSSSCG00000010690	0.95473	0.004885	0.936815	0.012929	0.005385
ENSSSCG00000010691	0.931008	0.005648	0.925811	0.005644	0.005644
ENSSSCG00000010692	0.453542	0.400018	0.469826	0.191988	0.173856
ENSSSCG00000010698	0.009978	0.127367	0.00946	0.325114	0.00946
ENSSSCG00000010699	0.94286	0.007362	0.701467	0.243118	0.005467
ENSSSCG00000010700	0.483333	0.505382	0.482647	0.359587	0.120767
ENSSSCG00000010701	0.265131	0.006158	0.219202	0.006336	0.039831
ENSSSCG00000010702	0.360755	0.287302	0.449749	0.428459	0.005707
ENSSSCG00000010703	0.514471	0.006611	0.36167	0.063309	0.00776
ENSSSCG00000010706	0.751011	0.006908	0.739498	0.029508	0.008282
ENSSSCG00000010719	0.945984	0.008304	0.852804	0.016608	0.085075
ENSSSCG00000010721	0.633486	0.008531	0.560433	0.006652	0.354722
ENSSSCG00000010723	0.943531	0.006525	0.627451	0.004062	0.320203
ENSSSCG00000010724	0.036797	0.312747	0.237312	0.10702	0.008075
ENSSSCG00000010725	0.108957	0.607756	0.109157	0.107322	0.557095
ENSSSCG00000010726	0.911353	0.088553	0.768554	0.098295	0.099594
ENSSSCG00000010728	0.156558	0.022198	0.127481	0.083095	0.199208
ENSSSCG00000010732	0.656323	0.007167	0.666465	0.00416	0.257603
ENSSSCG00000010734	0.31715	0.386669	0.27672	0.360601	0.049
ENSSSCG00000010735	0.223312	0	0.296132	0.154179	0.081515
ENSSSCG00000010737	0.525595	0.221561	0.102539	0.007349	0.547126
ENSSSCG00000010738	0.01747	0.307754	0.029349	0.188019	0.442271
ENSSSCG00000010739	0.439455	0.094369	0.095626	0.01525	0.198187
ENSSSCG00000010741	0.950495	0.005906	0.795021	0.006765	0.148709
ENSSSCG00000010742	0.544648	0.00879	0.545367	0.00882	0.197654
ENSSSCG00000010743	0.289511	0.008111	0.252928	0.008574	0.129524
ENSSSCG00000010744	0.758234	0.201546	0.617178	0.147933	0.193224
ENSSSCG00000010745	0.064845	0.831804	0.0109	0.316237	0.486585
ENSSSCG00000010746	0.489406	0.000732	0.515972	0.007501	0.107969
ENSSSCG00000010747	0.358654	0.115385	0.182972	0.007713	0.55352
ENSSSCG00000010753	0.508159	0.009705	0.508837	0.009268	0.175296
ENSSSCG00000010755	0.498071	0.282919	0.49826	0.282184	0.000298
ENSSSCG00000010756	0.271848	0.008889	0.280612	0.008775	0.008775
ENSSSCG00000010757	0.009135	0.075309	0.008554	0.105832	0.009451
ENSSSCG00000010759	0.172792	0.645318	0.109695	0.745353	0.076097
ENSSSCG00000010761	0.006962	0.201917	0.007192	0.126446	0.056764
ENSSSCG00000010762	0.009607	0.255852	0.009681	0.2331	0.01863
ENSSSCG00000010764	0.553584	0.182844	0.559625	0.004128	0.307559
ENSSSCG00000010765	0.009919	0.060222	0.009751	0.022205	0.167076
ENSSSCG00000010768	0.009973	0.122762	0.009827	0.022213	0.116918
ENSSSCG00000010770	0.009669	0.02221	0.009749	0.022231	0.009749
ENSSSCG00000010772	0.007218	0.858711	0.002592	0.002592	0.845424
ENSSSCG00000010773	0.540944	0.298395	0.520879	0.102978	0.00815
ENSSSCG00000010774	0.250459	0.008786	0.252893	0.008804	0.123238
ENSSSCG00000010779	0.59007	0.007931	0.53183	0.361788	0.005787
ENSSSCG00000010780	0.271776	0.669372	0.304796	0.217324	0.038924
ENSSSCG00000010787	0.009675	0.180814	0.005411	0.735803	0.005411
ENSSSCG00000010791	0.538174	0.006243	0.366788	0.125531	0.006893
ENSSSCG00000010792	0.615826	0.008882	0.616131	0.008884	0.01144
ENSSSCG00000010794	0.867692	0.004583	0.740204	0.003754	0.134495
ENSSSCG00000010795	0.400871	0.007093	0.329251	0.016897	0.04925
ENSSSCG00000010797	0.119382	0.355011	0.113279	0.353992	0.009171
ENSSSCG00000010798	0.925698	0.00735	0.883536	0.005866	0.037588
ENSSSCG00000010799	0.94321	0.006806	0.573067	0.003978	0.372973
ENSSSCG00000010800	0.666175	0.217774	0.548276	0.056558	0.348704
ENSSSCG00000010801	0.945987	0.004086	0.941724	0.004196	0.004098
ENSSSCG00000010802	0.567358	0.338836	0.570227	0.255053	0.065258
ENSSSCG00000010809	0.334497	0.280582	0.525178	0.108935	0.007264
ENSSSCG00000010811	0.196704	0.56981	0.417616	0.525921	0.007726
ENSSSCG00000010814	0.127736	0.013075	0.125192	0.010387	0.009993
ENSSSCG00000010816	0.009207	0.357731	0.009439	0.3627	0.009439
ENSSSCG00000010817	0.726877	0.224528	0.336961	0.004217	0.608838
ENSSSCG00000010820	0.795149	0.005225	0.799689	0.007582	0.052048
ENSSSCG00000010821	0.934917	0.004279	0.927182	0.019097	0.004578
ENSSSCG00000010822	0.895753	0.005572	0.651552	0.006215	0.278805
ENSSSCG00000010823	0.143537	0.338422	0.216961	0.151665	0.006702
ENSSSCG00000010824	0.712963	0.105212	0.714073	0.104211	0.062353
ENSSSCG00000010825	0.009357	0.250652	0.009395	0.476216	0.009395
ENSSSCG00000010826	0.197783	0.65981	0.217684	0.409413	0.24547
ENSSSCG00000010829	0.008188	0.283564	0.008641	0.103386	0.149106
ENSSSCG00000010831	0.929395	0.006912	0.83558	0.020513	0.09394
ENSSSCG00000010832	0.950042	0.004486	0.945527	0.004485	0.004485
ENSSSCG00000010833	0.741833	0.057271	0.520724	0.004205	0.38552
ENSSSCG00000010834	0.955821	0.005639	0.918666	0.031156	0.006429
ENSSSCG00000010835	0.713594	0.007502	0.675686	0.023148	0.029032
ENSSSCG00000010836	0.193134	0.650324	0.218359	0.505999	0.100906
ENSSSCG00000010837	0.939894	0.003959	0.911069	0.003832	0.028551
ENSSSCG00000010840	0.009105	0.941919	0.009279	0.374269	0.519359
ENSSSCG00000010849	0.008406	0.35396	0.008043	0.109693	0.211696
ENSSSCG00000010853	0.009447	0.722925	0.009199	0.147762	0.470386
ENSSSCG00000010854	0.428046	0.181856	0.327554	0.007981	0.622593
ENSSSCG00000010855	0.941116	0.009086	0.796143	0.007105	0.146908
ENSSSCG00000010858	0.007627	0.787747	0.005754	0.944449	0.005754
ENSSSCG00000010860	0.007253	0.280361	0.008292	0.05622	0.579383
ENSSSCG00000010861	0.015261	0.10206	0.023921	0.034064	0.186771
ENSSSCG00000010862	0.546854	0.384773	0.52196	0.423988	0.007115
ENSSSCG00000010863	0.941057	0.00498	0.93599	0.004358	0.004358
ENSSSCG00000010865	0.304021	0.105889	0.318565	0.105016	0.056022
ENSSSCG00000010866	0.668566	0.009338	0.663326	0.009341	0.009341
ENSSSCG00000010872	0.009836	0.233282	0.009026	0.391069	0.009026
ENSSSCG00000010874	0.679624	0.008935	0.687049	0.007946	0.176856
ENSSSCG00000010876	0.947092	0.006064	0.913075	0.005303	0.038235
ENSSSCG00000010877	0.917299	0.006106	0.917261	0.012004	0.006379
ENSSSCG00000010878	0.126704	0.868707	0.137743	0.825483	0.0156
ENSSSCG00000010879	0.520734	0.349366	0.533357	0.003224	0.382714
ENSSSCG00000010882	0.749134	0.202696	0.783693	0.10608	0.073346
ENSSSCG00000010885	0.898722	0.05593	0.889202	0.055753	0.010112
ENSSSCG00000010894	0.746156	0.059671	0.673855	0.00018	0.120854
ENSSSCG00000010896	0.946786	0.00603	0.93508	0.011111	0.004865
ENSSSCG00000010897	0.921808	0.008709	0.902891	0.009209	0.021405
ENSSSCG00000010900	0.633465	0.327217	0.635218	0.289275	0.031255
ENSSSCG00000010903	0.237294	0.005023	0.059328	0.009416	0.294633
ENSSSCG00000010904	0.869512	0.006074	0.819594	0.005903	0.070742
ENSSSCG00000010908	0.595285	0.19688	0.595224	0.195877	0.000931
ENSSSCG00000010911	0.586855	0.162054	0.612584	0.004031	0.24677
ENSSSCG00000010912	0.306246	0.615696	0.340997	0.57906	0.006664
ENSSSCG00000010915	0.211101	0.758612	0.208168	0.2108	0.581032
ENSSSCG00000010922	0.186169	0.375256	0.258563	0.002628	0.260482
ENSSSCG00000010923	0.43546	0.115659	0.426031	0.152934	0.135397
ENSSSCG00000010925	0.009994	0.010192	0.009996	0.010193	0.009996
ENSSSCG00000010926	0.945004	0.005003	0.940006	0.004976	0.005025
ENSSSCG00000010928	0.600839	0.28396	0.813576	0.117406	0.006935
ENSSSCG00000010929	0.080642	0.393111	0.28129	0.077371	0.127598
ENSSSCG00000010931	0.759762	0.063157	0.753278	0.004696	0.171738
ENSSSCG00000010941	0.946047	0.004983	0.939185	0.006064	0.005069
ENSSSCG00000010943	0.205691	0.777258	0.215901	0.777605	0.006494
ENSSSCG00000010947	0.009453	0.425607	0.007111	0.896863	0.007111
ENSSSCG00000010948	0.794461	0	0.600233	0.060301	0.007708
ENSSSCG00000010949	0.847631	0.103898	0.822483	0.000768	0.092921
ENSSSCG00000010952	0.82105	0.006286	0.803647	0.051078	0.005955
ENSSSCG00000010954	0.948651	0.007199	0.942367	0.007179	0.007179
ENSSSCG00000010955	0.410935	0.536945	0.572323	0.003216	0.338523
ENSSSCG00000010956	0.472475	0.205023	0.551117	0.163791	0.004255
ENSSSCG00000010957	0.920099	0.005906	0.915955	0.005912	0.005912
ENSSSCG00000010959	0.039498	0.439051	0.05714	0.106472	0.455952
ENSSSCG00000010960	0.152832	0.639323	0.135277	0.479948	0.146452
ENSSSCG00000010962	0.009765	0.25489	0.009622	0.077233	0.150385
ENSSSCG00000010966	0.000233	0.822274	0.122444	0.816639	0.006618
ENSSSCG00000010968	0.179193	0.195674	0.210914	0.102861	0.290277
ENSSSCG00000010969	0.518545	0.462978	0.623588	0.002249	0.34253
ENSSSCG00000010971	0.448749	0.044716	0.614303	0.282112	0.006631
ENSSSCG00000010972	0.007436	0.570634	0.007049	0.577707	0.036131
ENSSSCG00000010973	0.424869	0.006684	0.249759	0.184192	0.007907
ENSSSCG00000010974	0.239519	0.103934	0.246184	0.103696	0.095911
ENSSSCG00000010980	0.622485	0.006164	0.618875	0.079719	0.006388
ENSSSCG00000010981	0.528146	0.008821	0.527021	0.008823	0.009004
ENSSSCG00000010984	0.134361	0.198514	0.205538	0.105344	0.008504
ENSSSCG00000010987	0.758483	0.071394	0.76537	0.039138	0.022397
ENSSSCG00000010990	0.952387	0.004924	0.817187	0.003632	0.140729
ENSSSCG00000010992	0.008891	0.147054	0.008989	0.100941	0.125161
ENSSSCG00000010994	0.75991	0.007654	0.713845	0.005997	0.176333
ENSSSCG00000010995	0.924888	0.006398	0.690742	0.005188	0.242015
ENSSSCG00000010996	0.835307	0.005456	0.678296	0.004612	0.183191
ENSSSCG00000010997	0.366141	0.006683	0.192735	0.008163	0.248987
ENSSSCG00000010999	0.008149	0.941999	0.005382	0.939363	0.005382
ENSSSCG00000011000	0.91033	0.006136	0.862297	0.005788	0.045209
ENSSSCG00000011001	0.37284	0.368303	0.078706	0.464234	0.007487
ENSSSCG00000011002	0.33747	0.421215	0.390997	0.002155	0.377473
ENSSSCG00000011003	0.008122	0.578718	0.007029	0.236258	0.349987
ENSSSCG00000011004	0.855526	0.004827	0.849329	0.004807	0.007161
ENSSSCG00000011010	0.364159	0.356226	0.714195	0.210596	0.005246
ENSSSCG00000011013	0.886753	0.006794	0.873261	0.006697	0.013638
ENSSSCG00000011014	0.904733	0.003989	0.863029	0.004162	0.055389
ENSSSCG00000011018	0.95761	0.004733	0.835698	0.00417	0.121796
ENSSSCG00000011020	0.0093	0.42233	0.009376	0.264677	0.128249
ENSSSCG00000011022	0.009991	0.010192	0.009989	0.010386	0.072042
ENSSSCG00000011023	0.123426	0.058087	0.125202	0.092861	0.00917
ENSSSCG00000011025	0.009987	0.010385	0.009372	0.03394	0.166251
ENSSSCG00000011026	0.249919	0.437525	0.263756	0.104245	0.481157
ENSSSCG00000011027	0.069983	0.761861	0.636766	0.151806	0.126616
ENSSSCG00000011028	0.873106	0	0.835624	0.003096	0.087175
ENSSSCG00000011033	0.009341	0.569251	0.009384	0.411515	0.127981
ENSSSCG00000011034	0.540216	0.001469	0.541757	0.001457	0.001297
ENSSSCG00000011036	0.272787	0.159239	0.337211	0.430359	0.006169
ENSSSCG00000011037	0.767952	0.008744	0.728617	0.007275	0.164833
ENSSSCG00000011038	0.673552	0.166656	0.67811	0.124101	0.030653
ENSSSCG00000011040	0.012779	0.016139	0.011941	0.013086	0.009935
ENSSSCG00000011041	0.190016	0.612492	0.27018	0.673211	0.006454
ENSSSCG00000011042	0.009274	0.446252	0.008861	0.331056	0.114462
ENSSSCG00000011043	0.054319	0.010385	0.053561	0.010387	0.009992
ENSSSCG00000011045	0.333352	0.514964	0.353261	0.007137	0.443401
ENSSSCG00000011046	0.771554	0.003163	0.631763	0.003541	0.222524
ENSSSCG00000011047	0.53797	0.146871	0.54519	0.146178	0.024216
ENSSSCG00000011048	0.744426	0.174559	0.616353	0.000944	0.242139
ENSSSCG00000011049	0.944473	0.004603	0.904195	0.004393	0.040214
ENSSSCG00000011051	0.153291	0.426304	0.16131	0.35833	0.050353
ENSSSCG00000011056	0.47229	0.325146	0.629394	0.147952	0.008465
ENSSSCG00000011059	0.705227	0.250279	0.660044	0.283074	0.006927
ENSSSCG00000011061	0.058071	0.199662	0.097649	0.117816	0.01724
ENSSSCG00000011064	0.144598	0.22808	0.167953	0.642991	0.008304
ENSSSCG00000011065	0.952081	0.005701	0.929942	0.017243	0.004825
ENSSSCG00000011068	0.903342	0.004208	0.866926	0.050139	0.004142
ENSSSCG00000011069	0.071792	0.864607	0.021763	0.758581	0.177766
ENSSSCG00000011070	0.944297	0.005718	0.82672	0.118314	0.004977
ENSSSCG00000011071	0.313694	0.638877	0.286961	0.417592	0.254152
ENSSSCG00000011074	0.006717	0.381503	0.006724	0.229042	0.12293
ENSSSCG00000011075	0.900377	0.005846	0.730285	0.004887	0.177169
ENSSSCG00000011076	0.009493	0.308973	0.009227	0.067748	0.204037
ENSSSCG00000011077	0.297924	0.518521	0.271698	0.130827	0.460422
ENSSSCG00000011079	0.254882	0.461721	0.37211	0.392228	0.008319
ENSSSCG00000011080	0.355448	0.055191	0.338931	0.276877	0.007915
ENSSSCG00000011081	0.333808	0.004126	0.654646	0.120213	0.004682
ENSSSCG00000011082	0.944478	0.005556	0.939019	0.005524	0.005524
ENSSSCG00000011085	0.648662	0.007893	0.647404	0.007898	0.007898
ENSSSCG00000011087	0.009941	0.010277	0.008377	0.469788	0.008377
ENSSSCG00000011090	0.00932	0.334461	0.008688	0.859946	0.008688
ENSSSCG00000011101	0.51958	0.195734	0.641478	0.190719	0.007871
ENSSSCG00000011102	0.551689	0.251336	0.559384	0.1756	0.061173
ENSSSCG00000011103	0.009989	0.010386	0.009993	0.019139	0.009993
ENSSSCG00000011104	0.884018	0.005356	0.884618	0.005393	0.005393
ENSSSCG00000011106	0.267385	0.047676	0.527071	0.166706	0.007971
ENSSSCG00000011107	0.085554	0.103689	0.076846	0.07734	0.332776
ENSSSCG00000011110	0.009989	0.010386	0.009716	0.022169	0.163641
ENSSSCG00000011111	0.099981	0.64998	0.047655	0.279208	0.357875
ENSSSCG00000011112	0.395892	0.469334	0.411949	0.392034	0.050813
ENSSSCG00000011113	0.686342	0.093983	0.656091	0.099579	0.007323
ENSSSCG00000011114	0.761715	0.000892	0.843282	0.098647	0.006162
ENSSSCG00000011117	0.89709	0.005135	0.765518	0.004337	0.135069
ENSSSCG00000011119	0.737555	0.195154	0.520627	0.177974	0.235453
ENSSSCG00000011120	0.043907	0.150988	0.055821	0.108509	0.051218
ENSSSCG00000011121	0.088359	0.853339	9.4e-05	0.599049	0.292438
ENSSSCG00000011125	0.78578	0.019396	0.441633	0.348177	0.004816
ENSSSCG00000011127	0.620554	0.008516	0.592461	0.028967	0.00909
ENSSSCG00000011128	0.915996	0.005252	0.917071	0.005272	0.005272
ENSSSCG00000011129	0.009121	0.482484	0.009195	0.559102	0.009195
ENSSSCG00000011131	0.567676	0.132498	0.392833	0.116256	0.066525
ENSSSCG00000011133	0.413237	0.105303	0.411608	0.233296	0.008435
ENSSSCG00000011134	0.158884	0.150078	0.171068	0.308599	0.008286
ENSSSCG00000011136	0.188956	0.595333	0.196706	0.472384	0.108339
ENSSSCG00000011137	0.559674	0.00476	0.124256	0.461368	0.008204
ENSSSCG00000011141	0.941634	0.008494	0.933036	0.008638	0.008401
ENSSSCG00000011145	0.948854	0.005998	0.94286	0.005984	0.005984
ENSSSCG00000011147	0.279997	0.461978	0.470123	0.14926	0.008658
ENSSSCG00000011157	0.048883	0.741109	0.336698	0.330967	0.008592
ENSSSCG00000011158	0.958346	0.004819	0.593119	0.007727	0.339508
ENSSSCG00000011160	0.096044	0.864361	0	0.090794	0.822492
ENSSSCG00000011162	0.98256	0.01744	0.910936	0.05672	0.005344
ENSSSCG00000011163	0.009848	0.239684	0.009874	0.255166	0.009874
ENSSSCG00000011166	0.232567	0.104443	0.30451	0.110561	0.009175
ENSSSCG00000011167	0.10864	0.823166	0.168375	0.777963	0.005894
ENSSSCG00000011168	0.241351	0.00768	0.246821	0.007893	0.053003
ENSSSCG00000011169	0.24309	0.118517	0.276372	0.33503	0.008054
ENSSSCG00000011171	0.777224	0.166763	0.430614	0.49361	0.0082
ENSSSCG00000011176	0.088017	0.72019	0.088659	0.700962	0.018923
ENSSSCG00000011178	0.189888	0.643609	0.149624	0.364558	0.217235
ENSSSCG00000011179	0.172749	0.552696	0.294406	0.002675	0.509147
ENSSSCG00000011181	0.165246	0.415271	0.297819	0.347396	0.007756
ENSSSCG00000011182	0.947182	0.005561	0.941439	0.005557	0.005557
ENSSSCG00000011183	0.919648	0.032907	0.908332	0.032822	0.011803
ENSSSCG00000011186	0.944449	0.00509	0.940199	0.005082	0.005082
ENSSSCG00000011190	0.020687	0.519484	0.371889	0.117764	0.008044
ENSSSCG00000011192	0.667628	0.292712	0.409242	0.212763	0.322321
ENSSSCG00000011193	0.931088	0.005557	0.931725	0.005612	0.005612
ENSSSCG00000011194	0.864158	0.004372	0.860764	0.004276	0.004276
ENSSSCG00000011195	0.667574	0.182348	0.360231	0.197212	0.378258
ENSSSCG00000011197	0.921986	0.032044	0.800058	0.030933	0.122355
ENSSSCG00000011198	0.198403	0.709047	0.222716	0.547615	0.161841
ENSSSCG00000011199	0.934518	0.018235	0.932919	0.012109	0.005828
ENSSSCG00000011201	0.945328	0.004687	0.695749	0.003409	0.250856
ENSSSCG00000011205	0.468013	0.020218	0.304313	0.414348	0.006145
ENSSSCG00000011207	0.433893	0.003769	0.365751	0.00322	0.061166
ENSSSCG00000011212	0.533345	0.000878	0.718052	0.099839	0.007275
ENSSSCG00000011213	0.826351	0.148173	0.79883	0.104032	0.061958
ENSSSCG00000011214	0.952417	0.0058	0.946518	0.005781	0.005781
ENSSSCG00000011215	0.973574	0.003124	0.926793	0.004717	0.031816
ENSSSCG00000011216	0.005828	0.944194	0.005964	0.847935	0.096118
ENSSSCG00000011217	0.008805	0.310594	0.008857	0.033622	0.428737
ENSSSCG00000011218	0.698519	0.077841	0.373068	0.563346	0.00549
ENSSSCG00000011226	0.007481	0.204372	0.00833	0.151616	0.038365
ENSSSCG00000011229	0.618058	0.36406	0.584773	0.134215	0.206878
ENSSSCG00000011230	0.739793	0.112518	0.403378	0.005093	0.541733
ENSSSCG00000011233	0.944711	0.004876	0.945461	0.004917	0.004917
ENSSSCG00000011234	0.340734	0.366554	0.193513	0.752426	0.007345
ENSSSCG00000011235	0.847493	0.009967	0.736336	0.205055	0.008752
ENSSSCG00000011236	0.944802	0.005423	0.939394	0.005422	0.005224
ENSSSCG00000011237	0.126755	0.590772	0.082645	0.467096	0.007776
ENSSSCG00000011238	0.560409	0.407526	0.36252	0.423987	0.098249
ENSSSCG00000011239	0.219246	0.009302	0.243581	0.00862	0.175421
ENSSSCG00000011241	0.477367	0.112417	0.466998	0.262484	0.008788
ENSSSCG00000011243	0.928103	0.008225	0.93112	0.007319	0.007319
ENSSSCG00000011245	0.409281	0.037305	0.50022	0.189457	0.015151
ENSSSCG00000011246	0.670319	0.294185	0.517259	0.384522	0.061444
ENSSSCG00000011249	0.861932	0.004471	0.858357	0.004363	0.004363
ENSSSCG00000011250	0.009422	0.377184	0.008982	0.100759	0.248241
ENSSSCG00000011251	0.075503	0.130303	0.151442	0.005125	0.477045
ENSSSCG00000011253	0.944742	0.005461	0.939118	0.005469	0.005516
ENSSSCG00000011254	0.530665	0.218574	0.533578	0.173259	0.037127
ENSSSCG00000011255	0.002956	0.543341	0.004598	0.890342	0.004598
ENSSSCG00000011256	0.598995	0.054351	0.539729	0.36282	0.006602
ENSSSCG00000011257	0.92547	0.00382	0.832983	0.006032	0.101113
ENSSSCG00000011258	0.204861	0.436595	0.571937	0.353136	0.00605
ENSSSCG00000011261	0.943052	0.004122	0.920533	0.004068	0.023332
ENSSSCG00000011263	0.805853	0.008805	0.80049	0.028559	0.008878
ENSSSCG00000011264	0.120436	0.009673	0.226587	0.574233	0.006135
ENSSSCG00000011269	0.148842	0.234102	0.160889	0.104434	0.243464
ENSSSCG00000011270	0.940757	0.007416	0.935556	0.007477	0.007477
ENSSSCG00000011272	0.936005	0.014908	0.81201	0.013821	0.129335
ENSSSCG00000011274	0.950054	0.005731	0.880138	0.00585	0.066033
ENSSSCG00000011277	0.94298	0.008651	0.644555	0.005023	0.309386
ENSSSCG00000011278	0.25194	0.008945	0.241676	0.009313	0.198066
ENSSSCG00000011279	0.649798	0.073901	0.569319	0.003515	0.296566
ENSSSCG00000011280	0.31505	0.12991	0.356654	0.006486	0.34826
ENSSSCG00000011284	0.942471	0.008441	0.734454	0.217502	0.005782
ENSSSCG00000011286	0.009994	0.010193	0.00864	0.055749	0.203861
ENSSSCG00000011290	0.368512	0.17364	0.301085	0.007215	0.533735
ENSSSCG00000011292	0.390718	0.575822	0.222665	0.565103	0.177687
ENSSSCG00000011293	0.224112	0.396678	0.715234	0.190033	0.005604
ENSSSCG00000011294	0.546168	0.307527	0.331807	0.612419	0.00582
ENSSSCG00000011295	0.862932	0.004937	0.860173	0.004364	0.004364
ENSSSCG00000011296	0.539389	0.105043	0.31975	0.182949	0.387727
ENSSSCG00000011297	0.209372	0.136133	0.209617	0.128199	0.005944
ENSSSCG00000011298	0.150558	0.582155	0.196504	0.176492	0.320909
ENSSSCG00000011299	0.008522	0.218775	0.009261	0.39945	0.009261
ENSSSCG00000011300	0.944753	0.005265	0.939729	0.005242	0.005046
ENSSSCG00000011301	0.752791	0.176034	0.70468	0.083236	0.115998
ENSSSCG00000011304	0.929353	0.005077	0.917867	0.005051	0.012048
ENSSSCG00000011306	0.943251	0.006822	0.936357	0.006936	0.006739
ENSSSCG00000011307	0.943259	0.006767	0.668014	0.004711	0.277299
ENSSSCG00000011309	0.719285	0.280625	0.858321	0.100095	0.003997
ENSSSCG00000011310	0.007144	0.144979	0.009316	0.194002	0.009316
ENSSSCG00000011312	0.596229	0.042019	0.516021	0.097385	0.105925
ENSSSCG00000011313	0.856459	0.093554	0.605041	0.005508	0.339461
ENSSSCG00000011314	0.914758	0.003425	0.894351	0.053867	0.005927
ENSSSCG00000011316	0.87823	0.007536	0.868445	0.007629	0.007629
ENSSSCG00000011317	0.952687	0.007703	0.914689	0.008424	0.033142
ENSSSCG00000011318	0.319572	0.39635	0.590851	0.327311	0.006457
ENSSSCG00000011322	0.862176	0.005284	0.749841	0.004554	0.11915
ENSSSCG00000011324	0.880984	0.009131	0.872688	0.009136	0.009136
ENSSSCG00000011325	0.009581	0.299451	0.009562	0.181959	0.096566
ENSSSCG00000011326	0.446521	0.36585	0.248134	0.169468	0.007925
ENSSSCG00000011329	0.932411	0.018792	0.834666	0.047387	0.077628
ENSSSCG00000011330	0.783157	0.131879	0.78168	0.066157	0.072322
ENSSSCG00000011332	0.736216	0.219797	0.719028	0.193164	0.069891
ENSSSCG00000011336	0.448039	0.007536	0.376911	0.043101	0.008
ENSSSCG00000011340	0.885932	0.057381	0.877493	0.05737	0.008663
ENSSSCG00000011342	0.134439	0.003936	0.22554	0.016153	0.009822
ENSSSCG00000011344	0.902124	0.005336	0.91444	0.005578	0.005578
ENSSSCG00000011346	0.931496	0.031972	0.873928	0.054728	0.028167
ENSSSCG00000011347	0.452723	0.497284	0.287225	0.004445	0.658334
ENSSSCG00000011350	0.036149	0.464265	0.189444	0.106391	0.008122
ENSSSCG00000011351	0.321291	0.008762	0.321763	0.008765	0.021164
ENSSSCG00000011353	0.325487	0.324922	0.263454	0.01028	0.318591
ENSSSCG00000011355	0.0078	0.673378	0.007558	0.702416	0.02267
ENSSSCG00000011356	0.006843	0.36971	0.005823	0.728923	0.227329
ENSSSCG00000011357	0.458409	0.008468	0.471698	0.007209	0.339483
ENSSSCG00000011358	0.149883	0.027281	0.1481	0.406319	0.007944
ENSSSCG00000011359	0.653441	0.004211	0.100087	0.300499	0.007832
ENSSSCG00000011360	0.009675	0.168738	0.007437	0.625995	0.007437
ENSSSCG00000011361	0.009414	0.216319	0.008742	0.571864	0.008742
ENSSSCG00000011363	0.945189	0.00622	0.938946	0.006228	0.006228
ENSSSCG00000011364	0.875456	0.005569	0.767761	0.00511	0.120806
ENSSSCG00000011366	0.870567	0.100451	0.895084	0.054727	0.006251
ENSSSCG00000011367	0.960314	0.005713	0.774632	0.003687	0.189512
ENSSSCG00000011368	0.551778	0.006641	0.551613	0.007146	0.190649
ENSSSCG00000011369	0.845214	0.004608	0.612967	0.004191	0.292244
ENSSSCG00000011370	0.951538	0.006609	0.916015	0.031557	0.007122
ENSSSCG00000011371	0.732006	0.085762	0.559084	0.00708	0.349029
ENSSSCG00000011373	0.903153	0.005353	0.898353	0.005274	0.005274
ENSSSCG00000011375	0.371807	0.498483	0.389491	0.459736	0.021558
ENSSSCG00000011376	0.943078	0.003865	0.900487	0.052255	0.005274
ENSSSCG00000011377	0.009991	0.107975	0.009993	0.153193	0.009993
ENSSSCG00000011378	0.945429	0.004626	0.869311	0.004242	0.076497
ENSSSCG00000011379	0.009407	0.040213	0.008958	0.056794	0.241015
ENSSSCG00000011382	0.333382	0.428375	0.349491	0.28729	0.110614
ENSSSCG00000011384	0.935896	0.015355	0.930525	0.010656	0.009062
ENSSSCG00000011385	0.361492	0.135809	0.321755	0.00341	0.158131
ENSSSCG00000011386	0.508841	0.0066	0.492194	0.006082	0.163097
ENSSSCG00000011387	0.947394	0.007541	0.939845	0.007509	0.007509
ENSSSCG00000011389	0.766218	0.151128	0.36508	0.09939	0.503124
ENSSSCG00000011390	0.933601	0.005506	0.933748	0.00554	0.00554
ENSSSCG00000011391	0.773686	0.005339	0.756476	0.00524	0.022501
ENSSSCG00000011393	0.004377	0.078502	0.044245	0.27456	0.006005
ENSSSCG00000011394	0.274578	0.00448	0.306433	0.008037	0.148402
ENSSSCG00000011395	0.907506	0.004715	0.906851	0.004735	0.004735
ENSSSCG00000011397	0.008038	0.224054	0.006131	0.634263	0.006131
ENSSSCG00000011398	0.225372	0.633944	0.008786	0.108128	0.563412
ENSSSCG00000011399	0.708594	0.117526	0.685879	0.020704	0.246665
ENSSSCG00000011400	0.009006	0.52995	0.005887	0.892722	0.010296
ENSSSCG00000011401	0.331621	0.008986	0.333475	0.008993	0.073137
ENSSSCG00000011402	0.358349	0.196152	0.30162	0.1712	0.263213
ENSSSCG00000011404	0.964507	0.021685	0.917772	0.001866	0.070858
ENSSSCG00000011405	0.618862	0.107869	0.654165	0.069534	0.006251
ENSSSCG00000011407	0.946134	0.00512	0.940914	0.005169	0.005169
ENSSSCG00000011408	0.85908	0.002625	0.886791	0.005367	0.012811
ENSSSCG00000011410	0.154562	0.678371	0.075845	0.819351	0.006744
ENSSSCG00000011412	0.067789	0.662727	0.291587	0.44142	0.007363
ENSSSCG00000011415	0.741883	0.008936	0.690162	0.008226	0.247589
ENSSSCG00000011416	0.561265	0.008134	0.517094	0.005436	0.442815
ENSSSCG00000011417	0.946822	0.006613	0.922118	0.006442	0.025187
ENSSSCG00000011420	0.625983	0.008505	0.623896	0.008537	0.008537
ENSSSCG00000011423	0.862976	0.004419	0.716566	0.193927	0.004803
ENSSSCG00000011424	0.794991	0.005879	0.744258	0.006794	0.08712
ENSSSCG00000011425	0.958196	0.005011	0.918994	0.030587	0.006045
ENSSSCG00000011426	0.144712	0.362055	0.290868	0.151302	0.088107
ENSSSCG00000011432	0.762785	0.002237	0.80355	0.050903	0.004546
ENSSSCG00000011433	0.183688	0.215207	0.013216	0.367919	0.009102
ENSSSCG00000011434	0.406114	0.310181	0.350873	0.081067	0.246102
ENSSSCG00000011435	0.512505	0.007658	0.504236	0.022968	0.007652
ENSSSCG00000011436	0.106384	0.691859	0.110405	0.355586	0.301149
ENSSSCG00000011437	0.231476	0.220046	0.251076	0.034927	0.127122
ENSSSCG00000011438	0.829972	0.14842	0.692642	0.122918	0.153822
ENSSSCG00000011439	0.942348	0.007673	0.860857	0.006995	0.082176
ENSSSCG00000011440	0.00938	0.202837	0.008939	0.101071	0.184641
ENSSSCG00000011442	0.30683	0.309458	0.617752	0.299439	0.006809
ENSSSCG00000011443	0.651425	0.166667	0.325698	0.33403	0.008019
ENSSSCG00000011444	0.008857	0.190109	0.008959	0.368606	0.008959
ENSSSCG00000011446	0.59591	0.313068	0.50378	0.014031	0.433056
ENSSSCG00000011447	0.369696	0.551594	0.380681	0.404603	0.096064
ENSSSCG00000011448	0.952971	0.004903	0.841647	0.004265	0.111394
ENSSSCG00000011449	0.937911	0.004366	0.867019	0.004031	0.073329
ENSSSCG00000011451	0.008863	0.100666	0.009001	0.101291	0.183412
ENSSSCG00000011453	0.008815	0.194989	0.009413	0.761771	0.009413
ENSSSCG00000011454	0.532854	0.390039	0.461348	0.201599	0.298403
ENSSSCG00000011455	0.950409	0.007783	0.730214	0.005202	0.224457
ENSSSCG00000011456	0.868959	0.105823	0.76072	0.108142	0.11103
ENSSSCG00000011458	0.442544	0.009	0.466541	0.007126	0.129159
ENSSSCG00000011463	0.009995	0.010193	0.009996	0.010193	0.0104
ENSSSCG00000011465	0.513192	0.008453	0.457917	0.006222	0.427161
ENSSSCG00000011467	0.278083	0.00093	0.442913	0.44203	0.005844
ENSSSCG00000011470	0.77031	0.009106	0.772637	0.009132	0.048162
ENSSSCG00000011471	0.785379	0.118919	0.807906	0.034474	0.09665
ENSSSCG00000011474	0.279299	0.009107	0.319707	0.006987	0.411337
ENSSSCG00000011477	0.736161	0.226045	0.847743	0.105505	0.007466
ENSSSCG00000011482	0.00494	0.531101	0.019021	0.752628	0.005121
ENSSSCG00000011485	0.209682	0.057508	0.241093	0.034303	0.009527
ENSSSCG00000011486	0.141673	0.533093	0.141325	0.530536	0.002697
ENSSSCG00000011489	0.733976	0.169497	0.836219	0.103466	0.004168
ENSSSCG00000011491	0.692005	0.008749	0.580589	0.007036	0.368934
ENSSSCG00000011493	0.357864	0.248725	0.100978	0.624916	0.006314
ENSSSCG00000011494	0.44653	0.10769	0.764301	0.102471	0.006996
ENSSSCG00000011495	0.009989	0.010385	0.009992	0.010386	0.031222
ENSSSCG00000011496	0.009311	0.057349	0.008925	0.10141	0.247654
ENSSSCG00000011497	0.009765	0.01614	0.006593	0.03956	0.310025
ENSSSCG00000011498	0.951379	0.006039	0.932928	0.005933	0.018307
ENSSSCG00000011499	0.04462	0.103619	0.049537	0.368836	0.009477
ENSSSCG00000011500	0.145372	0.116381	0.136158	0.048251	0.429887
ENSSSCG00000011501	0.762915	0.202234	0.845125	0.10461	0.007111
ENSSSCG00000011504	0.764492	0.002778	0.686278	0.003572	0.150225
ENSSSCG00000011506	0.947133	0.003417	0.89728	0.003222	0.050503
ENSSSCG00000011510	0.90197	0.003845	0.902736	0.003876	0.003876
ENSSSCG00000011511	0.738882	0.008362	0.728639	0.008342	0.017482
ENSSSCG00000011514	0.772981	0.004338	0.687232	0.072036	0.084014
ENSSSCG00000011516	0.205608	0.367459	0.544457	0.14862	0.07831
ENSSSCG00000011518	0.570258	0.008417	0.550715	0.009143	0.07581
ENSSSCG00000011519	0.673737	0.104672	0.834816	0.100908	0.006903
ENSSSCG00000011521	0.009986	0.010385	0.009991	0.010386	0.041387
ENSSSCG00000011522	0.213232	0.034103	0.216	0.022251	0.009802
ENSSSCG00000011524	0.008846	0.091443	0.009529	0.293381	0.009529
ENSSSCG00000011527	0.009995	0.010193	0.009996	0.085842	0.009996
ENSSSCG00000011528	0.539449	0.008535	0.410397	0.006382	0.452945
ENSSSCG00000011529	0.773128	0.007632	0.776098	0.00778	0.00778
ENSSSCG00000011530	0.428352	0.006474	0.437558	0.096834	0.007164
ENSSSCG00000011531	0.945224	0.005751	0.939447	0.005762	0.005762
ENSSSCG00000011532	0.810136	0.002572	0.809155	0.00245	0.00245
ENSSSCG00000011535	0.526141	0.427925	0.122161	0.407086	0.006699
ENSSSCG00000011538	0.009581	0.260799	0.009626	0.191687	0.056053
ENSSSCG00000011540	0.550802	0.291113	0.454415	0.46827	0.032192
ENSSSCG00000011542	0.930199	0.004636	0.712058	0.003438	0.210343
ENSSSCG00000011543	0.543612	0.002312	0.629177	0.101251	0.007673
ENSSSCG00000011546	0.943432	0.005669	0.931793	0.020255	0.005708
ENSSSCG00000011548	0.603236	0.008345	0.599334	0.094913	0.006868
ENSSSCG00000011549	0.585152	0.001999	0.735122	0.077708	0.005158
ENSSSCG00000011550	0.218199	0.495525	0.270956	0.197014	0.105565
ENSSSCG00000011551	0.624056	0.007191	0.689319	0.005333	0.16848
ENSSSCG00000011552	0.01361	0.492915	0.101966	0.549958	0.008523
ENSSSCG00000011555	0.400101	0.169365	0.232263	0.103971	0.162843
ENSSSCG00000011556	0.007659	0.295017	0.00802	0.263006	0.034899
ENSSSCG00000011557	0.009419	0.198426	0.009447	0.171838	0.021563
ENSSSCG00000011559	0.553864	0.007517	0.482651	0.030888	0.068629
ENSSSCG00000011560	0.812331	0.152019	0.792334	0.003977	0.142967
ENSSSCG00000011561	0.131097	0.853295	0.040591	0.755675	0.1976
ENSSSCG00000011562	0.54238	0.192448	0.442296	0.339377	0.007673
ENSSSCG00000011563	0.035043	0.833045	0.56739	0.241076	0.007284
ENSSSCG00000011565	0.946098	0.003911	0.942235	0.003911	0.003861
ENSSSCG00000011567	0.9469	0.003107	0.745027	0.002422	0.202559
ENSSSCG00000011569	0.530298	0.00855	0.494532	0.316601	0.007345
ENSSSCG00000011570	0.130892	0.858876	0.13779	0.797488	0.044116
ENSSSCG00000011572	0.844278	0.00563	0.740984	0.003461	0.0769
ENSSSCG00000011575	0.614497	0.008872	0.610091	0.008834	0.01356
ENSSSCG00000011576	0.268384	0.705377	0.266236	0.698831	0.006272
ENSSSCG00000011577	0.023667	0.3332	0.023248	0.582182	0.009006
ENSSSCG00000011578	0.279894	0.351434	0.654736	0.126549	0.007808
ENSSSCG00000011579	0.007413	0.58165	0.081443	0.288498	0.188708
ENSSSCG00000011580	0.94529	0.005858	0.949625	0.006374	0.005168
ENSSSCG00000011581	0.364949	0.008706	0.36358	0.008702	0.008702
ENSSSCG00000011582	0.383601	0.006784	0.455	0.0265	0.005912
ENSSSCG00000011583	0.007906	0.136013	0.012843	0.034239	0.202951
ENSSSCG00000011587	0.229237	0.001659	0.193514	0.0068	0.042246
ENSSSCG00000011589	0.017806	0.19276	0.016057	0.378384	0.009493
ENSSSCG00000011592	0.450447	0.188948	0.345049	0.165131	0.008752
ENSSSCG00000011593	0.605109	0.354309	0.694031	0.209921	0.007914
ENSSSCG00000011594	0.598349	0.244683	0.45472	0.50295	0.006997
ENSSSCG00000011598	0.009353	0.417654	0.009394	0.374024	0.035627
ENSSSCG00000011599	0.259615	0.103374	0.281131	0.102861	0.046446
ENSSSCG00000011600	0.562264	0.390575	0.418609	0.393712	0.17496
ENSSSCG00000011601	0.317039	0.007615	0.294644	0.022676	0.0077
ENSSSCG00000011602	0.861163	0.138547	0.431373	0.114336	0.007564
ENSSSCG00000011603	0.009697	0.35967	0.008947	0.57179	0.008947
ENSSSCG00000011604	0.416675	0.350002	0.391632	0.259617	0.093938
ENSSSCG00000011609	0.009207	0.53644	0.00923	0.347104	0.15407
ENSSSCG00000011610	0.313313	0.490407	0.737197	0.191918	0.005421
ENSSSCG00000011611	0.060919	0.345691	0.177297	0.104567	0.00827
ENSSSCG00000011612	0.186798	0.443656	0.247881	0.220122	0.006718
ENSSSCG00000011615	0.804271	0.008744	0.777186	0.008491	0.158446
ENSSSCG00000011616	0.867796	0.09916	0.618765	0.072911	0.278271
ENSSSCG00000011618	0.038043	0.505828	0.029973	0.473236	0.034612
ENSSSCG00000011619	0.627583	0.243935	0.609467	0.23894	0.00481
ENSSSCG00000011620	0.285473	0.010253	0.496544	0.10038	0.007191
ENSSSCG00000011621	0.051681	0.776364	0.082331	0.754425	0.038987
ENSSSCG00000011623	0.999519	0.000389	0.69621	0.004938	0.254995
ENSSSCG00000011624	0	0.292863	0.206257	0.1317	0.009082
ENSSSCG00000011625	0.009684	0.03416	0.008944	0.100725	0.189266
ENSSSCG00000011627	0.258362	0.494408	0.391419	0.546445	0.007117
ENSSSCG00000011628	0.695364	0.097884	0.685104	0.112047	0.007141
ENSSSCG00000011629	0.946425	0.00372	0.942559	0.003715	0.003795
ENSSSCG00000011630	0.009336	0.222638	0.006638	0.193286	0.719466
ENSSSCG00000011631	0.944729	0.005321	0.939355	0.005351	0.00532
ENSSSCG00000011632	0.534762	0.008297	0.548222	0.046556	0.008023
ENSSSCG00000011635	0.009984	0.079822	0.00989	0.016138	0.145125
ENSSSCG00000011639	0.156831	0.302103	0.252547	0.2031	0.006019
ENSSSCG00000011640	0.385096	0.614904	0.465297	0.076025	0.397298
ENSSSCG00000011641	0.678857	0.007856	0.646239	0.007025	0.11812
ENSSSCG00000011642	0.719536	0.200612	0.546417	0.397979	0.006504
ENSSSCG00000011643	0.009885	0.239247	0.009168	0.529117	0.009168
ENSSSCG00000011645	0.945485	0.004759	0.859455	0.004241	0.087303
ENSSSCG00000011650	0.569163	0.304953	0.548683	0.215606	0.098842
ENSSSCG00000011652	0.939803	0.003915	0.936155	0.003918	0.003918
ENSSSCG00000011653	0.949509	0.004525	0.935368	0.011049	0.004803
ENSSSCG00000011662	0.949288	0.003541	0.945675	0.003537	0.003537
ENSSSCG00000011663	0.949053	0.005333	0.943719	0.005315	0.005315
ENSSSCG00000011664	0.936479	0.005178	0.480514	0.006084	0.115312
ENSSSCG00000011670	0.403394	0.316475	0.4752	0.219203	0.089564
ENSSSCG00000011672	0.93884	0.004078	0.835707	0.003225	0.099066
ENSSSCG00000011673	0.948343	0.00166	0.814575	0.001418	0.13401
ENSSSCG00000011675	0.426674	0.473644	0.425083	0.426944	0.041973
ENSSSCG00000011676	0.457393	0.471163	0.056557	0.008463	0.48726
ENSSSCG00000011677	0.515401	0.477319	0.510759	0.466397	0.002569
ENSSSCG00000011678	0.921904	0.004812	0.920421	0.004826	0.004826
ENSSSCG00000011679	0.925407	0.005213	0.905033	0.005105	0.019809
ENSSSCG00000011680	0.902969	0.007522	0.891936	0.007504	0.016274
ENSSSCG00000011681	0.929577	0.007108	0.929383	0.007147	0.007147
ENSSSCG00000011683	0.896439	0.002244	0.549182	0.002755	0.335731
ENSSSCG00000011684	0.935712	0.004875	0.931858	0.004877	0.004877
ENSSSCG00000011686	0.943746	0.006372	0.937417	0.006336	0.006365
ENSSSCG00000011689	0.0048	0.471635	0.082523	0.00013	0.354659
ENSSSCG00000011690	0.943382	0.006709	0.935922	0.006649	0.007668
ENSSSCG00000011695	0.088551	0.200289	0.082939	0.639209	0.009305
ENSSSCG00000011698	0.195039	0.626997	0.170268	0.405308	0.191543
ENSSSCG00000011699	0.865755	0.101566	0.779854	0.030814	0.149013
ENSSSCG00000011700	0.338065	0.321154	0.330714	0.008414	0.618572
ENSSSCG00000011701	0.501502	0.187429	0.525567	0.185761	0.041899
ENSSSCG00000011703	0.063372	0.215543	0.15305	0.107075	0.007424
ENSSSCG00000011704	0.009981	0.160969	0.009971	0.071045	0.073648
ENSSSCG00000011705	0.944692	0.005331	0.691518	0.003807	0.254705
ENSSSCG00000011706	0.556789	0.005616	0.236636	0.625611	0.006309
ENSSSCG00000011708	0.142596	0.105618	0.208061	0.058179	0.008849
ENSSSCG00000011710	0.936491	0.001273	0.856874	0.096233	0.005407
ENSSSCG00000011712	0.855014	0.003212	0.83548	0.096645	0.005083
ENSSSCG00000011713	0.950319	0.005223	0.937527	0.005178	0.011898
ENSSSCG00000011714	0.467869	0.006647	0.468735	0.026136	0.006833
ENSSSCG00000011717	0.628127	0.007824	0.606436	0.007145	0.126298
ENSSSCG00000011720	0.941185	0.006993	0.932912	0.015527	0.007092
ENSSSCG00000011723	0.10071	0.106805	0.108679	0.105395	0.007945
ENSSSCG00000011726	0.94911	0.006817	0.931797	0.006673	0.01744
ENSSSCG00000011727	0.618803	0.285012	0.656712	0.243931	0.004058
ENSSSCG00000011729	0.355354	0.104111	0.380911	0.10301	0.008678
ENSSSCG00000011730	0.009614	0.255223	0.008746	0.432713	0.008746
ENSSSCG00000011731	0.902006	0.0043	0.886532	0.004049	0.016442
ENSSSCG00000011732	0.928351	0.004792	0.799447	0.004077	0.1292
ENSSSCG00000011733	0.829372	0.007497	0.723834	0.006435	0.143333
ENSSSCG00000011735	0.66016	0.008254	0.679929	0.008135	0.176482
ENSSSCG00000011739	0.661851	0.150744	0.622694	0.214477	0.022691
ENSSSCG00000011740	0.754006	0.149474	0.542584	0.402965	0.00617
ENSSSCG00000011741	0.119891	0.672745	0.538386	0.391134	0.006207
ENSSSCG00000011743	0.414333	0.284841	0.464548	0.105675	0.38851
ENSSSCG00000011745	0.215506	0.476613	0.186848	0.426987	0.06234
ENSSSCG00000011746	0.106753	0.406082	0.209043	0.005249	0.321713
ENSSSCG00000011747	0.941909	0.004366	0.62395	0.004515	0.32945
ENSSSCG00000011748	0.317734	0.008053	0.276835	0.006953	0.103437
ENSSSCG00000011750	0.566898	0.004855	0.55693	0.004414	0.145372
ENSSSCG00000011752	0.942843	0.004968	0.941478	0.005059	0.005059
ENSSSCG00000011755	0.094526	0.835014	0.123757	0.56776	0.277574
ENSSSCG00000011760	0.944759	0.005335	0.939131	0.005534	0.005365
ENSSSCG00000011762	0.442896	0.141308	0.239322	0.292631	0.008863
ENSSSCG00000011763	0.941618	0.004194	0.927888	0.004142	0.013167
ENSSSCG00000011764	0.286268	0.008553	0.286748	0.008554	0.018198
ENSSSCG00000011765	0.009989	0.141349	0.00946	0.379822	0.00946
ENSSSCG00000011766	0.575595	0.007453	0.576844	0.007518	0.016305
ENSSSCG00000011767	0.935354	0.006274	0.93079	0.006314	0.006314
ENSSSCG00000011768	0.948664	0.006886	0.9418	0.006887	0.006887
ENSSSCG00000011769	0.916144	0.004353	0.905415	0.004308	0.010413
ENSSSCG00000011770	0.730765	0.007986	0.726538	0.007939	0.007939
ENSSSCG00000011772	0.935594	0.004969	0.924552	0.00495	0.010888
ENSSSCG00000011775	0.836267	0.001873	0.82031	0.09653	0.004021
ENSSSCG00000011776	0.04609	0.952514	0.143242	0.777085	0.068762
ENSSSCG00000011782	0.503497	0.007377	0.503317	0.008664	0.017345
ENSSSCG00000011783	0.513977	0.007666	0.514675	0.007655	0.007655
ENSSSCG00000011787	0.340646	0.362931	0.696349	0.190342	0.004553
ENSSSCG00000011788	0.948491	0.006963	0.85546	0.086098	0.012764
ENSSSCG00000011791	0.161026	0.433747	0.212898	0.077588	0.248119
ENSSSCG00000011793	0.158635	0.009001	0.133319	0.028595	0.024028
ENSSSCG00000011794	0.948121	0.006781	0.698395	0.004932	0.249531
ENSSSCG00000011795	0.148231	0.610716	0.680891	0.216386	0.00611
ENSSSCG00000011797	0.686442	0.008976	0.698821	0.055516	0.008183
ENSSSCG00000011798	0.095148	0.578329	0.061168	0.121191	0.444383
ENSSSCG00000011802	0.603787	0.115205	0.48892	0.003007	0.278227
ENSSSCG00000011803	0.753924	0.020632	0.567062	0.297775	0.003486
ENSSSCG00000011804	0.810801	0.072543	0.381386	0.139349	0.008288
ENSSSCG00000011806	0.945413	0.004595	0.837461	0.004059	0.108494
ENSSSCG00000011810	0.116751	0.834209	0.320761	0.419576	0.008001
ENSSSCG00000011811	0.858393	0.006271	0.854682	0.009615	0.005662
ENSSSCG00000011813	0.009994	0.010193	0.009997	0.017281	0.009997
ENSSSCG00000011819	0.863067	0.00386	0.659113	0.00427	0.246075
ENSSSCG00000011822	0.408175	0.418956	0.831937	0.107056	0.005779
ENSSSCG00000011825	0.070572	0.84017	0.086324	0.471863	0.303607
ENSSSCG00000011826	0.009008	0.94105	0.027225	0.627564	0.30092
ENSSSCG00000011827	0.853491	0.096516	0.866389	0.008433	0.075186
ENSSSCG00000011828	0.350791	0.109215	0.342373	0.146191	0.205402
ENSSSCG00000011831	0.009271	0.34577	0.009363	0.465677	0.009363
ENSSSCG00000011833	0.535862	0.444339	0.052115	0.900263	0.004939
ENSSSCG00000011837	0.516371	0.008826	0.510159	0.008879	0.008879
ENSSSCG00000011841	0.615709	0.305758	0.667452	0.068802	0.191358
ENSSSCG00000011843	0.944847	0.005367	0.939728	0.005348	0.005348
ENSSSCG00000011845	0.901611	0.057264	0.584362	0.005078	0.364538
ENSSSCG00000011846	0.455706	0.544294	0.168462	0.782882	0.006172
ENSSSCG00000011847	0.009088	0.29372	0.009029	0.282533	0.010485
ENSSSCG00000011848	0.939241	0.004978	0.804916	0.003844	0.12715
ENSSSCG00000011849	0.395762	0.334824	0.355001	0.003545	0.506547
ENSSSCG00000011850	0.948169	0.004622	0.892514	0.004342	0.05547
ENSSSCG00000011851	0.95444	0.007366	0.945204	0.008942	0.007391
ENSSSCG00000011853	0.590668	0.28425	0.578466	0.161441	0.134711
ENSSSCG00000011854	0.949238	0.005835	0.943389	0.005827	0.005827
ENSSSCG00000011855	0.4717	0.008949	0.476335	0.008938	0.232238
ENSSSCG00000011857	0.184568	0.538488	0.630615	0.201885	0.010213
ENSSSCG00000011858	0.961235	0.004208	0.955806	0.004228	0.005253
ENSSSCG00000011859	0.009789	0.237641	0.009311	0.05713	0.229623
ENSSSCG00000011860	0.731817	0.218226	0.743067	0.145438	0.061542
ENSSSCG00000011862	0.282122	0.667886	0.254742	0.687715	0.007551
ENSSSCG00000011864	0.585956	0.241895	0.67384	0.192139	0.047979
ENSSSCG00000011867	0.009994	0.010193	0.009996	0.010193	0.055423
ENSSSCG00000011870	0.001981	0.758283	0.00692	0.587239	0.00692
ENSSSCG00000011873	0.834825	0.006984	0.631169	0.320772	0.005914
ENSSSCG00000011874	0.20139	0.009675	0.200946	0.009434	0.009434
ENSSSCG00000011875	0.685288	0.00878	0.678236	0.189709	0.006044
ENSSSCG00000011876	0.026078	0.225412	0.018622	0.346657	0.007531
ENSSSCG00000011877	0.676498	0.007763	0.665933	0.006768	0.152922
ENSSSCG00000011878	0.177908	0.105037	0.163558	0.06872	0.495236
ENSSSCG00000011880	0.371049	0.199896	0.458717	0.108186	0.008635
ENSSSCG00000011881	0.862394	0.00533	0.860939	0.004727	0.004727
ENSSSCG00000011882	0.733298	0.005693	0.718986	0.078806	0.006317
ENSSSCG00000011884	0.619206	0.195535	0.765723	0.103091	0.007729
ENSSSCG00000011885	0.238919	0.057658	0.184523	0.146438	0.28669
ENSSSCG00000011888	0.00719	0.269735	0.006461	0.906585	0.006461
ENSSSCG00000011889	0.94607	0.006772	0.781374	0.165723	0.005716
ENSSSCG00000011890	0.340391	0.375167	0.342725	0.338905	0.02902
ENSSSCG00000011892	0.766728	0.003905	0.762965	0.00385	0.00385
ENSSSCG00000011893	0.239896	0.00857	0.240497	0.008579	0.045198
ENSSSCG00000011894	0.009992	0.010192	0.009995	0.010193	0.048855
ENSSSCG00000011895	0.948461	0.00708	0.926131	0.022902	0.007018
ENSSSCG00000011896	0.946325	0.003695	0.942643	0.003689	0.003689
ENSSSCG00000011899	0.144833	0.210933	0.212204	0.549445	0.006598
ENSSSCG00000011901	0.933492	0.004775	0.921496	0.004268	0.004268
ENSSSCG00000011903	0.009448	0.607517	0.00797	0.05474	0.705467
ENSSSCG00000011904	0.881772	0.006138	0.876245	0.006109	0.006109
ENSSSCG00000011906	0.009964	0.060535	0.009507	0.387406	0.009507
ENSSSCG00000011911	0.132138	0.115368	0.122149	0.611446	0.008067
ENSSSCG00000011912	0.904722	0.003907	0.827788	0.003609	0.078331
ENSSSCG00000011913	0.93715	0.006987	0.934237	0.007008	0.007008
ENSSSCG00000011914	0.511729	0.1443	0.407092	0.001502	0.197142
ENSSSCG00000011915	0.918746	0.00266	0.868028	0.021744	0.047665
ENSSSCG00000011916	0.949196	0.003615	0.945504	0.003621	0.003621
ENSSSCG00000011917	0.460448	0.009108	0.470898	0.007211	0.273159
ENSSSCG00000011918	0.946275	0.003734	0.942513	0.003748	0.003748
ENSSSCG00000011923	0.708704	0.001876	0.760012	0.042708	0.004919
ENSSSCG00000011925	0.368295	0.073387	0.35938	0.507471	0.005802
ENSSSCG00000011928	0.073397	0.38313	0.051257	0.341241	0.04764
ENSSSCG00000011929	0.901304	0.005439	0.800068	0.005444	0.122247
ENSSSCG00000011930	0.920338	0.006349	0.638593	0.004486	0.281075
ENSSSCG00000011933	0.343836	0.644203	0.781153	0.172232	0.006195
ENSSSCG00000011936	0.235459	0.757704	0.267542	0.541253	0.160439
ENSSSCG00000011937	0.007337	0.832638	0.006545	0.937303	0.006545
ENSSSCG00000011939	0.18307	0.252387	0.210019	0.193756	0.215513
ENSSSCG00000011940	0.62757	0.104343	0.473849	0.471753	0.007563
ENSSSCG00000011941	0.434348	0.008759	0.432281	0.008851	0.118947
ENSSSCG00000011942	0.906583	0.0068	0.907013	0.006836	0.006836
ENSSSCG00000011943	0.937985	0.00397	0.93091	0.003956	0.007202
ENSSSCG00000011946	0.415102	0.169667	0.649755	0.188062	0.024552
ENSSSCG00000011947	0.204044	0.225145	0.263733	0.595168	0.006284
ENSSSCG00000011949	0.632749	0.221349	0.63286	0.131376	0.087471
ENSSSCG00000011950	0.754541	0.006743	0.732566	0.034339	0.006409
ENSSSCG00000011951	0.00898	0.461879	0.006846	0.068859	0.442786
ENSSSCG00000011952	0.324748	0.008989	0.324446	0.008988	0.008988
ENSSSCG00000011953	0.710989	0.147208	0.592574	0.204538	0.033972
ENSSSCG00000011956	0.819057	0.009304	0.701719	0.007062	0.247711
ENSSSCG00000011959	0.41031	0.43606	0.764227	0.175626	0.007032
ENSSSCG00000011961	0.217605	0.563627	0.101813	0.731522	0.007681
ENSSSCG00000011962	0.204524	0.533174	0.199986	0.328334	0.190055
ENSSSCG00000011963	0.461414	0.01568	0.215927	0.082748	0.07134
ENSSSCG00000011965	0.110072	0.034222	0.091963	0.4353	0.008843
ENSSSCG00000011968	0.946784	0.003223	0.943566	0.00322	0.00322
ENSSSCG00000011970	0.644354	0.173419	0.241192	0.181443	0.007987
ENSSSCG00000011972	0.372392	0.002554	0.53577	0.101222	0.006836
ENSSSCG00000011973	0.178915	0.034187	0.184099	0.034254	0.035423
ENSSSCG00000011977	0.009963	0.011542	0.009993	0.070372	0.009993
ENSSSCG00000011978	0.129901	0.571641	0.181259	0.151013	0.135939
ENSSSCG00000011980	0.843307	0.071789	0.851339	0.099398	0.006003
ENSSSCG00000011996	0.888768	0.007022	0.666692	0.005321	0.245082
ENSSSCG00000011997	0.938038	0.005013	0.935732	0.005035	0.005035
ENSSSCG00000011999	0.00968	0.078442	0.008758	0.455712	0.008758
ENSSSCG00000012000	0.581036	0.18756	0.592033	0.185966	0.007609
ENSSSCG00000012001	0.133448	0.830892	0.744326	0.20626	0.005291
ENSSSCG00000012002	0.621715	0.112847	0.625476	0.081672	0.031414
ENSSSCG00000012006	0.030282	0.868361	0.090338	0.305947	0.472868
ENSSSCG00000012007	0.682065	0.163946	0.844846	0.09945	0.004273
ENSSSCG00000012014	0.229169	0.182439	0.348069	0.512555	0.006813
ENSSSCG00000012018	0.007997	0.671512	0.008452	0.674842	0.008452
ENSSSCG00000012020	0.009568	0.329595	0.007344	0.809818	0.007344
ENSSSCG00000012021	0.462944	0.008777	0.46242	0.008779	0.008779
ENSSSCG00000012022	0.94304	0.007426	0.753006	0.191364	0.006045
ENSSSCG00000012026	0.62436	0.013295	0.744248	0.180756	0.003658
ENSSSCG00000012027	0.337885	0.104126	0.274929	0.220313	0.377107
ENSSSCG00000012029	0.926211	0.005816	0.905491	0.004362	0.008456
ENSSSCG00000012030	0.8527	0.102623	0.791931	0.029019	0.130396
ENSSSCG00000012034	0.243581	0.228408	0.163128	0.125865	0.130828
ENSSSCG00000012035	0.271734	0.642996	0.310878	0.448027	0.14782
ENSSSCG00000012037	0.940201	0.004621	0.936894	0.004635	0.004635
ENSSSCG00000012038	0.463841	0.007691	0.463056	0.007694	0.007694
ENSSSCG00000012039	0.969124	0.003391	0.765614	0.003193	0.196938
ENSSSCG00000012040	0.768773	0.181244	0.536584	0.006182	0.407247
ENSSSCG00000012042	0.009287	0.447233	0.009574	0.31264	0.10532
ENSSSCG00000012046	0.940232	0.00978	0.930589	0.009707	0.009717
ENSSSCG00000012049	0.317935	0.008856	0.320133	0.008877	0.11729
ENSSSCG00000012050	0.661462	0.166748	0.196264	0.094385	0.24232
ENSSSCG00000012053	0.321761	0.008497	0.314663	0.082298	0.008519
ENSSSCG00000012054	0.922266	0.031308	0.825022	0.018275	0.109055
ENSSSCG00000012055	0.787092	0.00809	0.775706	0.007911	0.144659
ENSSSCG00000012056	0.663349	0.005248	0.686355	0.056411	0.008372
ENSSSCG00000012059	0.823537	9.5e-05	0.819745	8.9e-05	0.006199
ENSSSCG00000012061	0.203511	0.662667	0.200602	0.628526	0.033622
ENSSSCG00000012062	0.850681	0.005997	0.827011	0.086442	0.00822
ENSSSCG00000012063	0.183406	0.766601	0.192622	0.626959	0.130423
ENSSSCG00000012066	0.893249	0.006277	0.831048	0.005818	0.062966
ENSSSCG00000012071	0.944903	0.00516	0.939761	0.005238	0.00504
ENSSSCG00000012074	0.936737	0.00521	0.822846	0.00466	0.112952
ENSSSCG00000012075	0.158634	0.719167	0.056414	0.830318	0.004858
ENSSSCG00000012076	0.370182	0.009273	0.370689	0.009229	0.091557
ENSSSCG00000012077	0.478167	0.009245	0.47814	0.00919	0.109669
ENSSSCG00000012083	0.199882	0.155444	0.057135	0.466815	0.067622
ENSSSCG00000012084	0.813387	0.008738	0.374494	0.57337	0.004552
ENSSSCG00000012087	0.823152	0.003041	0.226582	0.256284	0.007545
ENSSSCG00000012088	0.424573	0.315744	0.507979	0	0.254454
ENSSSCG00000012089	0.009968	0.072406	0.009987	0.167465	0.009987
ENSSSCG00000012314	0.950709	0.005116	0.945528	0.005119	0.005119
ENSSSCG00000012315	0.770831	0.146684	0.765047	0.153719	0
ENSSSCG00000012835	0.496957	9.4e-05	0.578957	0.00762	0.056574
ENSSSCG00000012836	0.206937	0.532919	0.121719	0.830719	0.005888
ENSSSCG00000012837	0.296267	0.048935	0.192445	0.169187	0.008152
ENSSSCG00000012838	0.673193	0.005975	0.357741	0.0449	0.00798
ENSSSCG00000012840	0.009584	0.451288	0.009219	0.314656	0.120373
ENSSSCG00000012841	0.008771	0.135465	0.008876	0.101348	0.155103
ENSSSCG00000012842	0.39475	0.015408	0.310337	0.425191	0.008987
ENSSSCG00000012843	0.500618	0.008087	0.495417	0.024566	0.008475
ENSSSCG00000012844	0.428929	0.008382	0.41768	0.085328	0.016528
ENSSSCG00000012845	0.612063	0.008796	0.614222	0.008815	0.09133
ENSSSCG00000012846	0.319286	0.174641	0.214071	0.315294	0.007512
ENSSSCG00000012847	0.180833	0.513405	0.098286	0.855235	0.007735
ENSSSCG00000012848	0.309627	0.293223	0.361464	0.003794	0.268476
ENSSSCG00000012850	0.540579	0.008288	0.557396	0.008002	0.008002
ENSSSCG00000012852	0.744612	0.007908	0.73917	0.151548	0.007932
ENSSSCG00000012853	0.151343	0.066114	0.18975	0.499079	0.007237
ENSSSCG00000012854	0.317821	0.007015	0.196665	0.082835	0.007808
ENSSSCG00000012855	0.626711	0.005974	0.625228	0.006007	0.006007
ENSSSCG00000012856	0.190204	0.676422	0.200017	0.643758	0.023898
ENSSSCG00000012857	0.554826	0.005613	0.462762	0.01053	0.061019
ENSSSCG00000012859	0.514213	0.008847	0.511334	0.00885	0.00885
ENSSSCG00000012862	0.008213	0.351866	0.008481	0.103955	0.243352
ENSSSCG00000012874	0.79015	0.00934	0.790653	0.009333	0.05157
ENSSSCG00000012875	0.683699	0.165834	0.643321	0.292557	0.007707
ENSSSCG00000012878	0.931702	0.005343	0.909388	0.005208	0.023771
ENSSSCG00000012879	0.282305	0.243011	0.459051	0.068363	0.007076
ENSSSCG00000012880	0.946644	0.004497	0.941064	0.00454	0.004986
ENSSSCG00000012882	0.761993	0.198765	0.738797	0.203763	0.016598
ENSSSCG00000012883	0.943739	0.007989	0.937991	0.007692	0.007692
ENSSSCG00000012884	0.40702	0.019084	0.247754	0.059818	0.024047
ENSSSCG00000012885	0.300629	0.106903	0.284913	0.575044	0.008585
ENSSSCG00000012886	0.958528	0.006507	0.896227	0.054505	0.007751
ENSSSCG00000012889	0.239664	0.64938	0.270368	0.002749	0.708692
ENSSSCG00000012890	0.356931	0.007534	0.217808	0.255062	0.008646
ENSSSCG00000012893	0.336507	0.008895	0.36409	0.12234	0.008067
ENSSSCG00000012896	0.465634	0.125561	0.456759	0	0.109856
ENSSSCG00000012902	0.459389	0.039257	0.425492	0.219392	0.00537
ENSSSCG00000012903	0.835486	0.111646	0.813287	0.104837	0.058591
ENSSSCG00000012905	0.56714	0.008356	0.564148	0.008378	0.008378
ENSSSCG00000012909	0.445381	0.408485	0.095244	0.862966	0.005737
ENSSSCG00000012910	0.486853	0.008946	0.4908	0.008944	0.197882
ENSSSCG00000012911	0.102403	0.353338	0.124824	0.104745	0.610304
ENSSSCG00000012912	0.484926	0.154549	0.113145	0.772707	0.008274
ENSSSCG00000012913	0.90729	0.005612	0.900014	0.005607	0.007857
ENSSSCG00000012914	0.332448	0.008727	0.329246	0.008719	0.008719
ENSSSCG00000012915	0.682514	0.171732	0.676726	0.099986	0.075462
ENSSSCG00000012916	0.357884	0.008453	0.303334	0.413126	0.008906
ENSSSCG00000012917	0.944678	0.008884	0.631102	0.005052	0.320422
ENSSSCG00000012918	0.73393	0.167194	0.130107	0.807748	0.005791
ENSSSCG00000012920	0.84781	0.005538	0.628832	0.004117	0.234498
ENSSSCG00000012926	0.009413	0.591168	0.00944	0.408187	0.148362
ENSSSCG00000012927	0.815502	0.005539	0.806208	0.010043	0.005374
ENSSSCG00000012933	0.163182	0.170131	0.212012	0.006246	0.298694
ENSSSCG00000012934	0.930622	0.028237	0.901963	0.030999	0.020976
ENSSSCG00000012939	0.377021	0.342175	0.096658	0.697282	0.007239
ENSSSCG00000012940	0.646152	0.005519	0.764576	0.007279	0.034498
ENSSSCG00000012941	0.009939	0.072753	0.007438	0.795188	0.007438
ENSSSCG00000012943	0.365721	0.548258	0.169895	0.01116	0.544396
ENSSSCG00000012944	0.204491	0.00391	0.149968	0.004408	0.100665
ENSSSCG00000012950	0.902269	0.005182	0.869443	0.051415	0.005162
ENSSSCG00000012952	0.009296	0.312777	0.006336	0.835947	0.006336
ENSSSCG00000012953	0.311373	0.657117	0.251534	0.002127	0.725874
ENSSSCG00000012955	0.947307	0.006919	0.628158	0.004437	0.321697
ENSSSCG00000012956	0.008004	0.642167	0.007789	0.536033	0.092334
ENSSSCG00000012957	0.951967	0.005605	0.94862	0.005589	0.005589
ENSSSCG00000012959	0.200779	0.366246	0.259959	0.131547	0.188199
ENSSSCG00000012960	0.351874	0.008483	0.35226	0.008484	0.013653
ENSSSCG00000012961	0.948255	0.025462	0.916092	0.032228	0.007264
ENSSSCG00000012963	0.338174	0.008856	0.336788	0.008853	0.008853
ENSSSCG00000012965	0.277833	0.029828	0.213025	0.100721	0.007889
ENSSSCG00000012966	0.079243	0.599306	0.121691	0.522907	0.032096
ENSSSCG00000012967	0.009967	0.010383	0.007427	0.314432	0.007427
ENSSSCG00000012968	0.324351	0.008981	0.326454	0.008971	0.04006
ENSSSCG00000012969	0.772123	0.195154	0.847232	0.102061	0.007676
ENSSSCG00000012970	0.292122	0.274134	0.105916	0.844743	0.007225
ENSSSCG00000012971	0.417613	0.008932	0.419148	0.008943	0.068313
ENSSSCG00000012973	0.348235	0.638985	0.760332	0.193293	0.007635
ENSSSCG00000012974	0.825859	0.007504	0.714259	0.006566	0.179078
ENSSSCG00000012975	0.861107	0.005984	0.834642	0.00576	0.026712
ENSSSCG00000012978	0.23293	0.027899	0.145842	0.306057	0.008617
ENSSSCG00000012980	0.360618	0.430613	0.383169	0.395086	0.0043
ENSSSCG00000012981	0.579279	0.00912	0.558702	0.009469	0.01758
ENSSSCG00000012982	0.624855	0.007883	0.619473	0.259039	0.00791
ENSSSCG00000012983	0.414376	0.008951	0.414807	0.008949	0.008949
ENSSSCG00000012984	0.261535	0.590552	0.267078	0.560258	0.026535
ENSSSCG00000012985	0.009701	0.273466	0.009753	0.240366	0.027204
ENSSSCG00000012986	0.180371	0.562344	0.173109	0.496073	0.061926
ENSSSCG00000012988	0.83377	0.006433	0.805611	0.006734	0.054837
ENSSSCG00000012992	0.878359	0.004899	0.827706	0.005216	0.081633
ENSSSCG00000012993	0.385245	0.009253	0.380798	0.009118	0.130871
ENSSSCG00000012994	0.068782	0.438521	0.10381	0.140546	0.223723
ENSSSCG00000012995	0.743182	0.009452	0.739855	0.009471	0.009471
ENSSSCG00000012996	0.407278	0.400011	0.266888	0.63369	0.005974
ENSSSCG00000012997	0.446869	0.014762	0.145799	0.251102	0.008096
ENSSSCG00000012999	0.946635	0.005503	0.624957	0.003343	0.326151
ENSSSCG00000013001	0.951583	0.005267	0.924554	0.023933	0.005572
ENSSSCG00000013003	0.334352	0.008974	0.337255	0.008968	0.077378
ENSSSCG00000013004	0.008999	0.057364	0.009176	0.057465	0.043555
ENSSSCG00000013005	0.411358	0.006981	0.351607	0.04463	0.007482
ENSSSCG00000013007	0.277344	0.008545	0.275098	0.008541	0.008541
ENSSSCG00000013008	0.186782	0.009513	0.418269	0.057379	0.008771
ENSSSCG00000013010	0.037151	0.298599	0.16208	0.111568	0.00736
ENSSSCG00000013011	0.49889	0.008892	0.504972	0.008905	0.28152
ENSSSCG00000013012	0.715822	0.056195	0.655716	0.140325	0.007329
ENSSSCG00000013016	0.160753	0.526172	0.159162	0.52362	0.003573
ENSSSCG00000013017	0.336746	0.007812	0.386531	0.450611	0.005928
ENSSSCG00000013018	0.175877	0.676134	0.212324	0.53023	0.099802
ENSSSCG00000013019	0.944406	0.006698	0.796449	0.15568	0.005812
ENSSSCG00000013020	0.13458	0.62762	0.161246	0.151633	0.597198
ENSSSCG00000013022	0.009994	0.010193	0.008851	0.05627	0.179905
ENSSSCG00000013023	0.456032	0.452063	0.441679	0.38245	0.070433
ENSSSCG00000013024	0.008923	0.504557	0.008005	0.776095	0.008005
ENSSSCG00000013028	0.469296	0.097321	0.471156	0.007192	0.264132
ENSSSCG00000013029	0.938128	0.012412	0.934789	0.009306	0.006166
ENSSSCG00000013030	0.104721	0.455275	0.108442	0.232966	0.180515
ENSSSCG00000013032	0.59889	0.224778	0.440388	0.510451	0.006996
ENSSSCG00000013033	0.46649	0.008307	0.465384	0.008304	0.008304
ENSSSCG00000013034	0.878041	0.007741	0.624608	0.005651	0.287748
ENSSSCG00000013038	0.296651	0.008095	0.295496	0.00809	0.00809
ENSSSCG00000013039	0.775493	0.009296	0.770168	0.009297	0.009297
ENSSSCG00000013040	0.327189	0.008062	0.264892	0.008841	0.306397
ENSSSCG00000013041	0.273957	0.708301	0.271563	0.644036	0.055583
ENSSSCG00000013042	0.352551	0.00849	0.347015	0.048409	0.008495
ENSSSCG00000013043	0.553698	0.007544	0.537669	0.007561	0.400795
ENSSSCG00000013045	0.460576	0.063631	0.455481	0.005293	0.395206
ENSSSCG00000013046	0.864364	0.006292	0.576107	0.004137	0.296217
ENSSSCG00000013048	0.586853	0.002386	0.715014	0.140604	0.0056
ENSSSCG00000013049	0.478861	0.009171	0.583359	0.007657	0.286605
ENSSSCG00000013050	0.833025	0.008216	0.760792	0.007505	0.179658
ENSSSCG00000013052	0.480844	0.185376	0.39363	0.180712	0.00628
ENSSSCG00000013054	0.94669	0.003317	0.892101	0.054748	0.003154
ENSSSCG00000013056	0.009422	0.286089	0.008958	0.193421	0.10107
ENSSSCG00000013057	0.475556	0.003614	0.687923	0.083285	0.004743
ENSSSCG00000013060	0.945042	0.005044	0.775806	0.003859	0.17043
ENSSSCG00000013061	0.940272	0.004954	0.938162	0.004991	0.004991
ENSSSCG00000013062	0.02888	0.163623	0.03518	0.239261	0.009505
ENSSSCG00000013063	0.946931	0.005219	0.942227	0.005217	0.005217
ENSSSCG00000013064	0.620662	0.008452	0.618565	0.008509	0.008509
ENSSSCG00000013065	0.821526	0.128485	0.734503	0.006173	0.209338
ENSSSCG00000013066	0.913019	0.006115	0.88971	0.042896	0.006305
ENSSSCG00000013072	0.008412	0.34519	0.008614	0.40398	0.008614
ENSSSCG00000013073	0.632754	0.055785	0.634551	0.107994	0.026055
ENSSSCG00000013074	0.378801	0.559627	0.122042	0.457041	0.087015
ENSSSCG00000013078	0.008041	0.925957	0.006301	0.051536	0.80895
ENSSSCG00000013079	0.932412	0.006668	0.65353	0.005944	0.289319
ENSSSCG00000013082	0.31778	0.006996	0.187595	0.146399	0.007864
ENSSSCG00000013083	0.184062	0.75279	0.362707	0.559712	0.008026
ENSSSCG00000013084	0.77622	0.211347	0.683819	0.262148	0.004127
ENSSSCG00000013086	0.916367	0.008359	0.867728	0.080007	0.009455
ENSSSCG00000013087	0.954471	0.006287	0.923424	0.026423	0.006887
ENSSSCG00000013088	0.008622	0.149376	0.009364	0.553126	0.009364
ENSSSCG00000013092	0.215134	0.08148	0.215756	0.071519	0.008153
ENSSSCG00000013093	0.490098	0.442893	0.453671	0.004266	0.449018
ENSSSCG00000013094	0.921843	0.031706	0.914094	0.031594	0.006893
ENSSSCG00000013100	0.463664	0.286453	0.507069	0.151368	0.30008
ENSSSCG00000013102	0.009113	0.409014	0.008954	0.115651	0.244893
ENSSSCG00000013105	0.247561	0.645921	0.410595	0.3803	0.005934
ENSSSCG00000013106	0.437492	0.518335	0.417377	0.002105	0.423805
ENSSSCG00000013107	0.663132	0.305832	0.638592	0.279316	0.027225
ENSSSCG00000013110	0.009527	0.290698	0.007754	0.811814	0.007754
ENSSSCG00000013111	0.159798	0.602163	0.156589	0.773907	0.006119
ENSSSCG00000013113	0.562174	0.007886	0.439705	0.004859	0.420639
ENSSSCG00000013114	0.866626	0.008219	0.867329	0.008221	0.008221
ENSSSCG00000013115	0.008238	0.637455	0.005684	0.946704	0.005684
ENSSSCG00000013117	0.009963	0.011542	0.009373	0.334159	0.009373
ENSSSCG00000013118	0.862336	0.003926	0.849189	0.095384	0.006729
ENSSSCG00000013119	0.803237	0.007654	0.793475	0.008721	0.032677
ENSSSCG00000013124	0.008916	0.482405	0.005601	0.313644	0.116175
ENSSSCG00000013125	0.85052	0.016559	0.697232	0.004442	0.177299
ENSSSCG00000013145	0.757127	0.07117	0.754312	0.068137	0.004576
ENSSSCG00000013147	0.172473	0.669282	0.227996	0.340604	0.007133
ENSSSCG00000013148	0.008288	0.714126	0.008177	0.575813	0.120395
ENSSSCG00000013155	0.715036	0.001749	0.796348	0.09829	0.005826
ENSSSCG00000013174	0.822214	0.015312	0.5714	0.00455	0.35393
ENSSSCG00000013176	0.249501	0.329279	0.188598	0.32392	0.009856
ENSSSCG00000013177	0.402471	0.480023	0.38655	0.270477	0.281259
ENSSSCG00000013178	0.926336	0.006282	0.754094	0.00559	0.173045
ENSSSCG00000013181	0.572709	0.386743	0.094358	0.863927	0.005511
ENSSSCG00000013223	0.697131	0.032378	0.822794	0.097204	0.00461
ENSSSCG00000013226	0.422676	0.148292	0.439218	0.146849	0.140104
ENSSSCG00000013227	0.002061	0.388319	0.008925	0.386713	0.008925
ENSSSCG00000013230	0.00938	0.074753	0.008906	0.105438	0.00948
ENSSSCG00000013231	0.04839	0.840779	0.708817	0.23331	0.007132
ENSSSCG00000013232	0.248034	0.358227	0.222536	0.253074	0.09929
ENSSSCG00000013233	0.806988	0.152835	0.766485	0.104767	0.085175
ENSSSCG00000013235	0.358699	0.415549	0.236269	0.709634	0.006745
ENSSSCG00000013236	0.947537	0.002473	0.93245	0.002433	0.015122
ENSSSCG00000013237	0.827541	0.006502	0.650663	0.005559	0.282708
ENSSSCG00000013238	0.004942	0.370334	0.003486	0.511989	0.003486
ENSSSCG00000013239	0.016888	0.760665	0.032479	0.903936	0.017596
ENSSSCG00000013241	0.421504	0.39503	0.051439	0.661106	0.007948
ENSSSCG00000013242	0.934616	0.005754	0.930521	0.005751	0.005751
ENSSSCG00000013243	0.007219	0.475228	0.008995	0.632404	0.008995
ENSSSCG00000013244	9.8e-05	0.07829	0.10715	0.029895	0.208209
ENSSSCG00000013245	0.468733	0.081826	0.502244	0.109892	0.027203
ENSSSCG00000013246	0.350764	0.152037	0.382206	0.480622	0.008244
ENSSSCG00000013248	0.152278	0.507433	0.161861	0.312716	0.152094
ENSSSCG00000013249	0.947106	0.003655	0.942208	0.004192	0.003712
ENSSSCG00000013252	0.136286	0.007511	0.173028	0.013075	0.009904
ENSSSCG00000013256	0.008834	0.430453	0.008416	0.28555	0.132796
ENSSSCG00000013257	0.933864	0.008033	0.894392	0.033563	0.009099
ENSSSCG00000013258	0.004096	0.839518	0.002092	0.555578	0.259514
ENSSSCG00000013259	0.134643	0.86278	0.141719	0.82064	0.034448
ENSSSCG00000013260	0.945101	0.00748	0.774055	0.171788	0.005942
ENSSSCG00000013261	0.7685	0.003318	0.703303	0.002836	0.069707
ENSSSCG00000013262	0.947487	0.007287	0.940314	0.00723	0.00723
ENSSSCG00000013263	0.377717	0.513186	0.282978	0.458777	0.008615
ENSSSCG00000013266	0.19648	0.208963	0.183947	0.166268	0.008702
ENSSSCG00000013267	0.940137	0.009908	0.718929	0.223481	0.00763
ENSSSCG00000013269	0.00757	0.66433	0.007515	0.575214	0.073721
ENSSSCG00000013270	0.267755	0.004185	0.278091	0.004388	4.9e-05
ENSSSCG00000013273	0.3364	0.220913	0.224506	0.076531	0.469268
ENSSSCG00000013276	0.652655	0.104309	0.398259	0.559885	0.006174
ENSSSCG00000013278	0.009994	0.010193	0.009996	0.010193	0.056092
ENSSSCG00000013281	0.885204	0.005729	0.898621	0.006173	0.006173
ENSSSCG00000013282	0.516732	0.006732	0.406861	0.008402	0.326745
ENSSSCG00000013284	0.006766	0.44517	0.008233	0.340748	0.0743
ENSSSCG00000013285	0.60407	0.000996	0.778801	0.055733	0.00433
ENSSSCG00000013286	0.604745	0.008742	0.605239	0.015684	0.00873
ENSSSCG00000013292	0.06252	0.76493	0.097366	0.735269	0.093621
ENSSSCG00000013293	0.146479	0.355997	0.1001	0.687562	0.008525
ENSSSCG00000013294	0.945139	0.004865	0.829748	0.004258	0.115999
ENSSSCG00000013295	0.606062	0.365765	0.637291	0.240873	0.089223
ENSSSCG00000013296	0.509814	0.482626	0.632788	0.329023	0.005324
ENSSSCG00000013297	0.583374	0.4048	0.890479	0.056193	0.007512
ENSSSCG00000013298	0.412563	0.454326	0.580948	0.107364	0.008223
ENSSSCG00000013299	0.294069	0.441262	0.337854	0.297968	0.007961
ENSSSCG00000013300	0.951511	0.004888	0.783033	0.004053	0.164674
ENSSSCG00000013301	0.561262	0.008933	0.561074	0.008932	0.008932
ENSSSCG00000013302	0.091098	0.101867	0.096648	0.1021	0.131944
ENSSSCG00000013303	0.451392	0.114212	0.426639	0.184762	0.103929
ENSSSCG00000013304	0.570125	0.006789	0.559712	0.149577	0.007139
ENSSSCG00000013305	0.94964	0.007302	0.933088	0.012792	0.007845
ENSSSCG00000013307	0.441847	0.364162	0.435688	0.229903	0.125407
ENSSSCG00000013308	0.946203	0.005596	0.941728	0.005641	0.005641
ENSSSCG00000013311	0.121401	0.319178	0.290184	0.129197	0.047336
ENSSSCG00000013312	0.90324	0.004769	0.861316	0.004478	0.047645
ENSSSCG00000013313	0.009331	0.532847	0.009312	0.468289	0.053116
ENSSSCG00000013314	0.943177	0.002916	0.90175	0.052328	0.004438
ENSSSCG00000013315	0.94318	0.008303	0.934948	0.008259	0.008259
ENSSSCG00000013318	0.700627	0.008766	0.70557	0.008784	0.169391
ENSSSCG00000013320	0.171546	0.126897	0.182683	0.107178	0.029875
ENSSSCG00000013321	0.930857	0.007992	0.628687	0.005359	0.304284
ENSSSCG00000013322	0.948019	0.005111	0.756053	0.00405	0.18968
ENSSSCG00000013326	0.289955	0.00528	0.406177	0.088408	0.007439
ENSSSCG00000013327	0.009517	0.182133	0.008202	0.657495	0.008202
ENSSSCG00000013328	0.006404	0.590156	0.006726	0.854002	0.006726
ENSSSCG00000013331	0.740032	0.055254	0.538241	0.304885	0.0073
ENSSSCG00000013332	0.860749	0.004427	0.858582	0.004197	0.004197
ENSSSCG00000013333	0.009967	0.010384	0.009769	0.01236	0.044545
ENSSSCG00000013335	0.202858	0.447776	0.207387	0.414268	0.024449
ENSSSCG00000013336	0.452146	0.144564	0.381012	0.004145	0.330209
ENSSSCG00000013337	0.176249	0.712946	0.170856	0.70014	0.01257
ENSSSCG00000013339	0.190414	0.020191	0.209978	0.078296	0.164117
ENSSSCG00000013340	0.764686	0.003325	0.715908	0.194854	0.005386
ENSSSCG00000013341	0.923613	0.03063	0.61457	0.003643	0.337241
ENSSSCG00000013344	0.94533	0.004683	0.940944	0.00458	0.004482
ENSSSCG00000013347	0.52657	0.449468	0.510658	0.395788	0.05351
ENSSSCG00000013349	0.945018	0.005007	0.780291	0.00398	0.165744
ENSSSCG00000013351	0.375308	0.393209	0.097283	0.475939	0.385346
ENSSSCG00000013352	0.383492	0.004393	0.708093	0.040483	0.027783
ENSSSCG00000013358	0.125315	0.009904	0.119689	0.009794	0.009794
ENSSSCG00000013360	0.919385	0.007417	0.663608	0.004692	0.24744
ENSSSCG00000013361	0.949643	0.005634	0.935154	0.005552	0.014195
ENSSSCG00000013362	0.946581	0.004899	0.934462	0.0052	0.010977
ENSSSCG00000013363	0.545536	0.008917	0.547844	0.008931	0.092432
ENSSSCG00000013366	0.648546	0.008724	0.632937	0.025721	0.00887
ENSSSCG00000013367	0.942967	0.004957	0.944165	0.006724	0.005086
ENSSSCG00000013375	0.913376	0.005386	0.903758	0.00533	0.00971
ENSSSCG00000013377	0.939217	0.005183	0.871684	0.004903	0.068539
ENSSSCG00000013378	0.020331	0.283385	0.045809	0.080244	0.136902
ENSSSCG00000013380	0.865752	0.004318	0.89795	0.005085	0.005085
ENSSSCG00000013381	0.444514	0.008911	0.43943	0.012623	0.008905
ENSSSCG00000013382	0.145623	0.761174	0.125045	0.576412	0.182527
ENSSSCG00000013385	0.006373	0.261334	0.007873	0.034158	0.246775
ENSSSCG00000013387	0.710022	0.001076	0.679737	0.003062	0.183167
ENSSSCG00000013388	0.145406	0.185788	0.147417	0.194624	0.00861
ENSSSCG00000013389	0.006525	0.943492	0.004557	0.940901	0.004557
ENSSSCG00000013391	0.949511	0.004646	0.705798	0.003006	0.239497
ENSSSCG00000013392	0.90467	0.004655	0.843009	0.004381	0.065531
ENSSSCG00000013393	0.941813	0.008421	0.878723	0.007453	0.065666
ENSSSCG00000013395	0.860816	0.005097	0.801782	0.004303	0.058667
ENSSSCG00000013397	0.561401	0.111057	0.784544	0.111656	0.005686
ENSSSCG00000013399	0.009682	0.043681	0.009942	0.25688	0.009942
ENSSSCG00000013401	0.009995	0.051298	0.009996	0.024195	0.022058
ENSSSCG00000013402	0.851268	0.00564	0.84619	0.005536	0.005536
ENSSSCG00000013403	0.398351	0.36308	0.417537	0.141898	0.190608
ENSSSCG00000013405	0.953963	0.005972	0.947682	0.006049	0.006049
ENSSSCG00000013406	0.944976	0.005077	0.939889	0.005117	0.005023
ENSSSCG00000013408	0.119944	0.40493	0.160004	0.0061	0.537048
ENSSSCG00000013409	0.83059	0.002792	0.782974	0.003922	0.128107
ENSSSCG00000013410	0.307022	0.193493	0.350169	0.10658	0.252112
ENSSSCG00000013411	0.584718	0	0.713618	0.099276	0.063689
ENSSSCG00000013416	0.866887	0.005371	0.862141	0.005281	0.005281
ENSSSCG00000013417	0.290157	0.0043	0.271426	0.003504	0.019486
ENSSSCG00000013418	0.262583	0.008568	0.259859	0.008563	0.008563
ENSSSCG00000013419	0.711705	0.006087	0.695666	0.119446	0.002301
ENSSSCG00000013421	0.63125	0.005933	0.694271	0.036482	0.006904
ENSSSCG00000013423	0.008851	0.24095	0.008768	0.35838	0.008768
ENSSSCG00000013425	0.779675	0.167729	0.269476	0.673137	0.006847
ENSSSCG00000013426	0.776706	0.211807	0.853211	0.091962	0.005203
ENSSSCG00000013427	0.47178	0.103452	0.169254	0.269749	0.006509
ENSSSCG00000013429	0.751464	0.184063	0.806124	0.129058	0.003974
ENSSSCG00000013432	0.824391	0.008766	0.780714	0.008386	0.141109
ENSSSCG00000013433	0.410094	0.38979	0.364181	0.101622	0.263454
ENSSSCG00000013434	0.942528	0.007168	0.615539	0.004513	0.323994
ENSSSCG00000013435	0.506008	0.024256	0.327926	0.018275	0.107593
ENSSSCG00000013436	0.28432	0.008549	0.2848	0.008547	0.008724
ENSSSCG00000013437	0.017358	0.212809	0.021785	0.126723	0.079332
ENSSSCG00000013440	0.329213	0.39949	0.231962	0.372896	0.006566
ENSSSCG00000013442	0.609612	0.007715	0.638961	0.007113	0.007113
ENSSSCG00000013444	0.34631	0.008725	0.347052	0.008731	0.038501
ENSSSCG00000013445	0.246373	0.008053	0.241074	0.022036	0.007914
ENSSSCG00000013446	0.946801	0.007113	0.939697	0.007113	0.007113
ENSSSCG00000013448	0.883613	0.005499	0.731472	0.004595	0.157962
ENSSSCG00000013453	0.308612	0.008532	0.307532	0.008527	0.008527
ENSSSCG00000013455	0.00646	0.943573	0.00441	0.941138	0.004481
ENSSSCG00000013457	0.172606	0.404524	0.200343	0.222205	0.007668
ENSSSCG00000013460	0.38129	0.121962	0.112623	0.760966	0.008586
ENSSSCG00000013461	0.307786	0.013327	0.369955	0.071138	0.015571
ENSSSCG00000013463	0.423452	0.006974	0.342233	0.00795	0.133717
ENSSSCG00000013464	0.94966	0.005301	0.760974	0.003749	0.190141
ENSSSCG00000013467	0.66452	0.116673	0.325861	0.205022	0.00488
ENSSSCG00000013468	0.003778	0.912419	0.183981	0.586413	0.111562
ENSSSCG00000013469	0.600936	0.296503	0.48606	0.470193	0.005857
ENSSSCG00000013470	0.520225	0.008964	0.522753	0.008974	0.093127
ENSSSCG00000013471	0.645709	0.009085	0.478936	0.469577	0.005102
ENSSSCG00000013473	0.151918	0.789139	0.038846	0.837476	0.005743
ENSSSCG00000013474	0.235649	0.439974	0.241955	0.295726	0.112473
ENSSSCG00000013475	0.591256	0.06731	0.383749	0.124748	0.069688
ENSSSCG00000013476	9.9e-05	0.065333	0.00968	0.049998	0.00968
ENSSSCG00000013478	0.649131	0.004576	0.635037	0.003471	0.040851
ENSSSCG00000013481	0.372657	0.139274	0.336642	0.475911	0.005996
ENSSSCG00000013490	0.701623	0.007411	0.663412	0.0399	0.008686
ENSSSCG00000013491	0.200653	0.391643	0.675846	0.125505	0.007894
ENSSSCG00000013492	0.583111	0.15808	0.421146	0.5004	0.004983
ENSSSCG00000013494	0.341031	0.007164	0.275463	0.061985	0.007754
ENSSSCG00000013495	0.090745	0.408316	0.199674	0.005811	0.430724
ENSSSCG00000013496	0.238898	0.422142	0.170211	0.008196	0.365854
ENSSSCG00000013497	0.949424	0.005513	0.939282	0.005761	0.007569
ENSSSCG00000013498	0.362371	0.522059	0.256071	0.692398	0.007139
ENSSSCG00000013499	0.728789	0.032088	0.372586	0.124581	0.097863
ENSSSCG00000013501	0.31807	0.007997	0.245597	0.034039	0.008903
ENSSSCG00000013503	0.783249	0.057299	0.803168	0.004233	0.120139
ENSSSCG00000013505	0.934713	0.007562	0.727759	0.218169	0.006349
ENSSSCG00000013506	0.815182	0.007575	0.688454	0.006393	0.193228
ENSSSCG00000013507	0.385747	0.008036	0.305115	0.293432	0.008979
ENSSSCG00000013508	0.615932	0.008454	0.606746	0.008421	0.013194
ENSSSCG00000013509	0.066448	0.126838	0.337673	0.110573	0.009107
ENSSSCG00000013510	0.291442	0.148809	0.114185	0.642878	0.008719
ENSSSCG00000013511	0.5709	0.309387	0.056655	0.473552	0.007915
ENSSSCG00000013512	0.009412	0.346943	0.008934	0.242811	0.107832
ENSSSCG00000013513	0.009448	0.453863	0.009712	0.90704	0.009712
ENSSSCG00000013517	0.560385	0.005432	0.628132	0.064501	0.007247
ENSSSCG00000013522	0.888842	0.100846	0.667313	0.287021	0.007187
ENSSSCG00000013523	0.946003	0.004688	0.939934	0.005685	0.004756
ENSSSCG00000013524	0.319127	0.018424	0.275479	0.031046	0.011887
ENSSSCG00000013530	0.355888	0.417967	0.294825	0.41251	0.002652
ENSSSCG00000013532	0.201624	0.004929	0.54733	0.062273	0.005476
ENSSSCG00000013533	0.150982	0.202901	0.144322	0.272113	0.009049
ENSSSCG00000013534	0.008889	0.469063	0.008166	0.76623	0.008166
ENSSSCG00000013538	0.948978	0.005656	0.928403	0.018361	0.005917
ENSSSCG00000013539	0.501243	0.252389	0.56228	0.149652	0.065217
ENSSSCG00000013545	0.657266	0.000175	0.588519	0.003529	0.273877
ENSSSCG00000013546	0.09157	0.797286	0.091275	0.541015	0.224287
ENSSSCG00000013550	0.009995	0.068729	0.009996	0.154055	0.009996
ENSSSCG00000013551	0.952288	0.005608	0.945778	0.005692	0.005692
ENSSSCG00000013552	0.85403	0.007378	0.848325	0.007433	0.007433
ENSSSCG00000013553	0.007819	0.463486	0.005961	0.938276	0.005961
ENSSSCG00000013554	0.122727	0.102764	0.127121	0.10213	0.135874
ENSSSCG00000013556	0.185166	0.276827	0.193111	0.109304	0.151221
ENSSSCG00000013566	0.803299	0.009298	0.691962	0.006741	0.258917
ENSSSCG00000013568	0.404858	0.19585	0.383472	9.7e-05	0.183391
ENSSSCG00000013569	0.61401	0.00888	0.60794	0.008878	0.008878
ENSSSCG00000013570	0.72238	0.008553	0.722328	0.008552	0.008552
ENSSSCG00000013572	0.726512	0.009396	0.721399	0.009396	0.009396
ENSSSCG00000013573	0.32064	0.190627	0.382431	0.2863	0.011004
ENSSSCG00000013575	0.06172	0.410935	0.280565	0.057802	0.008793
ENSSSCG00000013576	0.587306	0.007347	0.483224	0.271518	0.008373
ENSSSCG00000013579	0.741836	0.00962	0.621951	0.008234	0.320447
ENSSSCG00000013582	0.246407	0.008572	0.247016	0.008572	0.020012
ENSSSCG00000013583	0.431645	0.256539	0.422945	0.164245	0.083696
ENSSSCG00000013584	0.858689	0.004042	0.761309	0.003335	0.09202
ENSSSCG00000013585	0.010383	0.009963	0.010385	0.009986	0.009971
ENSSSCG00000013586	0.897469	0.009155	0.776496	0.00726	0.173622
ENSSSCG00000013588	0.066777	0.241421	0.075622	0.104545	0.131771
ENSSSCG00000013589	0.817978	0.136268	0.489246	0.006152	0.233389
ENSSSCG00000013591	0.834011	0.030714	0.855256	0.099593	0.006673
ENSSSCG00000013592	0.363526	0.008161	0.35883	0.02187	0.008919
ENSSSCG00000013593	0.091521	0.110999	0.098708	0.106223	0.007813
ENSSSCG00000013595	0.66677	0.008504	0.663156	0.008489	0.258567
ENSSSCG00000013597	0.944352	0.005656	0.872614	0.005212	0.072183
ENSSSCG00000013598	0.009637	0.355935	0.008823	0.100479	0.357357
ENSSSCG00000013599	0.504055	0.147765	0.497532	0.147187	0.013526
ENSSSCG00000013600	0.947822	0.004678	0.809668	0.003753	0.141425
ENSSSCG00000013601	0.612069	0.317949	0.570494	0.003251	0.394153
ENSSSCG00000013602	0.009137	0.02223	0.009837	0.115302	0.009837
ENSSSCG00000013604	0.920053	0.007367	0.91574	0.007339	0.007339
ENSSSCG00000013613	0.933583	0.021051	0.675586	0.00558	0.274129
ENSSSCG00000013614	0.009987	0.010385	0.009963	0.011541	0.117124
ENSSSCG00000013615	0.278186	0.008122	0.242082	0.008587	0.169402
ENSSSCG00000013616	0.624997	0.008897	0.622016	0.008897	0.008897
ENSSSCG00000013617	0.562454	0.004895	0.535775	0.103622	0.008942
ENSSSCG00000013618	0.007012	0.303958	0.259713	0.130383	0.00658
ENSSSCG00000013620	0.126116	0	0.314032	0.03421	0.009232
ENSSSCG00000013622	0.937712	0.013091	0.920482	0.019073	0.012779
ENSSSCG00000013625	0.97188	0.001743	0.428687	0.525055	0.004987
ENSSSCG00000013627	0.503342	0.008724	0.5016	0.008651	0.008651
ENSSSCG00000013629	0.949443	0.006238	0.931265	0.015464	0.006589
ENSSSCG00000013630	0.764134	0.00554	0.708323	0.045883	0.007401
ENSSSCG00000013632	0.396231	0	0.452442	0.113375	0.080568
ENSSSCG00000013633	0.002382	0.654594	0.01	0.580706	0.007763
ENSSSCG00000013634	0.215879	0.007953	0.216159	0.00823	0.007945
ENSSSCG00000013635	0.515936	0.007598	0.466704	0.029444	0.007971
ENSSSCG00000013637	0.037364	0.441986	0.009481	0.275658	0.146209
ENSSSCG00000013638	0.533019	0.466889	0.807639	0.14531	0.007522
ENSSSCG00000013639	0.008441	0.336885	0.008107	0.212773	0.11836
ENSSSCG00000013642	0.415194	0.00825	0.380921	0.006578	0.266465
ENSSSCG00000013643	0.888467	0.006356	0.880742	0.007165	0.030652
ENSSSCG00000013644	0.566675	0.008173	0.557298	0.008118	0.008118
ENSSSCG00000013645	0.820474	0.00761	0.786857	0.008755	0.025368
ENSSSCG00000013647	0.818224	0.005292	0.829493	0.055741	0.007426
ENSSSCG00000013648	0.007291	0.525248	0.00565	0.812655	0.00565
ENSSSCG00000013649	0.234652	0.765348	0.215245	0.595754	0.189
ENSSSCG00000013650	0.963437	9.4e-05	0.855734	0.097337	0.00639
ENSSSCG00000013653	0.008917	0.228738	0.00891	0.534156	0.00891
ENSSSCG00000013654	0.193476	0.425195	0.210748	0.210984	0.123306
ENSSSCG00000013655	0.468455	0.193268	0.279506	0.034049	0.471624
ENSSSCG00000013656	0.776811	0.005395	0.810212	0.051518	0.006216
ENSSSCG00000013658	0.008138	0.254946	0.00912	0.05786	0.265348
ENSSSCG00000013659	0.182761	0.127805	0.187316	0.338579	0.008319
ENSSSCG00000013661	0.749491	0.005277	0.658924	0.042	0.006593
ENSSSCG00000013662	0.298536	0.008517	0.334074	0.008076	0.008076
ENSSSCG00000013663	0.87933	0.008195	0.872029	0.008131	0.014142
ENSSSCG00000013664	0.852469	0.008946	0.772505	0.168398	0.007308
ENSSSCG00000013667	0.009384	0.280645	0.009417	0.237981	0.034605
ENSSSCG00000013670	0.949724	0.005293	0.944361	0.005297	0.005297
ENSSSCG00000013715	0.284087	0.297283	0.231197	0.076488	0.235116
ENSSSCG00000013720	0.944478	0.005544	0.891055	0.005221	0.053745
ENSSSCG00000013721	0.921842	0.030468	0.911985	0.011863	0.026696
ENSSSCG00000013722	0.347003	0.008032	0.301644	0.093291	0.008423
ENSSSCG00000013723	0.896638	0.053366	0.768159	0.177318	0.004529
ENSSSCG00000013725	0.945702	0.008431	0.819985	0.006569	0.130843
ENSSSCG00000013726	0.947175	0.00477	0.942439	0.004751	0.004751
ENSSSCG00000013727	0.418555	0.007039	0.254201	0.274329	0.008603
ENSSSCG00000013729	0.508307	0.10305	0.504545	0.004833	0.362144
ENSSSCG00000013731	0.856528	0.019214	0.101342	0.698521	0.007935
ENSSSCG00000013732	0.073131	0.250985	0.246553	0.109181	0.009167
ENSSSCG00000013733	0.475391	0.19626	0.516943	0.187879	0.007085
ENSSSCG00000013734	0.861841	0.003451	0.858494	0.003364	0.003364
ENSSSCG00000013735	0.478419	0.004783	0.405053	0.003836	0.078428
ENSSSCG00000013736	0.952436	0.007409	0.941559	0.007482	0.01055
ENSSSCG00000013737	0.729596	0.011628	0.722451	0.017524	0.008491
ENSSSCG00000013740	0.008436	0.373442	0.008625	0.216108	0.125786
ENSSSCG00000013742	0.152877	0.201982	0.226973	0.315351	0.009238
ENSSSCG00000013744	0.76884	0.004828	0.781635	0.05477	0.005578
ENSSSCG00000013745	0.13398	0.001467	0.386956	0.078341	0.006024
ENSSSCG00000013746	0.971115	9.3e-05	0.876044	0.004081	0.077862
ENSSSCG00000013747	0.146053	0.515401	0.097785	0.715991	0.003783
ENSSSCG00000013751	0.947104	0.007599	0.93153	0.007468	0.015635
ENSSSCG00000013752	0.17263	0.438616	0.102358	0.61402	0.007924
ENSSSCG00000013753	0.854614	0.008309	0.686412	0.251706	0.005838
ENSSSCG00000013754	0.675872	0.006111	0.606975	0.239253	0.006282
ENSSSCG00000013755	0.91675	0.00688	0.909297	0.006851	0.007906
ENSSSCG00000013756	0.900447	0.006416	0.883963	0.01868	0.005895
ENSSSCG00000013757	0.260702	0.189553	0.268309	0.397088	0.008558
ENSSSCG00000013758	0.878099	0.008628	0.830798	0.008196	0.085451
ENSSSCG00000013760	0.861076	0.007088	0.855173	0.006956	0.006956
ENSSSCG00000013761	0.943293	0.006715	0.488938	0.457547	0.003519
ENSSSCG00000013762	0.637929	0.007313	0.63251	0.007405	0.015582
ENSSSCG00000013763	0.693924	0.007445	0.686337	0.025824	0.007198
ENSSSCG00000013764	0.740892	0.009002	0.742081	0.009035	0.009035
ENSSSCG00000013765	0.940668	0.008742	0.917579	0.008543	0.021745
ENSSSCG00000013766	0.008637	0.896466	0.006058	0.929452	0.006058
ENSSSCG00000013767	0.547033	0	0.539545	0.034016	0.007887
ENSSSCG00000013768	0.944134	0.007995	0.785795	0.00626	0.161759
ENSSSCG00000013769	0.038876	0.191469	0.035386	0.483055	0.008867
ENSSSCG00000013771	0.946027	0.006079	0.92228	0.005919	0.02387
ENSSSCG00000013772	0.39312	0.131991	0.685914	0.142957	0.041732
ENSSSCG00000013773	0.009993	0.010086	0.007827	0.042622	0.139726
ENSSSCG00000013775	0.245671	0.557647	0.173698	0.191361	0.333365
ENSSSCG00000013776	0.332419	0.009318	0.342559	0.01228	0.028315
ENSSSCG00000013777	0.235848	0.496906	0.280801	0.150379	0.159427
ENSSSCG00000013778	0.279166	0.03862	0.192347	0.136199	0.008087
ENSSSCG00000013779	0.941974	0.005844	0.931045	0.005797	0.01073
ENSSSCG00000013782	0.174119	0.15083	0.196609	0.104727	0.215633
ENSSSCG00000013784	0.708789	0.007874	0.689056	0.033554	0.031904
ENSSSCG00000013785	0.338001	0.190438	0.359154	0.219601	0.008522
ENSSSCG00000013786	0.724231	0.201019	0.493598	0.458326	0.005671
ENSSSCG00000013787	0.732233	0.008907	0.746467	0.008058	0.014874
ENSSSCG00000013788	0.195279	0.658896	0.555575	0.195356	0.222929
ENSSSCG00000013829	0.009876	0.194066	0.008336	0.630108	0.008336
ENSSSCG00000013830	0.859591	0.003801	0.701894	0.003108	0.165044
ENSSSCG00000013833	0.922815	0.009482	0.915352	0.013749	0.009446
ENSSSCG00000013836	0.231429	0.272094	0.45184	0.115908	0.008328
ENSSSCG00000013837	0.940943	0.005045	0.935462	0.004605	0.004605
ENSSSCG00000013838	0.37318	0.008987	0.374334	0.00899	0.042165
ENSSSCG00000013839	0.124221	0.462121	0.11102	0.578534	0.004796
ENSSSCG00000013842	0.754272	0.007044	0.720448	0.005429	0.059734
ENSSSCG00000013848	0.915309	0.006189	0.739664	0.005575	0.18677
ENSSSCG00000013849	0.928342	0.006688	0.780181	0.005684	0.149934
ENSSSCG00000013853	0.632672	0.009157	0.638524	0.008223	0.147299
ENSSSCG00000013855	0.945293	0.007009	0.934069	0.006948	0.010778
ENSSSCG00000013856	0.099553	0.746209	0.62323	0.15061	0.078632
ENSSSCG00000013857	0.853157	0.049617	0.856111	0.098584	0.005438
ENSSSCG00000013858	0.404119	0.004586	0.515552	0.403687	0.005218
ENSSSCG00000013859	0.443454	0.286772	0.407299	0.527442	0.003937
ENSSSCG00000013860	0.483588	0.302949	0.814538	0.125144	0.007526
ENSSSCG00000013861	0.932474	0.020539	0.687332	0.005547	0.260948
ENSSSCG00000013862	0.138475	0.379227	0.081129	0.790138	0.004409
ENSSSCG00000013863	0.642433	0.231305	0.446571	0.496346	0.007089
ENSSSCG00000013864	0.007761	0.694615	0.007809	0.866414	0.007809
ENSSSCG00000013865	0.724049	0.007748	0.717436	0.018633	0.008133
ENSSSCG00000013867	0.009303	0.034164	0.009003	0.057418	0.159283
ENSSSCG00000013868	0.048887	0.638665	0.149809	0.618826	0.00585
ENSSSCG00000013869	0.942849	0.007527	0.92432	0.007902	0.018144
ENSSSCG00000013873	0.006231	0.615186	0.006638	0.219508	0.311902
ENSSSCG00000013874	0.999495	0.000505	0.749033	0.184897	0.006103
ENSSSCG00000013875	0.942212	0.007896	0.935151	0.007872	0.007086
ENSSSCG00000013876	0.965743	0.005665	0.767223	0.178683	0.007746
ENSSSCG00000013878	0.446558	0.006252	0.146591	0.289392	0.008262
ENSSSCG00000013879	0.009498	0.441151	0.365703	0.152867	0.007353
ENSSSCG00000013880	0.819192	0.008586	0.821459	0.008597	0.075912
ENSSSCG00000013883	0.511403	0.001213	0.570435	0.226676	0.006366
ENSSSCG00000013884	0.088042	0.549123	0.13476	0.106161	0.323825
ENSSSCG00000013885	0.067801	0.576487	0.039197	0.288	0.254454
ENSSSCG00000013886	0.946797	0.003212	0.902065	0.003033	0.044908
ENSSSCG00000013888	0.262541	0.158352	0.337487	0.226242	0.008332
ENSSSCG00000013889	0.343975	0.008842	0.347079	0.011778	0.008724
ENSSSCG00000013890	0.407719	0.22547	0.40815	0.223477	0.001367
ENSSSCG00000013891	0.421373	0.007971	0.419517	0.007964	0.007964
ENSSSCG00000013892	0.478297	0.008915	0.484569	0.008908	0.301385
ENSSSCG00000013893	0.199517	0.167151	0.222802	0.051811	0.079071
ENSSSCG00000013894	0.532832	0.386207	0.547477	0.395687	0.00602
ENSSSCG00000013895	0.320724	0.351501	0.123453	0.79877	0.005986
ENSSSCG00000013896	0.007942	0.86823	9.5e-05	0.786138	0.102416
ENSSSCG00000013897	0.009649	0.022209	0.009708	0.270782	0.009708
ENSSSCG00000013900	0.541153	0.408854	0.271134	0.674656	0.004214
ENSSSCG00000013901	0.141715	0.847129	0.239458	0.557538	0.009071
ENSSSCG00000013902	0.304689	0.008541	0.302304	0.008539	0.008539
ENSSSCG00000013905	0.539405	0.24869	0.445938	0.000247	0.349041
ENSSSCG00000013906	0.201141	0.441088	0.179087	0.390175	0.052912
ENSSSCG00000013909	0.009405	0.400337	0.00673	0.881026	0.00673
ENSSSCG00000013911	0.012261	0.034257	0.016633	0.034294	0.121335
ENSSSCG00000013913	0.008449	0.083138	0.009229	0.034352	0.109642
ENSSSCG00000013915	0.932088	0.005607	0.827544	0.005018	0.107061
ENSSSCG00000013919	0.005555	0.408109	0.006157	0.349591	0.032801
ENSSSCG00000013927	0.032372	0.619717	0.030172	0.526722	0.07922
ENSSSCG00000013928	0.273461	0.05963	0.245094	0.139119	0.136248
ENSSSCG00000013930	0.703444	0	0.811013	0.0217	0.00329
ENSSSCG00000013931	0.94349	0.008031	0.869649	0.075926	0.007254
ENSSSCG00000013932	0.437381	0.03309	0.43639	0.029381	0.004261
ENSSSCG00000013933	0.008148	0.686523	0.004	0.92306	0.004
ENSSSCG00000013938	0.947807	0.007947	0.800107	0.006695	0.147917
ENSSSCG00000013940	0.860474	0.004101	0.749531	0.00452	0.15538
ENSSSCG00000013942	0.221744	0.007915	0.191331	0.009423	0.128114
ENSSSCG00000013973	0.543208	0.009328	0.532377	0.009187	0.024814
ENSSSCG00000013976	0.241573	0.008857	0.2027	0.009284	0.095543
ENSSSCG00000013978	0.944834	0.005175	0.903533	0.004941	0.041535
ENSSSCG00000013983	0.068235	0.333345	0.047097	0.476259	0.005507
ENSSSCG00000013984	0.940624	0.006112	0.930712	0.006088	0.009593
ENSSSCG00000013989	0.107681	0.633034	0.102797	0.479093	0.123412
ENSSSCG00000013990	0.875938	0.116867	0.881819	0.016456	0.101633
ENSSSCG00000013991	0.94496	0.005064	0.904988	0.040101	0.00492
ENSSSCG00000013992	0.013525	0.181155	0.026314	0.01623	0.517083
ENSSSCG00000014000	0.937235	0.005758	0.583286	0.003609	0.351196
ENSSSCG00000014003	0.170718	0.288373	0.124111	0.825742	0.006776
ENSSSCG00000014004	0.570346	0.0081	0.521758	0.193332	0.008664
ENSSSCG00000014007	0.48008	0.007185	0.281339	0.003844	0.07863
ENSSSCG00000014008	0.830305	0.056751	0.805915	0.057146	0.008947
ENSSSCG00000014009	0.870124	0.103679	0.792601	0.098589	0.091072
ENSSSCG00000014010	0.137657	0.19793	0.14223	0.773085	0.007701
ENSSSCG00000014011	0.8898	0.004935	0.886233	0.00492	0.00492
ENSSSCG00000014012	0.548242	0.148617	0.554498	0.147898	0.065463
ENSSSCG00000014014	0.605574	0.008182	0.661113	0.005732	0.156851
ENSSSCG00000014015	0.946595	0.008234	0.925146	0.019558	0.007148
ENSSSCG00000014016	0.769235	0.00468	0.734119	0.004185	0.035231
ENSSSCG00000014017	0.845606	0.006322	0.840714	0.006506	0.015451
ENSSSCG00000014019	0.82041	0.008895	0.737044	0.006856	0.216136
ENSSSCG00000014020	0.915565	0.00689	0.801996	0.006259	0.117429
ENSSSCG00000014022	0.942472	0.005642	0.942175	0.005198	0.005198
ENSSSCG00000014023	0.866442	0.104544	0.744549	0.053589	0.176053
ENSSSCG00000014028	0.950676	0.004582	0.945977	0.004606	0.004606
ENSSSCG00000014029	0.246532	0.487586	0.406371	0.003787	0.441354
ENSSSCG00000014030	0.010011	0.105759	0.006691	0.645573	0.006691
ENSSSCG00000014031	0.863062	0.005841	0.790273	0.004746	0.08054
ENSSSCG00000014033	0.936606	0.005272	0.93381	0.005291	0.005291
ENSSSCG00000014034	0.76334	0.204816	0.56017	0.002224	0.418547
ENSSSCG00000014035	0.648044	0.3213	0.651996	0.256176	0.074641
ENSSSCG00000014036	0.627488	0.322839	0.628445	0.303028	0.015025
ENSSSCG00000014037	0.007338	0.183914	0.007437	0.717591	0.007437
ENSSSCG00000014038	0.943665	0.004847	0.942979	0.004879	0.004879
ENSSSCG00000014039	0.15449	0.715562	0.155252	0.632898	0.077856
ENSSSCG00000014040	0.235443	0.018051	0.235171	0.012309	0.020017
ENSSSCG00000014041	0.851545	0.007914	0.844127	0.007728	0.007728
ENSSSCG00000014043	0.91734	0.00383	0.902694	0.006535	0.031418
ENSSSCG00000014044	0.943974	0.006096	0.892532	0.051745	0.00576
ENSSSCG00000014046	0.597272	0.007764	0.575616	0.00728	0.287495
ENSSSCG00000014047	0.843658	0.004322	0.789981	0.003546	0.0443
ENSSSCG00000014048	0.009208	0.456971	0.009128	0.056977	0.396072
ENSSSCG00000014049	0.009995	0.010193	0.009992	0.010386	0.090513
ENSSSCG00000014051	0.563972	0.008133	0.513559	0.03466	0.008473
ENSSSCG00000014052	0.013085	0.038004	0.055835	0.008598	0.217053
ENSSSCG00000014053	0.042664	0.022272	0.041377	0.02227	0.009596
ENSSSCG00000014054	0.251368	0.689947	0.247364	0.628003	0.062326
ENSSSCG00000014055	0.885954	0.006596	0.894817	0.007661	0.016673
ENSSSCG00000014056	0.940263	0.010106	0.768716	0.013099	0.169431
ENSSSCG00000014057	0.656318	0.341906	0.648623	0.301515	0.049862
ENSSSCG00000014058	0.16391	0.243953	0.022071	0.004472	0.305513
ENSSSCG00000014060	0.934838	0.006369	0.755696	0.005228	0.179239
ENSSSCG00000014061	0.408528	0.00881	0.490386	0.005833	0.186555
ENSSSCG00000014062	0.009555	0.417192	0.009122	0.714723	0.009122
ENSSSCG00000014063	0.107486	0.835669	0.083859	0.789977	0.055884
ENSSSCG00000014066	0.766173	0.006799	0.547368	0.004998	0.324305
ENSSSCG00000014067	0.937511	0.007537	0.872233	0.007249	0.064722
ENSSSCG00000014068	0.659188	0.067295	0.570425	0.003332	0.220684
ENSSSCG00000014070	0.922603	0.031477	0.794952	0.030306	0.135316
ENSSSCG00000014071	0.373338	0.008961	0.369703	0.00896	0.00896
ENSSSCG00000014072	0.364505	0.370433	0.348842	0.337573	0.040297
ENSSSCG00000014073	0.968469	0.003703	0.8508	0.014227	0.100898
ENSSSCG00000014074	0.943124	0.008664	0.932246	0.010871	0.008669
ENSSSCG00000014075	0.554109	0.111394	0.531167	0.000318	0.137824
ENSSSCG00000014076	0.321532	0.506849	0.215648	0.318319	0.236689
ENSSSCG00000014079	0.984212	0.012661	0.814379	0.004159	0.142092
ENSSSCG00000014080	0.149325	0.197999	0.171204	0.007147	0.587014
ENSSSCG00000014081	0.412416	0.44905	0.370234	0.579755	0.007052
ENSSSCG00000014082	0.948523	0.003775	0.944672	0.003782	0.003782
ENSSSCG00000014083	0.580508	0.008294	0.579086	0.038574	0.007204
ENSSSCG00000014084	0.944578	0.005431	0.576577	0.370048	0.00338
ENSSSCG00000014088	0.859556	0.103233	0.89186	0.055934	0.007155
ENSSSCG00000014091	0.645657	0.007876	0.63855	0.008852	0.017594
ENSSSCG00000014092	0.974461	0.001815	0.901075	0.055008	0.006426
ENSSSCG00000014093	0.090142	0.807047	0.004098	0.445933	0.381709
ENSSSCG00000014094	0.94777	0.006319	0.940559	0.007117	0.006346
ENSSSCG00000014097	0.019557	0.594677	0.221058	0.493785	0.007607
ENSSSCG00000014098	0.922675	0.030989	0.685657	0.004237	0.266284
ENSSSCG00000014100	0.940976	0.009055	0.915378	0.0088	0.025852
ENSSSCG00000014101	0.946986	0.003212	0.943485	0.003399	0.003219
ENSSSCG00000014108	0.264217	0.006443	0.209318	0.196667	0.00787
ENSSSCG00000014110	0.197274	0.582043	0.392228	0.423399	0.00514
ENSSSCG00000014112	0.218444	0.005326	0.274084	0.065168	0.05671
ENSSSCG00000014113	0.161992	0.022114	0.153418	0.056705	0.102756
ENSSSCG00000014114	0.945952	0.006734	0.945891	0.006793	0.006793
ENSSSCG00000014116	0.953971	0.014527	0.936224	9.5e-05	0.02532
ENSSSCG00000014117	0.009977	0.010771	0.009993	0.010387	0.009993
ENSSSCG00000014119	0.938738	0.012501	0.867377	0.008899	0.074568
ENSSSCG00000014121	0.879356	0.005417	0.890222	0.005711	0.005711
ENSSSCG00000014123	0.90192	0.055329	0.70584	0.053669	0.196053
ENSSSCG00000014124	0.355331	0.625293	0.84738	0.104642	0.005784
ENSSSCG00000014126	0.348641	0.343388	0.346473	0.272702	0.062036
ENSSSCG00000014127	0.00997	0.046962	0.009975	0.049233	0.009975
ENSSSCG00000014128	0.095103	0.424669	0.049206	0.807255	0.006081
ENSSSCG00000014129	0.94594	0.00407	0.941869	0.00407	0.00407
ENSSSCG00000014132	0.878531	0.111414	0.733188	0.223189	0.004486
ENSSSCG00000014133	0.415724	0.008912	0.404858	0.142575	0.008958
ENSSSCG00000014136	0.946691	0.004142	0.940844	0.005422	0.004198
ENSSSCG00000014137	0.725772	0.240278	0.822339	0.125893	0.009454
ENSSSCG00000014139	0.100783	0.102171	0.114288	0.057743	0.042051
ENSSSCG00000014141	0.489818	0.008868	0.493186	0.008905	0.199849
ENSSSCG00000014146	0.858723	0.007238	0.852416	0.007199	0.007199
ENSSSCG00000014147	0.895885	0.004703	0.896648	0.004739	0.004739
ENSSSCG00000014148	0.94108	0.004455	0.921834	0.003912	0.020431
ENSSSCG00000014149	0.358493	0.269816	0.358438	0.078862	0.182433
ENSSSCG00000014151	0.920661	0.004167	0.919483	0.004179	0.004179
ENSSSCG00000014152	0.009455	0.064937	0.009742	0.110274	0.009742
ENSSSCG00000014156	0.853593	0.003765	0.847067	0.013206	0.003646
ENSSSCG00000014157	0.846721	0.009381	0.794277	0.008049	0.153475
ENSSSCG00000014161	0.95288	0.006301	0.83021	0.005623	0.123367
ENSSSCG00000014163	0.948465	0.006163	0.942332	0.006134	0.006134
ENSSSCG00000014165	0.945342	0.005078	0.94037	0.005106	0.005106
ENSSSCG00000014168	0.777591	0.166413	0.778855	0.138765	0.020014
ENSSSCG00000014169	0.942595	0.007496	0.930974	0.007024	0.013318
ENSSSCG00000014170	0.856463	0.001534	0.80963	0.001862	0.054339
ENSSSCG00000014171	0.898135	0.055118	0.914344	0.031062	0.006239
ENSSSCG00000014173	0.946267	0.004003	0.94182	0.004238	0.004015
ENSSSCG00000014176	9.8e-05	0.297498	0.08062	0.216866	0.008155
ENSSSCG00000014177	0.865975	0.005885	0.863576	0.005992	0.005992
ENSSSCG00000014179	0.590821	0.008053	0.58695	0.019158	0.00793
ENSSSCG00000014182	0.024888	0.778021	0.23171	0.332198	0.007436
ENSSSCG00000014184	0.00952	0.459878	0.009283	0.231655	0.193274
ENSSSCG00000014187	0.050315	0.68814	0.340722	0.262379	0.006845
ENSSSCG00000014190	0.855012	0.105709	0.888014	0.056087	0.007887
ENSSSCG00000014195	0.945456	0.004574	0.941017	0.004599	0.004403
ENSSSCG00000014197	0.943184	0.005131	0.942466	0.005147	0.005147
ENSSSCG00000014198	0.061613	0.530286	0.188782	0.504717	0.008591
ENSSSCG00000014199	0.391213	0.537392	0.318888	0.639749	0.005566
ENSSSCG00000014203	0.009625	0.040214	0.009378	0.057271	0.195809
ENSSSCG00000014204	0.943995	0.004362	0.940486	0.004389	0.005267
ENSSSCG00000014207	0.943396	0.014341	0.925476	0.020223	0.0076
ENSSSCG00000014211	0.946378	0.006681	0.879093	0.005077	0.067325
ENSSSCG00000014213	0.009989	0.010386	0.009993	0.010386	0.009993
ENSSSCG00000014214	0.290702	0.384354	0.325495	0.3698	0.007876
ENSSSCG00000014215	0.867595	0.004021	0.883078	0.004064	0.004064
ENSSSCG00000014217	0	0.190032	0.030745	0.007538	0.524504
ENSSSCG00000014221	0.00957	0.530821	0.009296	0.324124	0.174714
ENSSSCG00000014223	0.947655	0.003432	0.944229	0.00343	0.00343
ENSSSCG00000014224	0.94565	0.006264	0.939984	0.006272	0.006272
ENSSSCG00000014225	0.923775	0.004681	0.917101	0.004663	0.006726
ENSSSCG00000014232	0.304336	0.144823	0.466139	0.104808	0.006479
ENSSSCG00000014233	0.481446	0.008792	0.508553	0.005391	0.208264
ENSSSCG00000014235	0.009253	0.034195	0.008199	0.032233	0.349023
ENSSSCG00000014238	0.128303	0.00709	0.134813	0.006995	0.317143
ENSSSCG00000014239	0.900819	0.005923	0.847809	0.098504	0.007431
ENSSSCG00000014240	0.92011	0.005968	0.918804	0.00599	0.00599
ENSSSCG00000014242	0.054085	0.775434	0.044997	0.713989	0.053252
ENSSSCG00000014244	0.920264	0.006106	0.92012	0.006202	0.006202
ENSSSCG00000014247	0.853121	0.101682	0.718546	0.227425	0.00471
ENSSSCG00000014248	0.477689	0.094376	0.623334	0.101433	0.007921
ENSSSCG00000014249	0.089517	0.305475	0.083498	0.269135	0.052842
ENSSSCG00000014250	0.303927	0.645215	0.313156	0.193268	0.33785
ENSSSCG00000014252	0.64561	0.079658	0.659377	0.004345	0.148402
ENSSSCG00000014255	0.809447	0.003697	0.797728	0.062134	0.00411
ENSSSCG00000014256	0.960268	0.003951	0.918088	0.003934	0.040467
ENSSSCG00000014257	0.106203	0.768562	0.144361	0.148732	0.36449
ENSSSCG00000014258	0.009036	0.604106	0.009006	0.572209	0.026577
ENSSSCG00000014259	0.008506	0.941515	0.008811	0.790599	0.150626
ENSSSCG00000014264	0.674703	0.194328	0.721291	0.10528	0.127731
ENSSSCG00000014267	0.49886	0.443865	0.493886	0.385885	0.056172
ENSSSCG00000014269	0.863517	0.005295	0.858376	0.005213	0.005213
ENSSSCG00000014272	0.007469	0.774938	0.004679	0.861876	0.004679
ENSSSCG00000014274	0.009322	0.370992	0.009056	0.128756	0.202485
ENSSSCG00000014275	0.09298	0.774459	0.094268	0.204381	0.519123
ENSSSCG00000014277	0.624452	0.041104	0.404719	0.453245	0.005257
ENSSSCG00000014278	0.115271	0.681462	0.153738	0.463025	0.053
ENSSSCG00000014280	0.67978	0.080968	0.305236	0.643942	0.006786
ENSSSCG00000014281	0.093254	0.109331	0.094378	0.142759	0.008589
ENSSSCG00000014283	0.94359	0.00603	0.933866	0.005979	0.009422
ENSSSCG00000014284	0.009984	0.823081	0.009597	0.930829	0.009597
ENSSSCG00000014285	0.510843	0.006347	0.487269	0.029713	0.008585
ENSSSCG00000014286	0.930421	0.006261	0.924551	0.006246	0.006246
ENSSSCG00000014287	0.314712	0.124785	0.308585	0.457116	0.008846
ENSSSCG00000014288	0.913942	0.002969	0.524334	0.167997	0.048406
ENSSSCG00000014289	0.003246	0.451422	0.013482	0.294862	0.1222
ENSSSCG00000014291	0.932946	0.021073	0.905373	0.039596	0.01032
ENSSSCG00000014292	0.430448	0.021461	0.283986	0.146073	0.034264
ENSSSCG00000014293	0.358049	0.572381	0.35767	0.558442	0.01231
ENSSSCG00000014296	0.110957	0.237839	0.15092	0.105136	0.288105
ENSSSCG00000014298	0.697684	0.008526	0.611819	0.006389	0.270458
ENSSSCG00000014302	0.098487	0.867752	0.851744	0.100143	0.003927
ENSSSCG00000014303	0.413078	0.068943	0.414661	0.00224	0.101384
ENSSSCG00000014304	0.865007	0.003114	0.876118	0.05276	0.005444
ENSSSCG00000014305	0.941943	0.00682	0.919864	0.006716	0.021222
ENSSSCG00000014307	0.863814	0.005615	0.646201	0.004058	0.221521
ENSSSCG00000014310	0.959909	0.003679	0.836595	0.003948	0.115086
ENSSSCG00000014311	0.928841	0.005272	0.926674	0.005296	0.005296
ENSSSCG00000014314	0.294705	0.00549	0.415135	0.099787	0.00782
ENSSSCG00000014316	0.946357	0.004423	0.78771	0.002874	0.168384
ENSSSCG00000014318	0.298856	0.003666	0.296454	0.005785	0.376443
ENSSSCG00000014319	0.920364	0.004495	0.778305	0.002562	0.127155
ENSSSCG00000014321	0.008	0.423293	0.008364	0.331293	0.06838
ENSSSCG00000014325	0.009539	0.640269	0.007021	0.936815	0.007021
ENSSSCG00000014326	0.648364	0.224064	0.717986	0.144356	0.084394
ENSSSCG00000014327	0.901126	0.007076	0.801238	0.006334	0.103049
ENSSSCG00000014329	0.010664	0.11434	0.022722	0.101935	0.353283
ENSSSCG00000014331	0.213718	0.548116	0.506761	0.102498	0.28501
ENSSSCG00000014335	0.732373	0.003289	0.751371	0.070779	0.003613
ENSSSCG00000014336	0.525046	0.182471	0.613842	0.143033	0.008298
ENSSSCG00000014337	0.43252	0.003091	0.61675	0.006215	0.239938
ENSSSCG00000014338	0.597627	0.004835	0.608001	0.001914	0.049261
ENSSSCG00000014339	0.105456	0.52995	0.173979	0.006794	0.680878
ENSSSCG00000014343	0.938126	0.004361	0.853975	0.003946	0.083713
ENSSSCG00000014347	0.605419	0.344601	0.641496	0.079051	0.22948
ENSSSCG00000014348	0.018489	0.488615	0.152458	0.360862	0.007689
ENSSSCG00000014349	0.167382	0.330789	0.100025	0.840418	0.008462
ENSSSCG00000014351	0.009229	0.235691	0.00934	0.085964	0.119838
ENSSSCG00000014356	0.327943	0.128081	0.342527	0.147691	0.125158
ENSSSCG00000014361	0.926896	0.007539	0.792642	0.006367	0.131647
ENSSSCG00000014362	0.946037	0.003227	0.945303	0.003252	0.003252
ENSSSCG00000014363	0.921214	0.003923	0.91654	0.021944	0.003946
ENSSSCG00000014364	0.94404	0.00597	0.938089	0.00596	0.00596
ENSSSCG00000014366	0.962734	0.005972	0.938181	0.025958	0.005725
ENSSSCG00000014367	0.845095	0.006991	0.856893	0.008305	0.016551
ENSSSCG00000014368	0.903194	0.003473	0.900561	0.005683	0.030301
ENSSSCG00000014369	0.480416	0.459781	0.450108	0.396558	0.053535
ENSSSCG00000014370	0.438551	0.007917	0.424622	0.033652	0.008834
ENSSSCG00000014371	0.54772	0.008934	0.546149	0.008935	0.008935
ENSSSCG00000014372	0.81216	0.150378	0.827361	0.127094	0.005962
ENSSSCG00000014374	0.712859	0.237447	0.616089	0.18036	0.15645
ENSSSCG00000014375	0.255297	0.135254	0.247024	0.086615	0.042632
ENSSSCG00000014376	0.074858	0.915439	0.014537	0.870389	0.008538
ENSSSCG00000014387	0.944752	0.007549	0.766652	0.181531	0.005897
ENSSSCG00000014388	0.189021	0.358634	0.189802	0.155616	0.161778
ENSSSCG00000014389	0.030844	0.104079	0.037113	0.058	0.014871
ENSSSCG00000014390	0.857277	0.005252	0.841119	0.005221	0.018207
ENSSSCG00000014391	0.009576	0.299461	0.009209	0.057172	0.300481
ENSSSCG00000014394	0.24711	0.515664	0.242531	0.481669	0.032322
ENSSSCG00000014395	0.193711	0.121382	0.191384	0.117886	0.005977
ENSSSCG00000014396	0.679616	0.009362	0.668511	0.028994	0.010055
ENSSSCG00000014399	0.888736	0.007629	0.864113	0.008653	0.055172
ENSSSCG00000014401	0.222715	0.13014	0.215422	0.050825	0.069421
ENSSSCG00000014406	0.040266	0.851844	0.026193	0.654257	0.230017
ENSSSCG00000014410	0.181236	0.741043	0.323463	0.321271	0.233085
ENSSSCG00000014411	0.854406	0.104941	0.717576	0.101625	0.148213
ENSSSCG00000014414	0.317956	0.670845	0.271352	0.231895	0.408943
ENSSSCG00000014416	0.676171	0.002331	0.509991	0.037	0.006757
ENSSSCG00000014422	0.017665	0.235296	0.031958	0.057461	0.401642
ENSSSCG00000014427	0.951687	0.005149	0.909943	0.004999	0.049615
ENSSSCG00000014428	0.946433	0.00386	0.942903	0.003839	0.003839
ENSSSCG00000014430	0.009283	0.424789	0.009354	0.330626	0.07659
ENSSSCG00000014431	0.009255	0.248054	0.008737	0.101458	0.296202
ENSSSCG00000014432	0.892628	0.106698	0.857941	0.051072	0.071677
ENSSSCG00000014433	0.927141	0.005281	0.918206	0.019367	0.005672
ENSSSCG00000014434	0.085313	0.022207	0.088364	0.034184	0.127274
ENSSSCG00000014435	0.782779	0.006523	0.671856	0.00618	0.196677
ENSSSCG00000014436	0.936958	0.005006	0.934442	0.005087	0.005087
ENSSSCG00000014437	0.731459	0.268541	0.894311	0.055084	0.006275
ENSSSCG00000014438	0.008397	0.211901	0.011239	0.208857	0.000942
ENSSSCG00000014440	0.622089	0.008822	0.620836	0.008813	0.008813
ENSSSCG00000014441	0.665196	0.286214	0.78091	0.024089	0.194905
ENSSSCG00000014443	0.009993	0.010192	0.009996	0.010193	0.049449
ENSSSCG00000014447	0.781554	0.004077	0.71117	0.00359	0.073034
ENSSSCG00000014448	0.12955	0.184653	0.046795	0.005089	0.216723
ENSSSCG00000014450	0.780782	0.005671	0.77439	0.005495	0.005495
ENSSSCG00000014538	0.944815	0.00543	0.878624	0.004598	0.066574
ENSSSCG00000014539	0.899614	0.006934	0.672808	0.005217	0.23201
ENSSSCG00000014540	0.465721	0.00837	0.420905	0.083924	0.019909
ENSSSCG00000014554	0.65275	0.007458	0.547066	0.00577	0.197268
ENSSSCG00000014556	0.882989	0.005166	0.880669	0.005173	0.005173
ENSSSCG00000014557	0.904853	0.052858	0.757665	0.040456	0.172961
ENSSSCG00000014558	0.006786	0.103025	0.008818	0.021952	0.223446
ENSSSCG00000014559	0.281123	0.007249	0.276762	0.011934	0.007219
ENSSSCG00000014561	0.926593	0.007911	0.633943	0.005106	0.29237
ENSSSCG00000014565	0.480887	0.008679	0.498403	0.296026	0.008262
ENSSSCG00000014567	0.009581	0.76437	0.009757	0.924047	0.009757
ENSSSCG00000014568	0.838308	0.006514	0.56305	0.003822	0.260281
ENSSSCG00000014569	0.321549	0.008873	0.319092	0.008872	0.008872
ENSSSCG00000014570	0.009388	0.409673	0.008892	0.105693	0.482019
ENSSSCG00000014575	0.009549	0.249112	0.009297	0.135772	0.104913
ENSSSCG00000014577	0.914575	0.006435	0.631648	0.005691	0.29865
ENSSSCG00000014578	0.009415	0.368136	0.009551	0.284836	0.068866
ENSSSCG00000014579	0.947525	0.00365	0.938261	0.003617	0.008955
ENSSSCG00000014580	0.898765	0.008919	0.896101	0.008935	0.008935
ENSSSCG00000014581	0.829769	0.041195	0.801234	0.009672	0.139112
ENSSSCG00000014598	0.007822	0.662839	0.008921	0.688325	0.008921
ENSSSCG00000014599	0.009313	0.42624	0.006664	0.840826	0.006664
ENSSSCG00000014618	0.009205	0.742907	0.009261	0.634108	0.087469
ENSSSCG00000014625	0.357026	0.417937	0.313642	0.195332	0.213284
ENSSSCG00000014626	0.940126	0.004124	0.83397	0.003644	0.105667
ENSSSCG00000014627	0.945236	0.004706	0.881266	0.004552	0.062905
ENSSSCG00000014628	0.351815	0.008232	0.376916	0.006048	0.195336
ENSSSCG00000014630	0.00943	0.481047	0.009477	0.488715	0.009477
ENSSSCG00000014632	0.195453	0.737465	0.742405	0.194583	0.00799
ENSSSCG00000014633	0.073786	0.910024	0	0.812508	0.006334
ENSSSCG00000014634	0.942191	0.009376	0.899575	0.008926	0.04305
ENSSSCG00000014670	0.551243	0.009118	0.562218	0.008014	0.322471
ENSSSCG00000014672	0.019062	0.573002	0.037599	0.195634	0.271211
ENSSSCG00000014693	0.663267	0.336113	0.559415	0.199653	0.177239
ENSSSCG00000014725	0.215119	0.034102	0.207026	0.057119	0.037379
ENSSSCG00000014764	0.630689	0.008369	0.630269	0.008373	0.008373
ENSSSCG00000014766	0.945263	0.00474	0.839077	0.004178	0.106753
ENSSSCG00000014768	0.942304	0.007715	0.564233	0.004459	0.381316
ENSSSCG00000014769	0.939468	0.012181	0.750282	0.029009	0.175169
ENSSSCG00000014780	0.698856	0.00872	0.698488	0.008724	0.008724
ENSSSCG00000014791	0.571994	0.072416	0.447647	0.085168	0.01725
ENSSSCG00000014792	0.942608	0.006823	0.933654	0.006762	0.008679
ENSSSCG00000014794	0.948204	0.005258	0.93876	0.007708	0.005429
ENSSSCG00000014799	0.860504	0.005098	0.855572	0.00498	0.00498
ENSSSCG00000014800	0.757958	0.008838	0.763398	0.008854	0.178846
ENSSSCG00000014802	0.945974	0.005349	0.7714	0.003949	0.179102
ENSSSCG00000014803	0.770012	0.013	0.567048	0.017666	0.369213
ENSSSCG00000014804	0.214212	0.007938	0.189647	0.114927	0.008193
ENSSSCG00000014805	0.314006	0.008528	0.298043	0.008774	0.120347
ENSSSCG00000014806	0.274964	0.054308	0.23234	0.007764	0.087814
ENSSSCG00000014811	0.04555	0.952189	0.048388	0.790192	0.124727
ENSSSCG00000014812	0.196858	0.551546	0.193721	0.509005	0.038457
ENSSSCG00000014813	0.273972	0.005633	0.379799	0.064597	0.00767
ENSSSCG00000014817	0.504096	0.00749	0.443248	0.084762	0.008058
ENSSSCG00000014818	0.278988	0.0081	0.240839	0.00857	0.124704
ENSSSCG00000014819	0.488066	0.311224	0.490694	0.42605	0.044406
ENSSSCG00000014820	0.26734	0.543658	0.423213	0.002836	0.387771
ENSSSCG00000014822	0.00935	0.313323	0.007756	0.592796	0.007756
ENSSSCG00000014823	0.008905	0.690441	0.008664	0.239461	0.368386
ENSSSCG00000014825	0.008159	0.489392	0.008176	0.101218	0.377667
ENSSSCG00000014827	0.852091	0.104879	0.776981	0.103539	0.080328
ENSSSCG00000014828	0.310005	0.432422	0.130744	0.013347	0.626073
ENSSSCG00000014829	0.166038	0.802003	0.079998	0.597176	0.294576
ENSSSCG00000014830	0.946609	0.003399	0.9432	0.003404	0.003404
ENSSSCG00000014831	0.47706	0.275813	0.333102	0.011742	0.606708
ENSSSCG00000014832	0.027304	0.446173	0.135523	0.723547	0.006575
ENSSSCG00000014833	0.941869	0.009059	0.930444	0.011028	0.009071
ENSSSCG00000014834	0.086974	0.487488	0.028689	0.69341	0.008221
ENSSSCG00000014835	0.429317	0.008462	0.417555	0.110749	0.00852
ENSSSCG00000014838	0.946673	0.003379	0.943307	0.003374	0.003372
ENSSSCG00000014840	0.34837	0.415214	0.511396	0.116494	0.008071
ENSSSCG00000014843	0.299058	0.007968	0.277109	0.008972	0.010669
ENSSSCG00000014850	0.008487	0.642474	0.008698	0.398372	0.194263
ENSSSCG00000014851	0.939495	0.011304	0.764192	0.006195	0.182961
ENSSSCG00000014852	0.926458	0.017218	0.790483	0.004824	0.150373
ENSSSCG00000014853	0.897425	0.056653	0.863333	0.062655	0.030269
ENSSSCG00000014854	0.052138	0.779358	0.043396	0.331895	0.524738
ENSSSCG00000014855	0.850856	0.033753	0.845667	0.024261	0.021016
ENSSSCG00000014860	0.821786	0.149013	0.856107	0.101444	0.00417
ENSSSCG00000014861	0.724044	0.048165	0.721493	0.025408	0.022925
ENSSSCG00000014868	0.720704	0.18764	0.738188	0.152731	0.002733
ENSSSCG00000014869	0.00927	0.532452	0.008806	0.242288	0.248436
ENSSSCG00000014871	0.859333	0.007263	0.79366	0.006702	0.100668
ENSSSCG00000014874	0.388776	0.56398	0.317586	0.384925	0.269898
ENSSSCG00000014875	0.59713	0.008609	0.578053	0.03251	0.008469
ENSSSCG00000014876	0.023073	0.811184	0.005788	0.609269	0.144983
ENSSSCG00000014878	0.062475	0.22983	0.087887	0.467673	0.008181
ENSSSCG00000014880	0.861011	0.004414	0.73512	0.0037	0.130668
ENSSSCG00000014881	0.948772	0.004667	0.834571	0.004179	0.114923
ENSSSCG00000014882	0.860553	0.006052	0.852935	0.005962	0.007793
ENSSSCG00000014884	0.93001	0.00348	0.893476	0.052897	0.004109
ENSSSCG00000014887	0.138757	0.600357	0.470915	0.057081	0.396085
ENSSSCG00000014891	0.057653	0.333123	0.07195	0.198956	0.437766
ENSSSCG00000014892	0.274405	0.196767	0.32256	0.12753	0.181522
ENSSSCG00000014893	0.542274	0.131518	0.320812	0.519881	0.005145
ENSSSCG00000014894	0.009575	0.449988	0.009211	0.594509	0.009211
ENSSSCG00000014897	0.008984	0.134913	0.009563	0.406746	0.009563
ENSSSCG00000014898	0.473172	0.001392	0.289996	0.003493	0.120939
ENSSSCG00000014899	0.5569	0.074165	0.099936	0.637793	0.008346
ENSSSCG00000014900	0.760959	0.00738	0.759018	0.007491	0.036258
ENSSSCG00000014901	0.663893	0.013631	0.65514	0	0.021699
ENSSSCG00000014902	0.505873	0.429588	0.40997	0.426083	0.003918
ENSSSCG00000014903	0.946976	0.005801	0.936827	0.005791	0.010309
ENSSSCG00000014904	0.309961	0.10889	0.379009	0.058174	0.009278
ENSSSCG00000014905	0.901625	0.053143	0.929751	0.016888	0.004436
ENSSSCG00000014907	0.930684	0.005283	0.913654	0.005281	0.017049
ENSSSCG00000014909	0.438464	0.373671	0.425957	0.510436	0.006993
ENSSSCG00000014913	0.545379	0.431796	0.853923	0.100152	0.003385
ENSSSCG00000014915	0.562613	0.00622	0.441696	0.005258	0.341638
ENSSSCG00000014917	0.884566	0.008318	0.810573	0.130737	0.006574
ENSSSCG00000014919	0.150977	0.649653	0.17299	0.363638	0.007643
ENSSSCG00000014920	0.126835	0.057381	0.128545	0.101742	0.221674
ENSSSCG00000014921	0.009377	0.556698	0.009471	0.537597	0.016337
ENSSSCG00000014924	0.550826	0.040081	0.475484	0.001353	0.115168
ENSSSCG00000014927	0.100994	0.166809	0.091817	0.01722	0.482106
ENSSSCG00000014933	0.086435	0.057267	0.078698	0.133529	0.009416
ENSSSCG00000014934	0.804678	0.006309	0.799852	0.007218	0.057848
ENSSSCG00000014935	0.110716	0.013061	0.113474	0.011542	0.043451
ENSSSCG00000014943	0.666394	0.210213	0.507143	0.424807	0.019922
ENSSSCG00000014946	0.945329	0.005034	0.843576	0.004453	0.100911
ENSSSCG00000014948	0.944713	0.005306	0.939473	0.005251	0.005295
ENSSSCG00000014949	0.139679	0.578257	0.140477	0.001024	0.507985
ENSSSCG00000014950	0.532675	0.431478	0.559943	0.279158	0.153433
ENSSSCG00000014955	0.729962	0.24312	0.839545	0.114364	0.005891
ENSSSCG00000014956	0.941041	0.006955	0.825724	0.006802	0.113659
ENSSSCG00000014957	0.321413	0.00941	0.325569	0.191048	0.008043
ENSSSCG00000014959	0.871209	0.105508	0.761051	0.003901	0.18529
ENSSSCG00000014960	0.009995	0.071228	0.009996	0.034603	0.029809
ENSSSCG00000014961	0.942217	0.007801	0.934544	0.007785	0.007686
ENSSSCG00000014965	0.397386	0.008065	0.371412	0.008801	0.270783
ENSSSCG00000014967	0.867306	0.005378	0.590656	0.004825	0.316589
ENSSSCG00000014969	0.585526	0.005083	0.623387	0.036498	0.006157
ENSSSCG00000014970	0.029996	0.947177	0.030143	0.938612	0.006186
ENSSSCG00000014972	0.951628	0.005319	0.942172	0.01441	0.005481
ENSSSCG00000014975	0.946234	0.003784	0.814118	0.003264	0.132636
ENSSSCG00000014976	0.407802	0.008752	0.403044	0.009375	0.014314
ENSSSCG00000014977	0.026505	0.208284	0.0174	0.586073	0.009372
ENSSSCG00000014979	0.009796	0.216467	0.009409	0.033934	0.19691
ENSSSCG00000014980	0.009608	0.181849	0.008683	0.380655	0.008683
ENSSSCG00000014982	0.422444	0.009415	0.418538	0.009369	0.013325
ENSSSCG00000014985	0.008603	0.069949	0.00974	0.016123	0.128457
ENSSSCG00000014987	0.899271	0.00726	0.753803	0.006514	0.165968
ENSSSCG00000014988	0.185219	0.009297	0.181397	0.019913	0.014736
ENSSSCG00000014989	0.300768	0.165979	0.102202	0.524306	0.008583
ENSSSCG00000014994	0.480464	0.185726	0.556516	0.185582	0.007358
ENSSSCG00000014996	0.008238	0.631696	0.008323	0.532657	0.081367
ENSSSCG00000014997	0.061323	0.519884	0.072059	0.124515	0.424847
ENSSSCG00000014998	0.901957	0.00354	0.899835	0.003546	0.003546
ENSSSCG00000014999	0.866045	0.004565	0.832681	0.004386	0.035758
ENSSSCG00000015001	0.781917	0.040359	0.564944	0.006557	0.365573
ENSSSCG00000015002	0.714265	0.007499	0.682196	0.006403	0.154888
ENSSSCG00000015008	0.041503	0.694818	0.048134	0.693119	0.023832
ENSSSCG00000015009	0.009189	0.604689	0.008673	0.454438	0.136929
ENSSSCG00000015010	0.076846	0.814227	0.244379	0.629049	0.007387
ENSSSCG00000015011	0.009674	0.544993	0.005157	0.891219	0.005157
ENSSSCG00000015013	0.406533	0.006086	0.38286	0.030081	0.078196
ENSSSCG00000015014	0.401952	0.121896	0.453607	0.105497	0.008191
ENSSSCG00000015015	0.864311	0.005355	0.819747	0.046892	0.004856
ENSSSCG00000015016	0.629175	0.22844	0.031295	0.31042	0.007865
ENSSSCG00000015018	0.838642	0.004254	0.725365	0.003324	0.094867
ENSSSCG00000015019	0.733418	0.043956	0.5816	0.19587	0.008162
ENSSSCG00000015022	0.265011	0.14673	0.271751	0.528616	0.008841
ENSSSCG00000015023	0.38376	0.597891	0.356893	0.468245	0.161497
ENSSSCG00000015027	0.946129	0.003887	0.750259	0.003052	0.196749
ENSSSCG00000015030	0.142493	0.326386	0.376852	0.108107	0.008342
ENSSSCG00000015031	0.49693	0.008318	0.466798	0.011363	0.085693
ENSSSCG00000015034	0.943225	0.003259	0.726321	0.004011	0.211656
ENSSSCG00000015035	0.704169	0.004458	0.604536	0.003557	0.163891
ENSSSCG00000015036	0.009995	0.010096	0.008574	0.046747	0.17448
ENSSSCG00000015037	0.76013	0.009376	0.753536	0.009373	0.009373
ENSSSCG00000015039	0.899166	0.009993	0.900031	0.009997	0.027247
ENSSSCG00000015040	0.94679	0.003216	0.915771	0.003097	0.031137
ENSSSCG00000015044	0.863325	0.003915	0.693649	0.003167	0.174952
ENSSSCG00000015045	0.00948	0.312336	0.007784	0.795077	0.007784
ENSSSCG00000015047	0.90648	0.054226	0.916258	0.030426	0.00589
ENSSSCG00000015050	0.230425	0.573657	0.230127	0.58113	0.010206
ENSSSCG00000015051	0.045395	0.112131	0.042199	0.094854	0.016057
ENSSSCG00000015052	0.00807	0.341286	0.009175	0.42617	0.009175
ENSSSCG00000015053	0.541354	0.007303	0.525366	0.0079	0.207456
ENSSSCG00000015056	0.59992	0.266866	0.503945	0.003164	0.423098
ENSSSCG00000015065	0.125329	0.583535	0.145863	0.508046	0.051892
ENSSSCG00000015067	0.589565	0.007506	0.499044	0.286315	0.008556
ENSSSCG00000015071	0.911504	0.003611	0.891801	0.054499	0.006459
ENSSSCG00000015072	0.008238	0.666105	0.008122	0.081806	0.474996
ENSSSCG00000015073	0.009989	0.114798	0.009985	0.046504	0.055837
ENSSSCG00000015074	0.675764	0.287915	0.544403	0.34182	0.077341
ENSSSCG00000015077	0.910984	0.005376	0.922359	0.005624	0.005624
ENSSSCG00000015079	0.008921	0.280502	0.009103	0.194969	0.06707
ENSSSCG00000015080	0.754783	0.008082	0.7488	0.008087	0.009788
ENSSSCG00000015082	0.944129	0.006207	0.904273	0.005939	0.040162
ENSSSCG00000015083	0.009585	0.815997	0.009225	0.836921	0.009225
ENSSSCG00000015084	0.663584	0.008893	0.660381	0.008888	0.008888
ENSSSCG00000015085	0.717854	0.248837	0.703167	0.166273	0.077949
ENSSSCG00000015086	0.437104	0.209678	0.451351	0.114102	0.064128
ENSSSCG00000015089	0.381699	0.006707	0.104918	0.448063	0.008542
ENSSSCG00000015090	0.383748	0.202118	0.029377	0.211068	0.267704
ENSSSCG00000015091	0.009339	0.560038	0.008377	0.008377	0.633641
ENSSSCG00000015093	0.183762	0.411626	0.107633	0.76243	0.004048
ENSSSCG00000015095	0.943651	0.006734	0.870299	0.00823	0.072004
ENSSSCG00000015097	0.922143	0.030216	0.935961	0.008718	0.005582
ENSSSCG00000015098	0.008238	0.316149	0.007913	0.184533	0.123334
ENSSSCG00000015099	0.121067	0.628661	0.491692	0.128342	0.008603
ENSSSCG00000015102	0.861035	0.007595	0.591276	0.360894	0.005009
ENSSSCG00000015105	0.172794	0.576778	0.070309	0.288792	0.344138
ENSSSCG00000015106	0.527966	0.059253	0.549495	0.004887	0.144009
ENSSSCG00000015107	0.563056	0.398088	0.370484	0.57437	0.005167
ENSSSCG00000015108	0.422003	0.555867	0.369917	0.531543	0.061693
ENSSSCG00000015110	0.011859	0.37288	0.030449	0.213122	0.135634
ENSSSCG00000015111	0.931922	0.043601	0.556578	0.382311	0.005518
ENSSSCG00000015113	0.494061	0.007047	0.405342	0.00631	0.366391
ENSSSCG00000015115	0.835342	0.128529	0.787099	0.159849	0.007901
ENSSSCG00000015116	0.00993	0.169401	0.008274	0.572321	0.008274
ENSSSCG00000015117	0.903015	0.004346	0.879962	0.053817	0.005958
ENSSSCG00000015120	0.800484	0.00755	0.784699	0.007478	0.02461
ENSSSCG00000015125	0.931735	0.020205	0.796028	0.147309	0.006701
ENSSSCG00000015129	0.945509	0.00564	0.936991	0.005455	0.009786
ENSSSCG00000015131	0.092359	0.444433	0.095455	0.116976	0.252164
ENSSSCG00000015135	0.306815	0.647457	0.370684	0.426234	0.173758
ENSSSCG00000015136	0.313173	0.636848	0.294789	0.014544	0.641159
ENSSSCG00000015137	0.395987	0.027102	0.41228	0.33861	0.014119
ENSSSCG00000015138	0.956202	0.006175	0.783925	0.007014	0.157613
ENSSSCG00000015140	0.860131	0.006586	0.682214	0.005129	0.18212
ENSSSCG00000015144	0.944324	0.005699	0.812392	0.004876	0.132749
ENSSSCG00000015145	0.82106	0.148735	0.853685	0.101938	0.005405
ENSSSCG00000015175	0.77589	0.00946	0.657275	0.292156	0.006529
ENSSSCG00000015194	0.379801	0.009204	0.381592	0.184386	0.006952
ENSSSCG00000015196	0.467216	0.299736	0.444848	0.205775	0.270151
ENSSSCG00000015197	0.730854	0.009418	0.727897	0.009418	0.009418
ENSSSCG00000015199	0.122707	0.151318	0.12142	0.513081	0.00932
ENSSSCG00000015200	0.008798	0.144931	0.008933	0.233416	0.008933
ENSSSCG00000015201	0.850857	0.004929	0.789373	0.095684	0.005179
ENSSSCG00000015202	0.273081	0.154064	0.073033	0.038787	0.326273
ENSSSCG00000015203	0.009319	0.383957	0.008881	0.100617	0.2765
ENSSSCG00000015205	0.009995	0.010193	0.009993	0.16431	0.009993
ENSSSCG00000015206	0.538393	0.008418	0.51725	0.007865	0.159221
ENSSSCG00000015211	0.007941	0.136932	0.009048	0.057621	0.2355
ENSSSCG00000015212	0.009994	0.010193	0.009996	0.010193	0.009996
ENSSSCG00000015213	0.684112	0.174521	0.665581	0.082976	0.092447
ENSSSCG00000015214	0.203868	0.764895	0.070818	0.25849	0.487299
ENSSSCG00000015215	0.862797	0.004527	0.736373	0.003605	0.124944
ENSSSCG00000015222	0.916521	0.005463	0.628851	0.003774	0.287931
ENSSSCG00000015223	0.008701	0.347934	0.007409	0.538533	0.007409
ENSSSCG00000015227	0.945143	0.005023	0.716321	0.003566	0.232325
ENSSSCG00000015231	0.595916	0.030505	0.487543	0.006607	0.462614
ENSSSCG00000015232	0.09262	0.698887	0.30062	0.444207	0.052912
ENSSSCG00000015233	0.328579	0.609559	0.19408	0.674833	0.008355
ENSSSCG00000015234	0.631611	0.008958	0.639881	0.007923	0.195085
ENSSSCG00000015235	0.826557	0.076715	0.689506	0.103311	0.047368
ENSSSCG00000015236	0.008617	0.37236	0.008734	0.246762	0.09804
ENSSSCG00000015237	0.61469	0.385217	0.614737	0.382067	0.003103
ENSSSCG00000015238	0.943209	0.006824	0.839836	0.104207	0.005967
ENSSSCG00000015241	0.965625	0.003572	0.798572	0.004233	0.152033
ENSSSCG00000015242	0.900129	0.054902	0.880248	0.065986	0.005993
ENSSSCG00000015243	0.945412	0.005	0.940918	0.004949	0.004949
ENSSSCG00000015244	0.949793	0.005376	0.722932	0.004028	0.223343
ENSSSCG00000015246	0.858569	0.006865	0.796557	0.007337	0.106124
ENSSSCG00000015247	0.960987	0.004351	0.931624	0.005243	0.021277
ENSSSCG00000015249	0.067147	0.65078	0.446225	0.198344	0.081053
ENSSSCG00000015250	0.111246	0.864724	0.106246	0.833762	0.02804
ENSSSCG00000015252	0.669372	0.149378	0.508572	0.436382	0.007043
ENSSSCG00000015253	0.201411	0.099983	0.174743	0.095729	0.170004
ENSSSCG00000015255	0.099945	0.013104	0.117538	0.046938	0.072446
ENSSSCG00000015256	0.009847	0.155612	0.009882	0.104462	0.041559
ENSSSCG00000015258	0.378441	0.571575	0.428487	0.068582	0.452972
ENSSSCG00000015259	0.009809	0.036824	0.009831	0.016143	0.070905
ENSSSCG00000015266	0.008783	0.12988	0.009025	0.058	0.193122
ENSSSCG00000015267	0.122702	0.057481	0.123747	0.101641	0.250936
ENSSSCG00000015268	0.060381	0.720615	0.060795	0.686223	0.033711
ENSSSCG00000015270	0.00999	0.013442	0.009992	0.010386	0.0182
ENSSSCG00000015271	0.009914	0.214771	0.009874	0.087011	0.10548
ENSSSCG00000015273	0.009997	0.035733	0.009648	0.022069	0.140865
ENSSSCG00000015276	0.845865	0.007457	0.831135	0.007374	0.033993
ENSSSCG00000015277	0.305083	0.694116	0.283373	0.445487	0.237046
ENSSSCG00000015281	0.950055	0.006203	0.941394	0.008711	0.006167
ENSSSCG00000015282	0.540729	0.008646	0.513461	0.009154	0.026834
ENSSSCG00000015283	0.424688	0.437319	0.445894	0.142438	0.221688
ENSSSCG00000015284	0.919194	0.00744	0.913757	0.007462	0.007462
ENSSSCG00000015285	0.695531	0.254483	0.614595	0.328091	0.007325
ENSSSCG00000015286	0.076629	0.020666	0.259459	0.095474	0.006912
ENSSSCG00000015287	0.183331	0.034034	0.184124	0.046405	0.009769
ENSSSCG00000015288	0.936307	0.003001	0.812273	0.003938	0.127845
ENSSSCG00000015290	0.229654	0.58694	0.179789	0.050156	0.56246
ENSSSCG00000015293	0.365725	0.005128	0.661001	0.035502	0.039024
ENSSSCG00000015294	0.165401	0.280721	0.146255	0.138153	0.613756
ENSSSCG00000015297	0.009242	0.122556	0.009645	0.179897	0.009645
ENSSSCG00000015298	0.858197	0.004579	0.756456	0.005878	0.146858
ENSSSCG00000015299	0.86494	0.003716	0.704174	0.003588	0.203187
ENSSSCG00000015301	0.955263	0.004655	0.93276	0.02329	0.004716
ENSSSCG00000015302	0.263986	0.365006	0.137132	0.715726	0.006213
ENSSSCG00000015305	0.035101	0.83344	0.051614	0.864481	0.052408
ENSSSCG00000015307	0.009896	0.01308	0.008908	0.498843	0.008908
ENSSSCG00000015309	0.921335	0.005568	0.883613	0.005331	0.037027
ENSSSCG00000015310	0.853977	0.005454	0.773429	0.147732	0.006494
ENSSSCG00000015311	0.331071	0.320852	0.252399	0.003753	0.586
ENSSSCG00000015313	0.918504	0.004399	0.684327	0.003392	0.239147
ENSSSCG00000015314	0.863312	0.002453	0.867473	0.055392	0.006825
ENSSSCG00000015315	0.867547	0.004185	0.862804	0.004168	0.004876
ENSSSCG00000015316	0.91044	0.006739	0.899382	0.00671	0.014066
ENSSSCG00000015322	0.009017	0.147731	0.009565	0.328781	0.009565
ENSSSCG00000015323	0.863261	0.003461	0.834215	0.096716	0.0063
ENSSSCG00000015324	0.008649	0.158364	0.009379	0.200421	0.009379
ENSSSCG00000015326	0.071165	0.035667	0.132895	0.125083	0.00961
ENSSSCG00000015327	0.152361	0.063801	0.068186	0.410733	0.007266
ENSSSCG00000015328	0.009219	0.409	0.007447	0.620332	0.007447
ENSSSCG00000015329	0.782821	0.062034	0.52446	0.419234	0.006747
ENSSSCG00000015331	0.347499	0.102048	0.365881	0.102482	0.076048
ENSSSCG00000015332	0.859096	0.008099	0.72765	0.00595	0.220672
ENSSSCG00000015334	0.089263	0.057364	0.088413	0.101235	0.103649
ENSSSCG00000015335	0.351366	0.344144	0.374674	0.530153	0.009718
ENSSSCG00000015336	0.084611	0.203062	0.121826	0.104915	0.134543
ENSSSCG00000015337	0.459683	0.007884	0.391731	0.008834	0.236765
ENSSSCG00000015340	0.055291	0.004987	0.048438	0.007876	0.196198
ENSSSCG00000015342	0.726739	0.226766	0.644141	0.185643	0.12916
ENSSSCG00000015343	0.692986	0.116216	0.640871	8.4e-05	0.148272
ENSSSCG00000015345	0.233521	0.008348	0.234556	0.008687	0.094388
ENSSSCG00000015346	0.149551	0.71788	0.131812	0.38295	0.268915
ENSSSCG00000015350	0.008841	0.485907	0.00905	0.26042	0.181818
ENSSSCG00000015353	0.255563	0.008929	0.25389	0.008901	0.008901
ENSSSCG00000015355	0.231046	0.048852	0.238353	0.087179	0.137643
ENSSSCG00000015356	0.835113	0.00833	0.586519	0.005504	0.355285
ENSSSCG00000015357	0.009336	0.059174	0.009417	0.057268	0.171659
ENSSSCG00000015358	0.906193	0.053395	0.917668	0.029651	0.005098
ENSSSCG00000015360	0.861082	0.004295	0.857318	0.004264	0.004264
ENSSSCG00000015362	0.270038	0.290293	0.267091	0.677628	0.008375
ENSSSCG00000015363	0.018104	0.675104	0.017557	0.663681	0.010137
ENSSSCG00000015368	0.785139	0.107525	0.660458	0.003344	0.273593
ENSSSCG00000015373	0.009974	0.010384	0.009982	0.010385	0.009982
ENSSSCG00000015375	0.330342	0.642861	0.331162	0.63519	0.005413
ENSSSCG00000015378	0.712797	0.007221	0.716229	0.007389	0.007389
ENSSSCG00000015379	0.419678	0.003754	0.33692	0.004707	0.487861
ENSSSCG00000015380	0.810495	0.001822	0.774939	0	0
ENSSSCG00000015383	0.068383	0.563393	0.119599	0.104632	0.354396
ENSSSCG00000015384	0.940795	0.009232	0.805026	0.007855	0.137146
ENSSSCG00000015386	0.943059	0.006976	0.936315	0.006956	0.006758
ENSSSCG00000015387	0.852741	0.004098	0.871512	0.030782	0.004929
ENSSSCG00000015390	0.931695	0.007533	0.872774	0.0062	0.052224
ENSSSCG00000015391	0.009263	0.64449	0.009552	0.705858	0.012668
ENSSSCG00000015393	0.904847	0.005657	0.907927	0.005865	0.005865
ENSSSCG00000015394	0.009621	0.669931	0.008353	0.932054	0.008353
ENSSSCG00000015396	0.688435	0.305821	0.562881	0.305868	0.00846
ENSSSCG00000015398	0.34664	0.093871	0.600858	0.160171	0.006028
ENSSSCG00000015399	0.072748	0.751863	0.072465	0.773596	0.008872
ENSSSCG00000015401	0.008909	0.464501	0.00733	0.700987	0.00733
ENSSSCG00000015402	0.036126	0.177911	0.036135	0.216553	0.008362
ENSSSCG00000015403	0.033236	0.109449	0.047864	0.034127	0.241037
ENSSSCG00000015405	0.493959	0.067026	0.39035	0.00519	0.468217
ENSSSCG00000015406	0.93253	0.008961	0.785283	0.00748	0.156788
ENSSSCG00000015407	0.540211	0.124267	0.466587	0.18413	0.239695
ENSSSCG00000015410	0.91933	0.004523	0.828444	0.003533	0.073913
ENSSSCG00000015411	0.826174	0.007829	0.661959	0.006246	0.200569
ENSSSCG00000015412	0.267869	0.102396	0.265694	0.154065	0.008891
ENSSSCG00000015413	0.155328	0.127316	0.181407	0.203906	0.009277
ENSSSCG00000015414	0.948231	0.004336	0.794817	0.003399	0.15551
ENSSSCG00000015422	0.021252	0.441037	0.102116	0.520552	0.008694
ENSSSCG00000015423	0.946041	0.004588	0.62427	0.002932	0.31341
ENSSSCG00000015424	0.943519	0.004475	0.671424	0.003602	0.268174
ENSSSCG00000015425	0.946287	0.003718	0.942575	0.003717	0.003714
ENSSSCG00000015426	0.009759	0.202654	0.005687	0.058436	0.309759
ENSSSCG00000015427	0.886705	0.00432	0.808263	0.003957	0.082631
ENSSSCG00000015428	0.603885	0.070983	0.794727	0.099979	0.004946
ENSSSCG00000015430	0.945137	0.004914	0.918822	0.02675	0.004447
ENSSSCG00000015432	0.46594	0.007809	0.434726	0.006759	0.389453
ENSSSCG00000015433	0.097467	0.871059	0.070936	0.785498	0.112451
ENSSSCG00000015435	0.811949	0.005661	0.786244	0.099003	0.006784
ENSSSCG00000015442	0.009786	0.016141	0.009758	0.27711	0.009758
ENSSSCG00000015443	0.921177	0.004889	0.932207	0.005065	0.005065
ENSSSCG00000015444	0.009343	0.078615	0.008977	0.057617	0.241448
ENSSSCG00000015445	0.009608	0.311459	0.007696	0.799829	0.007696
ENSSSCG00000015446	0.861304	0.002291	0.824003	0.002053	0.036611
ENSSSCG00000015447	0.745478	0.246977	0.694309	0.002336	0.249171
ENSSSCG00000015448	0.074125	0.655064	0.094798	0.624242	0.008419
ENSSSCG00000015450	0.008044	0.692691	0.006236	0.942422	0.006236
ENSSSCG00000015453	0.371231	0.606015	0.382924	0.472987	0.096234
ENSSSCG00000015455	0.955047	0.004595	0.80082	0.003804	0.154463
ENSSSCG00000015462	0.034263	0.253799	0.043042	0.371827	0.008978
ENSSSCG00000015473	0.405634	0.204093	0.339296	0.186064	0.425234
ENSSSCG00000015474	0.178252	0.073329	0.178656	0.027223	0.039914
ENSSSCG00000015476	0.082855	0.824828	0.142467	0.698958	0.057282
ENSSSCG00000015480	0.855776	0.103195	0.846024	0.103013	0.0104
ENSSSCG00000015482	0.922477	0.005033	0.920251	0.005074	0.005074
ENSSSCG00000015483	0.19884	0.333526	0.098677	0.741663	0.008341
ENSSSCG00000015485	0.769623	0.002952	0.816989	0.096763	0.00563
ENSSSCG00000015486	0.946166	0.004318	0.912357	0.00422	0.034313
ENSSSCG00000015487	0.009666	0.011691	0.008844	0.011673	0.09631
ENSSSCG00000015488	0.005733	0.537209	0.004023	0.472453	0.004023
ENSSSCG00000015489	0.669836	0.291658	0.583197	0.359416	0.004159
ENSSSCG00000015491	0.951372	0.007491	0.802144	0.006083	0.150208
ENSSSCG00000015492	0.183738	0.560778	0.121105	0.811277	0.006917
ENSSSCG00000015493	0.901829	0.007989	0.872308	0.0077	0.031627
ENSSSCG00000015494	0.777671	9.3e-05	0.805656	0.002851	0.054382
ENSSSCG00000015496	0.620758	0.016261	0.745518	0.110332	0.003876
ENSSSCG00000015497	0.953322	0.007539	0.937878	0.01612	0.007426
ENSSSCG00000015498	0.368185	0.495241	0.321367	0.139655	0.413331
ENSSSCG00000015499	0.125207	0.61892	0.093611	0.849365	0.007797
ENSSSCG00000015504	0.864244	0.00685	0.794943	0.006413	0.074025
ENSSSCG00000015507	0.912794	9.4e-05	0.758962	0.002899	0.15391
ENSSSCG00000015509	0.277429	0.078677	0.107699	0.340508	0.008754
ENSSSCG00000015512	0.007727	0.421706	0.007835	0.150367	0.313853
ENSSSCG00000015513	0.009433	0.462267	0.006041	0.896498	0.006041
ENSSSCG00000015519	0.95148	0.006326	0.919394	0.028911	0.006754
ENSSSCG00000015522	0.810982	0.146072	0.849721	0.099928	0.005091
ENSSSCG00000015523	0.28412	0.634974	0.212509	0.290177	0.399261
ENSSSCG00000015524	0.945323	0.004686	0.671806	0.274841	0.003359
ENSSSCG00000015525	0.965267	0.008639	0.306065	0.007852	0.23203
ENSSSCG00000015526	0.943738	0.007941	0.859853	0.004852	0.080263
ENSSSCG00000015534	0.096908	0.491714	0.096469	0.261715	0.186017
ENSSSCG00000015535	0.763726	0.195788	0.664247	0.284016	0.004652
ENSSSCG00000015537	0.35835	0.316921	0.379697	0.11902	0.164477
ENSSSCG00000015538	0.009961	0.060382	0.009935	0.013082	0.048928
ENSSSCG00000015539	0.009675	0.442851	0	0.23645	0.175617
ENSSSCG00000015540	0.160211	0.789794	0.053375	0.893546	0.003083
ENSSSCG00000015541	0.863409	0.005621	0.566836	0.004306	0.339523
ENSSSCG00000015543	0.952902	0.006731	0.918653	0.007426	0.026848
ENSSSCG00000015544	0.288293	0.057781	0.236126	0.090691	0.298264
ENSSSCG00000015545	0.556943	0.190713	0.478783	0.185051	0.271499
ENSSSCG00000015548	0.13195	0.193629	0.16388	0.126718	0.060107
ENSSSCG00000015549	0.292336	0.431049	0.035964	0.591416	0.348432
ENSSSCG00000015550	0.008667	0.171453	0.008804	0.280011	0.008804
ENSSSCG00000015555	0.009542	0.443187	0.00923	0.3796	0.061071
ENSSSCG00000015556	0.849927	0.105473	0.892426	0.054743	0.005463
ENSSSCG00000015557	0.354407	0.214993	0.359128	0.28738	0.007668
ENSSSCG00000015558	0.938819	0.016532	0.921934	0.009008	0.024022
ENSSSCG00000015559	0.633851	0.291449	0.630298	0.28677	0.011651
ENSSSCG00000015560	0.849257	0.105951	0.785136	0.158136	0.006771
ENSSSCG00000015561	0.00989	0.010373	0.008658	0.050702	0.008658
ENSSSCG00000015563	0.611599	0.348164	0.613861	0.331015	0.012747
ENSSSCG00000015565	0.009465	0.691548	0.009162	0.643739	0.044648
ENSSSCG00000015566	0.688132	0.159447	0.777096	0.125428	0.016113
ENSSSCG00000015567	0.00999	0.010192	0.009995	0.010193	0.009995
ENSSSCG00000015568	0.405648	0.195481	0.465511	0.259996	0.008657
ENSSSCG00000015569	0.565028	0.008129	0.564804	0.008118	0.008118
ENSSSCG00000015570	0.769622	0.007165	0.695641	0.006729	0.167525
ENSSSCG00000015576	0.953153	0.004385	0.88318	0.004044	0.071154
ENSSSCG00000015577	0.948444	0.005093	0.848694	0.004156	0.103622
ENSSSCG00000015579	0.770059	0.002736	0.783506	0.030919	0.003131
ENSSSCG00000015581	0.801677	0.198221	0.898381	0.053471	0.004715
ENSSSCG00000015582	0.009886	0.211735	0.009273	0.056956	0.213934
ENSSSCG00000015583	0.946102	0.00391	0.942197	0.003913	0.003896
ENSSSCG00000015584	0.376696	0.145252	0.344416	0.083246	0.159124
ENSSSCG00000015586	0.754844	0.021522	0.546827	0.079016	0.008319
ENSSSCG00000015588	0.948581	0.005512	0.94305	0.005513	0.005513
ENSSSCG00000015589	0.305894	0.61679	0.349346	0.012989	0.489217
ENSSSCG00000015590	0.171482	0.756953	0.477169	0.47272	0.007181
ENSSSCG00000015591	0.036206	0.292568	0.226558	0.008161	0.222801
ENSSSCG00000015592	0.945809	0.004218	0.941503	0.004275	0.004237
ENSSSCG00000015593	0.950384	0.003538	0.82846	0.003334	0.118426
ENSSSCG00000015595	0.180655	0.009857	0.20059	0.235827	0.02113
ENSSSCG00000015598	0.472925	0.333049	0.457233	0.224072	0.089563
ENSSSCG00000015599	0.472222	0.008646	0.455635	0.008504	0.19399
ENSSSCG00000015600	0.197739	0.10671	0.254665	0.231157	0.00906
ENSSSCG00000015602	0.180143	0.597014	0.481073	0.244409	0.006315
ENSSSCG00000015603	0.00815	0.750467	0.007681	0.388722	0.30858
ENSSSCG00000015604	0.030417	0.528208	0.03161	0.511084	0.020142
ENSSSCG00000015607	0.359651	0.260503	0.664711	0.148514	0.006888
ENSSSCG00000015611	0.946504	0.003948	0.870379	0.003526	0.077645
ENSSSCG00000015612	0.009525	0.628813	0.007457	0.909909	0.007457
ENSSSCG00000015613	0.945227	0.004826	0.940446	0.004803	0.004803
ENSSSCG00000015616	0.008902	0.740229	0.008531	0.384891	0.291302
ENSSSCG00000015617	0.009034	0.742665	0.008952	0.801999	0.009567
ENSSSCG00000015618	0.845511	0.109703	0.659925	0.054147	0.239313
ENSSSCG00000015619	0.009489	0.110517	0.00795	0.098392	0.35669
ENSSSCG00000015626	0.913874	0.003437	0.75229	0.002396	0.145276
ENSSSCG00000015627	0.945688	0.006102	0.90028	0.005426	0.050468
ENSSSCG00000015628	0.008699	0.125705	0.008895	0.082034	0.03301
ENSSSCG00000015631	0.661224	0.008069	0.677419	0.0078	0.232884
ENSSSCG00000015632	0.758967	0.139871	0.506501	0.007943	0.316643
ENSSSCG00000015636	0.100233	0.01154	0.087335	0.226886	0.009756
ENSSSCG00000015638	0.073326	0.780269	0.071906	0.784881	9.7e-05
ENSSSCG00000015644	0.191324	0.001256	0.214558	0.005971	0.090383
ENSSSCG00000015645	0.476209	8.5e-05	0.329216	0.007514	0.306288
ENSSSCG00000015648	0.182275	0.258978	0.474026	0.297626	0.005157
ENSSSCG00000015649	0.152066	0.404611	0.543526	0.11755	0.008286
ENSSSCG00000015650	0.446835	0.42768	0.450829	0.256962	0.136852
ENSSSCG00000015652	0.048719	0.472431	0.179515	0.19862	0.006527
ENSSSCG00000015656	0.007515	0.944303	0.003606	0.943354	0.003606
ENSSSCG00000015657	0.388487	0.460498	0.282271	0.379229	0.159489
ENSSSCG00000015659	0.91507	0.005275	0.888657	0.005123	0.026732
ENSSSCG00000015660	0.845281	0.004454	0.808842	0.004898	0.053008
ENSSSCG00000015661	0.931746	0.005065	0.868379	0.011966	0.056091
ENSSSCG00000015662	0.664685	0.335224	0.736612	0.212001	0.006766
ENSSSCG00000015664	0.860809	0.003678	0.724645	0.005504	0.190671
ENSSSCG00000015667	0.232423	0.078327	0.199187	0	0.09019
ENSSSCG00000015668	0.954647	0.005462	0.949357	0.005449	0.005449
ENSSSCG00000015669	0.95032	0.004201	0.94597	0.004229	0.004229
ENSSSCG00000015670	0.724207	0.262247	0.852899	0.101705	0.005949
ENSSSCG00000015671	0.036663	0.719266	0.019575	0.468053	0.220383
ENSSSCG00000015673	0.380061	0.485622	0.390322	0.402685	0.064851
ENSSSCG00000015677	0.94481	0.005201	0.939535	0.005251	0.005226
ENSSSCG00000015689	0.230871	0.474024	0.212004	0.40526	0.068661
ENSSSCG00000015690	0.950108	0.003857	0.868656	0.003205	0.085286
ENSSSCG00000015691	0.349595	0.128655	0.370509	0.106453	0.008441
ENSSSCG00000015692	0.754239	0.007905	0.752634	0.00798	0.00798
ENSSSCG00000015694	0.076223	0.50858	0.073085	0.839053	0.005398
ENSSSCG00000015695	0.539726	0.012798	0.574644	0.006909	0.12358
ENSSSCG00000015696	0.948092	0.004477	0.951742	0.004067	0.004067
ENSSSCG00000015697	0.919101	0.006913	0.916361	0.006972	0.006972
ENSSSCG00000015699	0.924064	0.029484	0.928812	0.017399	0.004961
ENSSSCG00000015700	0.219755	0.105949	0.196597	0.12379	0.259548
ENSSSCG00000015701	0.554041	0.0084	0.550855	0.008415	0.008415
ENSSSCG00000015707	0.684657	0.275629	0.683919	9.6e-05	0.236414
ENSSSCG00000015709	0.946162	0.005523	0.941869	0.005525	0.005525
ENSSSCG00000015710	0.902253	0.006655	0.872972	0.005198	0.005198
ENSSSCG00000015712	0.620372	0.02662	0.618045	0.00218	0.139808
ENSSSCG00000015714	0.027486	0.637286	0.034043	0.558969	0.060974
ENSSSCG00000015716	0.764644	0.186148	0.637353	0.178761	0.134256
ENSSSCG00000015718	0.017403	0.410794	0.009419	0.29303	0.09878
ENSSSCG00000015720	0.441167	0.006839	0.293042	0.25844	0.008112
ENSSSCG00000015721	0.940529	0.009678	0.595393	0.005711	0.349054
ENSSSCG00000015726	0.00999	0.010386	0.009992	0.010386	0.013567
ENSSSCG00000015729	0.260406	0.554729	0.20219	0.074797	0.430185
ENSSSCG00000015730	0.946593	0.004014	0.784322	0.003257	0.16363
ENSSSCG00000015733	0.577693	0.005224	0.14987	0.005385	0.119814
ENSSSCG00000015734	0.446722	0.007857	0.442146	0.023659	0.007852
ENSSSCG00000015735	0.32828	0.008986	0.326664	0.008985	0.008985
ENSSSCG00000015741	0.868386	0.004353	0.875878	0.005094	0.029243
ENSSSCG00000015742	0.946238	0.005176	0.942916	0.005272	0.005272
ENSSSCG00000015743	0.945427	0.004616	0.940645	0.004733	0.004635
ENSSSCG00000015746	0.939796	0.010331	0.930274	0.01025	0.009636
ENSSSCG00000015747	0.704756	0.008405	0.752979	0.007251	0.183575
ENSSSCG00000015753	0.93689	0.006487	0.847272	0.006361	0.089377
ENSSSCG00000015754	0.304007	0.07139	0.545781	0.131841	0.00638
ENSSSCG00000015755	0.44374	0.506265	0.433615	0.510584	0.005805
ENSSSCG00000015756	0.515478	0.475487	0.352021	0.09833	0.413482
ENSSSCG00000015766	0.20695	0.44676	0.213285	0.683101	0.009294
ENSSSCG00000015767	0.594238	0.004756	0.558889	0.119874	0.008333
ENSSSCG00000015769	0.179613	0.576281	0.064656	0.657539	0.007541
ENSSSCG00000015770	0.009458	0.550802	0.009105	0.516651	0.034628
ENSSSCG00000015771	0.644782	0.006568	0.657551	0.029621	0.022749
ENSSSCG00000015772	0.854394	0.001703	0.88742	0.030707	0.018306
ENSSSCG00000015774	0.009989	0.050751	0.009724	0.022162	0.153316
ENSSSCG00000015775	0.832321	0.005518	0.828378	0.005197	0.005197
ENSSSCG00000015776	0.948936	0.005135	0.94225	0.005106	0.006706
ENSSSCG00000015777	0.943397	0.006747	0.936933	0.006756	0.006362
ENSSSCG00000015779	0.944944	0.005105	0.937731	0.005072	0.0071
ENSSSCG00000015780	0.005608	0.312675	0.006309	0.152001	0.242163
ENSSSCG00000015781	0.62685	0.192045	0.630379	0.04968	0.115999
ENSSSCG00000015782	0.824533	0.007411	0.70955	0.006141	0.147575
ENSSSCG00000015784	0.281199	0.101952	0.281992	0.10194	0.008966
ENSSSCG00000015785	0.24769	0.004778	0.545556	0.09122	0.006975
ENSSSCG00000015786	0.217402	0.590052	0.161309	0.781003	0.007709
ENSSSCG00000015789	0.658887	0.006692	0.617708	0.055743	0.007961
ENSSSCG00000015790	0.009841	0.016138	0.009749	0.022209	0.152026
ENSSSCG00000015791	0.58927	0.001883	0.701287	0.067673	0.003776
ENSSSCG00000015792	0.945442	0.004592	0.940813	0.004611	0.004611
ENSSSCG00000015793	0.94795	0.004581	0.941566	0.004577	0.006466
ENSSSCG00000015794	0.07878	0.188338	0.097081	0.006612	0.391516
ENSSSCG00000015795	0.465859	0.51221	0.744365	0.098043	0.115124
ENSSSCG00000015796	0.009994	0.010193	0.009996	0.010193	0.009996
ENSSSCG00000015798	0.952297	0.005272	0.94768	0.005317	0.005317
ENSSSCG00000015799	0.562938	0.437062	0.529771	0.14751	0.283914
ENSSSCG00000015801	0.263685	0.713759	0.277985	0.671097	0.006818
ENSSSCG00000015802	0.009283	0.59811	0.008641	0.788825	0.008641
ENSSSCG00000015808	0.33587	0.628414	0.193169	0.318616	0.436793
ENSSSCG00000015810	0.643535	0.282838	0.692332	0.031024	0.199877
ENSSSCG00000015814	0.176409	0.001349	0.379961	0.08882	0.04848
ENSSSCG00000015815	0.008664	0.63324	0.00779	0.753465	0.00779
ENSSSCG00000015816	0.79487	0.081566	0.771138	0.056235	0.017746
ENSSSCG00000015818	0.095407	0.871942	0.383381	0.568771	0.00551
ENSSSCG00000015819	0.944468	0.007094	0.897322	0.046215	0.007013
ENSSSCG00000015820	0.49801	0.257731	0.512462	0.054056	0.200637
ENSSSCG00000015821	0.009838	0.076214	0.009328	0.033855	0.25159
ENSSSCG00000015823	0.901923	0.006443	0.875363	0.006291	0.026244
ENSSSCG00000015825	0.009312	0.416243	0.007655	0.753595	0.007655
ENSSSCG00000015826	0.845022	0.116537	0.715637	0.230174	0.00674
ENSSSCG00000015828	0.927572	0.012139	0.907846	0.04027	0.003043
ENSSSCG00000015830	0.778317	0.005574	0.737387	0.005178	0.040684
ENSSSCG00000015839	0.793831	0.007658	0.504621	0.005053	0.405378
ENSSSCG00000015840	0.096895	0.871169	0.111402	0.739987	0.116353
ENSSSCG00000015842	0.279877	0.009182	0.280201	0.007316	0.531182
ENSSSCG00000015843	0.196861	0.488761	0.212596	0.574987	0.009667
ENSSSCG00000015844	0.008622	0.2669	0.006048	0.006048	0.691699
ENSSSCG00000015845	0.952072	0.00439	0.941391	0.004348	0.010571
ENSSSCG00000015846	0.00999	0.06321	0.009984	0.010772	0.111635
ENSSSCG00000015850	0.407302	0.006004	0.336487	0.082933	0
ENSSSCG00000015851	0.861116	0.005246	0.856561	0.004984	0.004984
ENSSSCG00000015853	0.823897	0.013065	0.543967	0.399326	0.006736
ENSSSCG00000015857	0.9448	0.005284	0.940345	0.005262	0.004476
ENSSSCG00000015859	0.954418	0.005154	0.94922	0.005143	0.005143
ENSSSCG00000015860	0.009534	0.331367	0.009504	0.034116	0.325314
ENSSSCG00000015861	0.087764	0.561593	0.15532	0.254609	0.00821
ENSSSCG00000015862	0.00999	0.123273	0.009992	0.061707	0.050105
ENSSSCG00000015864	0.926024	0.003035	0.905592	0.00499	0.029934
ENSSSCG00000015866	0.184611	0.590173	0.291999	0.475443	0.008052
ENSSSCG00000015867	0.930587	0.004768	0.830893	0.00375	0.087499
ENSSSCG00000015868	0.949929	0.004612	0.945125	0.004621	0.004621
ENSSSCG00000015871	0.934261	0.005135	0.931708	0.005174	0.005174
ENSSSCG00000015872	0.350613	0.536473	0.337176	0.506256	0.156568
ENSSSCG00000015873	0.096286	0.567554	0.102593	0.639831	0.025865
ENSSSCG00000015874	0.009975	0.010771	0.009992	0.149315	0.009992
ENSSSCG00000015876	0.226853	0.009516	0.218612	0.052054	0.009029
ENSSSCG00000015878	0.12366	0.19577	0.160495	0.111642	0.074593
ENSSSCG00000015879	0.009314	0.562662	0.00896	0.431614	0.111415
ENSSSCG00000015880	0.009504	0.209178	0.009223	0.155946	0.057386
ENSSSCG00000015882	0.763382	0.008206	0.667565	0.204332	0.005815
ENSSSCG00000015883	0.939349	0.004509	0.933533	0.004115	0.004115
ENSSSCG00000015885	0.925246	0.00414	0.866023	0.003938	0.06954
ENSSSCG00000015886	0.38227	0.009419	0.367657	0.009695	0.011218
ENSSSCG00000015888	0.009339	0.034193	0.009758	0.022248	0.076659
ENSSSCG00000015889	0.550744	0.065476	0.47367	0.002834	0.301087
ENSSSCG00000015892	0.296858	0.295374	0.258089	0.004279	0.503649
ENSSSCG00000015894	0.518576	0.007186	0.620483	0.016439	0.09501
ENSSSCG00000015895	0.316091	0.610073	0.315355	0.472931	0.115586
ENSSSCG00000015896	0.179489	0.603673	0.40324	0.527523	0.007667
ENSSSCG00000015897	0.294046	0.009707	0.302776	0.009391	0.068632
ENSSSCG00000015901	0.009321	0.034117	0.009706	0.32235	0.009706
ENSSSCG00000015903	0.009059	0.539815	0.008557	0.346234	0.162532
ENSSSCG00000015907	0.005552	0.94446	0.004232	0.94154	0.004241
ENSSSCG00000015908	0.948865	0.007042	0.940013	0.009914	0.007074
ENSSSCG00000015911	0.146132	0.263638	0.291491	0.10511	0.026154
ENSSSCG00000015913	0.040557	0.022222	0.034977	0.163877	0.009985
ENSSSCG00000015914	0.009995	0.010193	0.009992	0.183501	0.009992
ENSSSCG00000015917	0.838302	0.149986	0.829942	0.014545	0.155418
ENSSSCG00000015923	0.937653	0.004208	0.935026	0.004224	0.004224
ENSSSCG00000015924	0.170119	0.60825	0.377338	0.126727	0.008231
ENSSSCG00000015925	0.295274	0.00882	0.278699	0.023441	0.016746
ENSSSCG00000015930	0.066404	0.407132	0.095361	0.549536	0.005558
ENSSSCG00000015931	0.864353	0.00496	0.895679	0.006962	0.00585
ENSSSCG00000015933	0.717203	0.101737	0.709849	0.117776	0.039763
ENSSSCG00000015935	0.521469	0.007562	0.515435	0.007445	0.007445
ENSSSCG00000015936	0.446028	0.203703	0.33128	0.006784	0.625999
ENSSSCG00000015937	0.147222	0.022104	0.151862	0.010387	0.009993
ENSSSCG00000015938	0.882488	0.005189	0.639497	0.003709	0.24328
ENSSSCG00000015940	0.9145	0.004122	0.910752	0.029065	0.004888
ENSSSCG00000015943	0.435385	0.280241	0.455284	0.004518	0.357278
ENSSSCG00000015944	0.553814	0.381598	0.55623	0.395163	0.006901
ENSSSCG00000015945	0.946464	0.00355	0.943014	0.003546	0.003456
ENSSSCG00000015947	0.659997	0.00775	0.647962	0.007792	0.018212
ENSSSCG00000015948	0.857878	0.002446	0.865563	0.053159	0.004996
ENSSSCG00000015949	0.945872	0.004267	0.925613	0.004231	0.020223
ENSSSCG00000015951	0.951619	0.003715	0.928856	0.003632	0.022979
ENSSSCG00000015952	0.587597	9.7e-05	0.573888	0.022879	0.050286
ENSSSCG00000015953	0.009994	0.019613	0.008857	0.496643	0.008857
ENSSSCG00000015954	0.162693	0.009054	0.157732	0.008064	0.008064
ENSSSCG00000015955	0.721539	0.241724	0.833047	0.109683	0.008515
ENSSSCG00000015958	0.476581	0.32201	0.462708	0.320043	0.077512
ENSSSCG00000015959	0.50447	0.147122	0.514431	0.145781	0.039833
ENSSSCG00000015960	0.009914	0.01308	0.009971	0.011545	0.009971
ENSSSCG00000015961	0.270984	0.006154	0.748161	0.028266	0.006034
ENSSSCG00000015962	0.945629	0.00428	0.942337	0.004279	0.004279
ENSSSCG00000015963	0.866143	0.005347	0.872501	0.004948	0.004948
ENSSSCG00000015965	0.278879	0.124422	0.358455	0.128962	0.008631
ENSSSCG00000015969	0.892103	0.007767	0.882804	0.00768	0.038264
ENSSSCG00000015973	0.009505	0.467759	0.00791	0.099692	0.59408
ENSSSCG00000015976	0.938264	0.003534	0.939226	0.003566	0.003566
ENSSSCG00000015981	0.179522	0.007536	0.172396	0.018498	0.040718
ENSSSCG00000015982	0.291045	0.008861	0.414545	0.004931	0.263564
ENSSSCG00000015984	0.947024	0.005776	0.813827	0.004946	0.133602
ENSSSCG00000015985	0.672634	0	0.74932	0.059107	0.003372
ENSSSCG00000015987	0.15558	0.775969	0.715006	0.19572	0.007574
ENSSSCG00000015988	0.438245	0.182449	0.417623	0.1033	0.007528
ENSSSCG00000015996	0.712026	0.287881	0.334797	0.616961	0.006991
ENSSSCG00000015998	0.349949	0.008184	0.350115	0.007689	0.187774
ENSSSCG00000015999	0.24298	0.451583	0.303255	0.219581	0.006945
ENSSSCG00000016002	0.103855	0.104472	0.127176	0.094884	0.009135
ENSSSCG00000016005	0.385996	0.027033	0.64867	0.112749	0.006669
ENSSSCG00000016008	0.931319	0.004196	0.748755	0.002904	0.172091
ENSSSCG00000016009	0.517647	0.383775	0.820119	0.125367	0.006216
ENSSSCG00000016010	0.009481	0.23242	0.005961	0.055662	0.326126
ENSSSCG00000016011	0.348345	0.420186	0.39767	0.104474	0.459553
ENSSSCG00000016017	0.923829	0.005276	0.859928	0.014819	0.058838
ENSSSCG00000016018	0.114873	0.034198	0.114882	0.03425	0.009508
ENSSSCG00000016019	0.43699	0.155967	0.419934	0	0.16147
ENSSSCG00000016020	0.642795	0.007321	0.644424	0.004909	0.004909
ENSSSCG00000016022	0.009058	0.278808	0.009588	0.42897	0.009588
ENSSSCG00000016027	0.376589	0.004034	0.419549	0.01349	0.158302
ENSSSCG00000016031	0.009066	0.057231	0.009289	0.057415	0.009289
ENSSSCG00000016032	0.224503	0.107066	0.204885	0.187019	0.25904
ENSSSCG00000016033	0.009989	0.010386	0.009993	0.010387	0.009993
ENSSSCG00000016034	0.252507	0.008606	0.248343	0.203161	0.008362
ENSSSCG00000016035	0.008656	0.546583	0.007587	0.734344	0.007587
ENSSSCG00000016036	0.63829	0.006123	0.602665	0.004417	0.120031
ENSSSCG00000016041	0.00847	0.529098	0.009044	0.92316	0.009044
ENSSSCG00000016042	0.539234	0.008609	0.517455	0.049573	0.009007
ENSSSCG00000016043	0.92035	0.007273	0.917453	0.007314	0.007314
ENSSSCG00000016044	0.943576	0.006468	0.936988	0.006544	0.006491
ENSSSCG00000016045	0.951433	0.048473	0.776383	0.100758	0.083313
ENSSSCG00000016049	0.755625	0.008497	0.753993	0.040836	0.007404
ENSSSCG00000016050	0.900562	0.00694	0.893651	0.006925	0.006925
ENSSSCG00000016052	0.526504	0.161579	0.333661	0.005821	0.152561
ENSSSCG00000016053	0.614668	0.005538	0.52746	0.007429	0.024451
ENSSSCG00000016056	0.645162	0.008574	0.630694	0.183859	0.007426
ENSSSCG00000016057	0.458196	0.007874	0.451636	0.010605	0.007655
ENSSSCG00000016059	0.008291	0.42265	0.00844	0.103546	0.418727
ENSSSCG00000016061	0.13111	0.858888	0.268098	0.459002	0.007085
ENSSSCG00000016062	0.854648	0.006044	0.789199	0.069534	0.005147
ENSSSCG00000016064	0.009507	0.034106	0.009615	0.034183	0.009747
ENSSSCG00000016067	0.593114	0.008923	0.58658	0.008912	0.010387
ENSSSCG00000016069	0.943183	0.007097	0.815522	0.006093	0.125859
ENSSSCG00000016070	0.870495	0.100171	0.859601	0.098029	0.004677
ENSSSCG00000016073	0.657628	0.12307	0.374108	0.573116	0.005793
ENSSSCG00000016074	0.591608	0.255049	0.829015	0.105769	0.006246
ENSSSCG00000016075	0.917638	0.006748	0.917412	0.006853	0.006853
ENSSSCG00000016076	0.89313	0.006457	0.895073	0.007354	0.019981
ENSSSCG00000016077	0.903514	0.007872	0.825625	0.007194	0.078265
ENSSSCG00000016078	0.939148	0.005545	0.929545	0.005496	0.009216
ENSSSCG00000016079	0.947313	0.004285	0.889502	0.004015	0.058199
ENSSSCG00000016082	0.264944	0.008067	0.2537	0.006588	0.015995
ENSSSCG00000016083	0.946683	0.003328	0.854541	0.002994	0.092475
ENSSSCG00000016085	0.89944	0.00344	0.744062	0.002798	0.160993
ENSSSCG00000016086	0.67488	0.207892	0.573613	0.004919	0.339684
ENSSSCG00000016087	0.946701	0.004467	0.913093	0.004196	0.034956
ENSSSCG00000016090	0.008763	0.333787	0.008805	0.128462	0.166842
ENSSSCG00000016091	0.014261	0.176653	0.017677	0.103636	0.061433
ENSSSCG00000016092	0.905268	0.004112	0.872054	0.003468	0.022418
ENSSSCG00000016093	0.906237	0.00714	0.90251	0.007163	0.007163
ENSSSCG00000016094	0.90437	0.004962	0.891003	0.004957	0.017672
ENSSSCG00000016095	0.948708	0.004914	0.951211	0.004415	0.004415
ENSSSCG00000016096	0.947996	0.00589	0.803766	0.004483	0.148711
ENSSSCG00000016098	0.951226	0.004175	0.811694	0.003937	0.13657
ENSSSCG00000016100	0.601558	0.015832	0.449251	0.007897	0.496549
ENSSSCG00000016101	0.008949	0.479969	0.009315	0.223478	0.202357
ENSSSCG00000016104	0.943207	0.005739	0.935078	0.005695	0.0079
ENSSSCG00000016105	0.893399	8.9e-05	0.84792	0.097004	0.005238
ENSSSCG00000016107	0.125033	0.250429	0.130915	0.424093	0.009177
ENSSSCG00000016109	0.466926	0.004899	0.397739	0.422695	0.008074
ENSSSCG00000016110	0.00805	0.147464	0.008049	0.058472	0.135771
ENSSSCG00000016111	0.009974	0.146204	0.009979	0.16843	0.009979
ENSSSCG00000016113	0.944908	0.005223	0.939676	0.005227	0.005227
ENSSSCG00000016114	0.983866	0	0.849725	0.003772	0.099419
ENSSSCG00000016115	0.923254	0.004748	0.922856	0.004819	0.004819
ENSSSCG00000016116	0.946524	0.003512	0.887637	0.003286	0.059118
ENSSSCG00000016117	0.931218	0.006061	0.928624	0.006023	0.006023
ENSSSCG00000016118	0.587668	0.402707	0.568806	0.38369	0.006688
ENSSSCG00000016119	0.941678	0.008406	0.87555	0.007252	0.068673
ENSSSCG00000016122	0.681161	0.28988	0.890868	0.00996	0.049958
ENSSSCG00000016123	0.856967	0.106197	0.937832	0.006507	0.005722
ENSSSCG00000016125	0.81241	0.012468	0.764656	0.106592	0.01582
ENSSSCG00000016127	0.167785	0.106113	0.174996	0.10482	0.161211
ENSSSCG00000016128	0.414097	0.008372	0.409087	0.00838	0.00838
ENSSSCG00000016129	0.212912	0.541185	0.165774	0.780466	0.006407
ENSSSCG00000016130	0.944386	0.00567	0.938714	0.005759	0.005561
ENSSSCG00000016131	0.008751	0.008751	0.015098	0.196656	0.008582
ENSSSCG00000016134	0.480093	0.227804	0.478292	0.036673	0.174344
ENSSSCG00000016135	0.917105	9.3e-05	0.379171	0.191754	0.004878
ENSSSCG00000016138	0.814546	0.004516	0.838193	0.016544	0.005047
ENSSSCG00000016140	0.785367	0.104873	0.827847	0.102314	0.004311
ENSSSCG00000016141	0.447458	0.163114	0.583465	0.005554	0.277494
ENSSSCG00000016147	0.513956	0.470042	0.635581	0.071297	0.285175
ENSSSCG00000016151	0.023047	0.102031	0.029295	0.057725	0.071188
ENSSSCG00000016153	0.009825	0.016134	0.009753	0.315195	0.009753
ENSSSCG00000016156	0.946107	0.003921	0.942391	0.003913	0.003717
ENSSSCG00000016157	0.118725	0.002302	0.293894	0.410334	0.006622
ENSSSCG00000016158	0.008902	0.138688	0.006952	0.871496	0.006952
ENSSSCG00000016160	0.56966	0.218278	0.817715	0.12342	0.006556
ENSSSCG00000016164	0.313365	0.477616	0.592406	0.221536	0.00596
ENSSSCG00000016170	0.304199	0.035223	0.375613	0.153931	0.006096
ENSSSCG00000016173	0.399003	0.064591	0.311735	0.147775	0.006654
ENSSSCG00000016174	0.18313	0.111906	0.182305	0.491775	0.007902
ENSSSCG00000016175	0.091976	0.672893	0.091802	0.666938	0.005256
ENSSSCG00000016176	0.199089	0.216549	0.457811	0.285957	0.007315
ENSSSCG00000016177	0.516566	0.242738	0.29876	0.649536	0.005709
ENSSSCG00000016182	0.548255	0.008388	0.524726	0.007542	0.263108
ENSSSCG00000016183	0.860512	0.006742	0.653493	0.00506	0.212863
ENSSSCG00000016184	0.898956	0.005004	0.785954	0.004316	0.113758
ENSSSCG00000016185	0.948386	0.005353	0.719791	0.003601	0.232152
ENSSSCG00000016186	0.840496	0.007573	0.67942	0.006497	0.227329
ENSSSCG00000016187	0.961386	0.00325	0.864665	0.019859	0.070816
ENSSSCG00000016189	0.759045	0.004749	0.656072	0.006462	0.247072
ENSSSCG00000016191	0.008361	0.256475	0.004503	0.455391	0.004503
ENSSSCG00000016192	0.71538	0.016334	0.789157	0.096937	0.003232
ENSSSCG00000016193	0.16622	0.075346	0.117611	0.005022	0.130525
ENSSSCG00000016194	0.694145	0.005027	0.627634	0.007552	0.21322
ENSSSCG00000016196	0.621501	0.009131	0.609993	0.009468	0.027828
ENSSSCG00000016199	0.009305	0.138897	0.009675	0.322443	0.009675
ENSSSCG00000016200	0.108257	0.017825	0.126478	0.251343	0.008735
ENSSSCG00000016201	9.9e-05	0.649058	0.14912	0.56954	0.003442
ENSSSCG00000016202	0.295693	0.008948	0.29608	0.008946	0.008946
ENSSSCG00000016203	0.778671	0.151274	0.638477	0.008265	0.303278
ENSSSCG00000016204	0.5649	0.43127	0.842631	0.109452	0.00772
ENSSSCG00000016205	0.144174	0.690135	0.007318	0.216641	0.48519
ENSSSCG00000016206	0.337445	0.573923	0.349551	0.413071	0.114722
ENSSSCG00000016207	0.66293	0.008442	0.652164	0.011954	0.008442
ENSSSCG00000016208	0.260955	0.008783	0.276122	0.008563	0.008563
ENSSSCG00000016210	0.726957	0.064647	0.785447	0.098181	0.003403
ENSSSCG00000016211	0.775129	0.076862	0.596394	0.004778	0.318411
ENSSSCG00000016212	0.858712	0.104101	0.891844	0.056346	0.007157
ENSSSCG00000016213	0.850485	0.004964	0.790617	0.095463	0.033668
ENSSSCG00000016214	0.255436	0.455571	0.211599	0.061956	0.497177
ENSSSCG00000016215	0.081791	0.849947	0.052682	0.890009	0.007318
ENSSSCG00000016216	0.05946	0.478644	0.100094	0.475321	0.007954
ENSSSCG00000016217	0.944274	0.006742	0.898855	0.006404	0.045764
ENSSSCG00000016218	0.613127	0.223875	0.754083	0.150235	0.004125
ENSSSCG00000016219	0.009568	0.310182	0.007493	0.666018	0.007493
ENSSSCG00000016220	0.945234	0.006369	0.920476	0.036323	0.006996
ENSSSCG00000016223	0.442356	0.004745	0.400534	0.464392	0.006292
ENSSSCG00000016226	0.051176	0.67525	0.062394	0.176573	0.415523
ENSSSCG00000016230	0.009886	0.181064	0.009912	0.128563	0.042689
ENSSSCG00000016232	0.721862	0.005444	0.391699	0.00451	0.515605
ENSSSCG00000016233	0.859358	0.002745	0.557888	0.003314	0.348401
ENSSSCG00000016234	0.917248	0.006128	0.9192	0.006157	0.006157
ENSSSCG00000016237	0.766007	0.004205	0.799638	0.055331	0.005466
ENSSSCG00000016239	0.901167	0.006388	0.673934	0.003617	0.194843
ENSSSCG00000016243	0.73497	0.051383	0.695787	0.005492	0.206589
ENSSSCG00000016244	0.899721	0.045605	0.836726	0.002525	0.099245
ENSSSCG00000016245	0.404879	0.496816	0.510631	0.356012	0.023822
ENSSSCG00000016247	0.096599	0.103835	0.113177	0.057885	0.122595
ENSSSCG00000016248	0.183603	0.10003	0.075098	0.556983	0.006712
ENSSSCG00000016254	0.090418	0.009988	0.087283	0.009993	0.010059
ENSSSCG00000016256	0.878635	0	0.885093	0.052797	0.00409
ENSSSCG00000016258	0.008643	0.151317	0.009416	0.399392	0.009416
ENSSSCG00000016259	0.010507	0.387533	0.206794	0.655183	0.005182
ENSSSCG00000016260	0.117305	0.165768	0.120161	0.137942	0.020627
ENSSSCG00000016261	0.481366	0.002746	0.279055	0.004821	0.600185
ENSSSCG00000016263	0.537078	0.00885	0.516513	0.007117	0.285586
ENSSSCG00000016266	0.90091	0.008698	0.897338	0.008706	0.008706
ENSSSCG00000016267	0.937946	0.005732	0.932086	0.005701	0.005846
ENSSSCG00000016270	0.80968	0.00628	0.666299	0.004852	0.183779
ENSSSCG00000016272	0.008231	0.528695	0.008926	0.335768	0.138294
ENSSSCG00000016273	0.009963	0.078481	0.007605	0.693183	0.007605
ENSSSCG00000016275	0.239367	0.410616	0.254006	0.578512	0.005345
ENSSSCG00000016277	0.334602	0.289572	0.305707	0.031641	0.290955
ENSSSCG00000016279	0.696015	0.303985	0.700128	0.287178	0.012694
ENSSSCG00000016284	0.587192	0.007789	0.626219	0.007461	0.145635
ENSSSCG00000016290	0.009266	0.326396	0.008715	0.101726	0.437838
ENSSSCG00000016291	0.792822	0.041546	0.763587	0.013844	0.123958
ENSSSCG00000016294	0.758206	0.009369	0.759628	0.009372	0.045096
ENSSSCG00000016295	0.530637	0.330217	0.836241	0.101306	0.003981
ENSSSCG00000016298	0.008042	0.455728	0.00904	0.478654	0.00904
ENSSSCG00000016300	0.848118	0.000649	0.645222	0.307979	0.005114
ENSSSCG00000016301	0.912174	0.006798	0.812642	0.005988	0.100951
ENSSSCG00000016306	0.564871	0.234286	0.506907	0.104217	0.149114
ENSSSCG00000016313	0.484449	0.00352	0.774184	0.102561	0.007406
ENSSSCG00000016314	0.947396	0.002606	0.74493	0.002029	0.203042
ENSSSCG00000016315	0.810353	0.006282	0.804577	0.006167	0.006167
ENSSSCG00000016317	0.950705	0.007178	0.787309	0.054041	0.126868
ENSSSCG00000016321	0.686183	0.141114	0.891333	0.054543	0.006152
ENSSSCG00000016322	0.009203	0.3406	0.009354	0.385639	0.009354
ENSSSCG00000016323	0.666484	0.298074	0.565331	0.28538	0.113268
ENSSSCG00000016328	0.57473	0.008601	0.609448	0.007548	0.099397
ENSSSCG00000016330	0.0597	0.007949	0.051737	0.006255	0.146752
ENSSSCG00000016331	0.106366	0.34833	0.093226	0.088299	0.266187
ENSSSCG00000016334	0.940493	0.009816	0.708279	0.005763	0.236038
ENSSSCG00000016335	0.94315	0.007703	0.651639	0.004407	0.299833
ENSSSCG00000016337	0.488026	0.14792	0.514133	0.146239	0.074589
ENSSSCG00000016338	0.205222	0.47183	0.193149	0.439941	0.038168
ENSSSCG00000016339	0.484029	0.008974	0.486245	0.008978	0.07574
ENSSSCG00000016340	0.854797	0.019601	0.881909	0.055964	0.007269
ENSSSCG00000016342	0.69255	0.046924	0.822274	0.098843	0.004544
ENSSSCG00000016343	0.531895	0.124098	0.537272	0.123768	0.008539
ENSSSCG00000016346	0.719231	0.009083	0.425628	0.004126	0.491861
ENSSSCG00000016349	0.265131	0.008139	0.265874	0.00813	0.00813
ENSSSCG00000016364	0.009404	0.188731	0.008194	0.101694	0.349397
ENSSSCG00000016365	0.94433	0.006445	0.824507	0.005521	0.121428
ENSSSCG00000016367	0.313656	0.008096	0.312009	0.008092	0.008092
ENSSSCG00000016368	0.636215	0.338699	0.777441	0.151309	0.011108
ENSSSCG00000016370	0.00875	0.599634	0.007782	0.754838	0.007782
ENSSSCG00000016372	0.761392	0.004339	0.380743	0.008223	0.404232
ENSSSCG00000016374	0.889492	0.001116	0.223979	0.120593	0.008069
ENSSSCG00000016376	0.944789	0.008719	0.936145	0.00868	0.00868
ENSSSCG00000016378	0.738214	0.006016	0.691643	0.044818	0.007835
ENSSSCG00000016379	0.466854	0.006613	0.330263	0.00778	0.126006
ENSSSCG00000016381	0.833535	0.004458	0.820962	0.096691	0.005525
ENSSSCG00000016391	0.167403	0.08731	0.214476	0.09075	0.076371
ENSSSCG00000016395	0.945811	0.005097	0.932721	0.005045	0.012869
ENSSSCG00000016399	0.790088	0.034632	0.838844	0.099672	0.005618
ENSSSCG00000016400	0.474291	0.0067	0.320272	0.007988	0.250822
ENSSSCG00000016401	0.009339	0.440197	0.007933	0.640066	0.007933
ENSSSCG00000016403	0.009978	0.010771	0.009935	0.01308	0.128021
ENSSSCG00000016406	0.009503	0.200489	0.009498	0.034053	0.325329
ENSSSCG00000016409	0.946037	0.00767	0.938435	0.007672	0.007672
ENSSSCG00000016410	0.727547	0.0045	0.582096	0.004167	0.240372
ENSSSCG00000016411	0.900741	0.054159	0.61508	0.002747	0.347607
ENSSSCG00000016412	0.611225	0.26814	0.306854	0.638054	0.007115
ENSSSCG00000016414	0.727856	0.006569	0.704083	0.006239	0.050979
ENSSSCG00000016416	0.861323	0.005157	0.858986	0.005074	0.005074
ENSSSCG00000016420	0.40073	0.006115	0.356806	0.006257	0.068277
ENSSSCG00000016423	0.006513	0.251103	0.006813	0.101077	0.40117
ENSSSCG00000016426	0.861545	0.005123	0.838257	0.027078	0.004614
ENSSSCG00000016430	0.113589	0.410419	0.118698	0.482745	0.012972
ENSSSCG00000016431	0.572317	0.143913	0.571038	0.110487	0.028823
ENSSSCG00000016432	0.920063	0.00679	0.903746	0.005407	0.005407
ENSSSCG00000016434	0.945284	0.004733	0.888248	0.004352	0.057407
ENSSSCG00000016435	0.009745	0.292872	0.009584	0.250836	0.040601
ENSSSCG00000016436	0.868996	0.012133	0.85043	0.009623	0.054588
ENSSSCG00000016437	0.539965	0.040373	0.60992	0.007537	0.057065
ENSSSCG00000016438	0.161913	0.303416	0.374472	0.223103	0.008154
ENSSSCG00000016441	0.221019	0.54005	0.009847	0.438728	0.00767
ENSSSCG00000016442	0.946219	0.004663	0.871544	0.004278	0.073819
ENSSSCG00000016443	0.757869	0.20434	0.719522	0.203135	0.042063
ENSSSCG00000016444	0.946486	0.00354	0.851009	0.003094	0.095923
ENSSSCG00000016448	0.149801	0.016108	0.123167	0.077348	0.182201
ENSSSCG00000016449	0.42891	0.545029	0.432327	0.510198	0.031624
ENSSSCG00000016450	0.009383	0.141045	0.008927	0.10067	0.072614
ENSSSCG00000016451	0.21297	0.752359	0.449881	0.198493	0.323656
ENSSSCG00000016452	0.123307	0.09278	0.157683	0.005272	0.111883
ENSSSCG00000016453	0.00999	0.117546	0.008765	0.055805	0.276652
ENSSSCG00000016457	0.606726	0.295754	0.605499	0.296447	0.00039
ENSSSCG00000016459	0.842086	0.006784	0.777076	0.007414	0.127415
ENSSSCG00000016461	0.007083	0.57881	0.007034	0.372267	0.166372
ENSSSCG00000016464	0.648923	0.351077	0.819361	0.100778	0.038411
ENSSSCG00000016469	0.58436	0.005682	0.591476	0.005924	0.082422
ENSSSCG00000016472	0.772928	0.004607	0.762077	0.00418	0.012326
ENSSSCG00000016473	0.805529	0.152438	0.487771	0.457637	0.004619
ENSSSCG00000016475	0.941468	0.008578	0.933592	0.008312	0.008115
ENSSSCG00000016479	0.768907	0.004476	0.747338	0.005722	0.109763
ENSSSCG00000016486	0.362563	0.503721	0.82651	0.112552	0.003691
ENSSSCG00000016487	0.512367	0.426659	0.465938	0.135208	0.31031
ENSSSCG00000016488	0.944822	0.005706	0.939821	0.005695	0.005695
ENSSSCG00000016489	0.693852	0.256156	0.663394	0.008361	0.278251
ENSSSCG00000016491	0.579557	0.244739	0.618425	0.024598	0.156136
ENSSSCG00000016492	0.925643	0.004398	0.909796	0.00438	0.024728
ENSSSCG00000016493	0.009312	0.07155	0.00971	0.274798	0.00971
ENSSSCG00000016494	0.559572	0.007537	0.533995	0.024394	0.008593
ENSSSCG00000016496	0.961027	0.005955	0.901594	0.003528	0.071583
ENSSSCG00000016497	0.849007	0.006764	0.704456	0.004188	0.169048
ENSSSCG00000016498	0.561897	0.334428	0.486587	0.002889	0.274932
ENSSSCG00000016501	0.078351	0.921559	0.093596	0.829802	0.076505
ENSSSCG00000016502	0.239545	0.009397	0.26254	0.008755	0.274772
ENSSSCG00000016504	0.396344	0.568813	0.583259	0.216848	0.1615
ENSSSCG00000016509	0.934398	0.006993	0.932499	0.007056	0.007056
ENSSSCG00000016510	0.008747	0.471685	0.005733	0.663717	0.005733
ENSSSCG00000016511	0	0.008769	0.069309	0.425635	0.006253
ENSSSCG00000016512	0.529054	0.007461	0.496478	0.007576	0.300981
ENSSSCG00000016513	0.316028	0.004812	0.245159	0.003092	0.060858
ENSSSCG00000016516	0.008463	0.279232	0.008726	0.103075	0.144303
ENSSSCG00000016517	0.00754	0.946701	0.007836	0.636336	0.312034
ENSSSCG00000016518	0.943752	0.007825	0.939095	0.007828	0.004588
ENSSSCG00000016519	0.943628	0.006432	0.937318	0.006449	0.006253
ENSSSCG00000016520	0.94355	0.005378	0.939571	0.005371	0.005371
ENSSSCG00000016521	0.009737	0.224707	0.009093	0.530045	0.009093
ENSSSCG00000016522	0.944294	0.005862	0.778555	0.004937	0.168812
ENSSSCG00000016527	0.903016	0.003669	0.904106	0.02918	0.004717
ENSSSCG00000016532	0.690311	0.185335	0.696081	0.024379	0.139316
ENSSSCG00000016533	0.866177	0.016156	0.857895	0.022154	0.014746
ENSSSCG00000016535	0.009994	0.010192	0.009996	0.010193	0.009996
ENSSSCG00000016541	0.692395	0.114956	0.685767	0.026415	0.246555
ENSSSCG00000016543	0.945257	0.00481	0.94036	0.004828	0.004881
ENSSSCG00000016545	0.963531	0.006655	0.767199	0.062436	0.135254
ENSSSCG00000016548	0.009569	0.343671	0.009247	0.26487	0.075062
ENSSSCG00000016549	0.939444	0.003583	0.933506	0.00357	0.005794
ENSSSCG00000016553	0.522067	0.198904	0.548169	0.194899	0.104371
ENSSSCG00000016554	0.757121	0.008207	0.754137	0.008261	0.008261
ENSSSCG00000016555	0.14898	0.23637	0.156491	0.103248	0.177131
ENSSSCG00000016556	0.149323	0.84257	0.166484	0.689736	0.11608
ENSSSCG00000016557	0.763438	0.007951	0.750492	0.007829	0.007829
ENSSSCG00000016563	0.00886	0.941084	0.006207	0.937531	0.006207
ENSSSCG00000016564	0.839602	0.004343	0.746598	0.003493	0.075859
ENSSSCG00000016565	0.235353	0.166458	0.239827	0.039019	0.117085
ENSSSCG00000016566	0.902641	0.0062	0.89753	0.006187	0.006187
ENSSSCG00000016567	0.454323	0.006065	0.447972	0.005943	0.005943
ENSSSCG00000016568	0.748888	0.008042	0.742246	0.00794	0.025846
ENSSSCG00000016569	0.009975	0.718464	0.006859	0.937206	0.006859
ENSSSCG00000016570	0.771276	0.005839	0.344153	0.239847	0.008144
ENSSSCG00000016572	0.525793	0.414491	0.52509	0.411906	0.002865
ENSSSCG00000016573	0.009913	0.83449	0.009289	0.859354	0.022178
ENSSSCG00000016574	0.86482	0.12966	0.863994	0.101008	0.008729
ENSSSCG00000016577	0.781775	0.108914	0.770594	0.106014	0.060643
ENSSSCG00000016578	0.009995	0.017845	0.009996	0.010193	0.037728
ENSSSCG00000016579	0.129796	0.013072	0.117263	0.178855	0.009754
ENSSSCG00000016581	0.009986	0.010385	0.009989	0.093246	0.009989
ENSSSCG00000016582	0.762478	0.008088	0.724455	0.107577	0.006518
ENSSSCG00000016583	0.256588	0.49121	0.317789	0.609853	0.007771
ENSSSCG00000016585	0.805016	0.150461	0.680956	0.102183	0.181794
ENSSSCG00000016589	0.009064	0.218614	0.009246	0.057764	0.214818
ENSSSCG00000016590	0.912904	0.053228	0.898097	0.052666	0.006461
ENSSSCG00000016591	0.005291	0.2887	0.008376	0.325929	0.008376
ENSSSCG00000016593	0.947766	0.005598	0.93615	0.005547	0.011147
ENSSSCG00000016597	0.700215	0	0.779965	0.075994	0.003991
ENSSSCG00000016599	0.012302	0.168219	0.013062	0.186299	0.009066
ENSSSCG00000016600	0.399999	0.199112	0.37464	0.15447	0.13039
ENSSSCG00000016601	0.264645	0.477816	0.558073	0.241441	0.005969
ENSSSCG00000016603	0.011869	0.681466	0.009478	0.40822	0.200961
ENSSSCG00000016604	0.234818	0.716187	0.184076	0.452496	0.144259
ENSSSCG00000016606	0.261824	0.633567	0.493575	0.224966	0.253804
ENSSSCG00000016608	0.916893	0.00617	0.862084	0.054222	0.005125
ENSSSCG00000016609	0.674501	0.007191	0.744975	0.010506	0.10317
ENSSSCG00000016611	0.006547	0.60253	0.006776	0.30362	0.24551
ENSSSCG00000016613	0.657099	0.322528	0.222296	0.730922	0.007601
ENSSSCG00000016614	0.945185	0.004906	0.940321	0.004929	0.004929
ENSSSCG00000016616	0.94962	0.003374	0.94039	0.006682	0.003546
ENSSSCG00000016617	0.657131	0.009422	0.656732	0.009423	0.009423
ENSSSCG00000016618	0.008982	0.222873	0.009569	0.404525	0.009569
ENSSSCG00000016619	0.865224	0.006158	0.65109	0.005427	0.259008
ENSSSCG00000016620	0.231617	0.455296	0.21538	0.12514	0.589906
ENSSSCG00000016621	0.733922	0.222838	0.797268	0.15279	0.007935
ENSSSCG00000016625	0.762031	0.006584	0.75428	0.006405	0.006405
ENSSSCG00000016626	0.947938	0.028081	0.932453	0.006006	0.025022
ENSSSCG00000016627	0.77325	0.00981	0.614205	0.335608	0.006506
ENSSSCG00000016629	0.093635	0.602767	0.383126	0.150548	0.333671
ENSSSCG00000016634	0.009628	0.177701	0.009668	0.290127	0.009668
ENSSSCG00000016635	0.009652	0.211909	0.009385	0.396858	0.009385
ENSSSCG00000016639	0.16775	0.006712	0.169344	0.043624	0.107871
ENSSSCG00000016642	0.178877	0.681076	0.226718	0.103834	0.352412
ENSSSCG00000016643	0.49669	0.469176	0.466873	0.241258	0.256312
ENSSSCG00000016646	0.304833	0.295058	0.268972	0.398291	0.002135
ENSSSCG00000016652	0.04727	0.655227	0.092013	0.750607	0.007629
ENSSSCG00000016653	0.901357	0.004324	0.8575	0.000936	0.008192
ENSSSCG00000016655	0.93601	0.00577	0.820199	0.005664	0.118485
ENSSSCG00000016657	0.215549	0.208939	0.224148	0.007342	0.190008
ENSSSCG00000016658	0.944955	0.002915	0.936889	0.013694	0.006874
ENSSSCG00000016659	0.162752	0.464462	0.161288	0.460764	0.00543
ENSSSCG00000016661	0.903143	0.004463	0.881844	0.051119	0.004872
ENSSSCG00000016664	0.513522	0.332051	0.479172	0.461824	0.012088
ENSSSCG00000016665	0.948939	0.005044	0.816448	0.003985	0.136143
ENSSSCG00000016668	0.012586	0.104461	0.008674	0.61991	0.008674
ENSSSCG00000016671	0.087546	0.106886	0.110183	0.034222	0.130376
ENSSSCG00000016672	0.446854	0.281679	0.354093	0.235237	0.095687
ENSSSCG00000016674	0.394695	0.00905	0.421258	0.006449	0.463533
ENSSSCG00000016676	0.815971	0.150186	0.891756	0.055318	0.006921
ENSSSCG00000016677	0.022864	0.652729	0.025602	0.44145	0.175482
ENSSSCG00000016678	0.019189	0.946126	0.410321	0.583095	0.004921
ENSSSCG00000016679	0.215244	0.393277	0.278747	0.00543	0.437975
ENSSSCG00000016682	0.203909	0.746107	0.118628	0.826358	0.005021
ENSSSCG00000016684	0.638051	0.008467	0.648266	0.00668	0.307665
ENSSSCG00000016685	0.009107	0.064236	0.009212	0.057295	0.108489
ENSSSCG00000016686	0.677536	0.0266	0.67694	0.022107	0.004414
ENSSSCG00000016687	0.327309	0.110566	0.311142	0.38515	0.024665
ENSSSCG00000016689	0.373201	0.077058	0.673184	0.127587	0.007907
ENSSSCG00000016690	0.008463	0.434096	0.006597	0.089444	0.370264
ENSSSCG00000016691	0.009937	0.105775	0.009973	0.151859	0.009973
ENSSSCG00000016692	0.385475	0.003788	0.768809	0.093907	0.005093
ENSSSCG00000016695	0.202537	0.194779	0.203493	0.153317	0.034205
ENSSSCG00000016698	0.347996	9.7e-05	0.352361	0.014969	0.061843
ENSSSCG00000016701	0.628148	0.182888	0.608072	0.005	0.360331
ENSSSCG00000016703	0.944995	0.007386	0.943989	0.007422	0.007422
ENSSSCG00000016704	0.679896	0.007126	0.664294	0.074811	0.006016
ENSSSCG00000016705	0.703206	0.007264	0.708768	0.007042	0.007042
ENSSSCG00000016706	0.487053	0.008546	0.489119	0.008582	0.130646
ENSSSCG00000016707	0.121683	0.389993	9.7e-05	0.269931	0.2052
ENSSSCG00000016708	0.882495	9.5e-05	0.640048	0.142382	0.008362
ENSSSCG00000016711	0.946278	0.003738	0.784355	0.003076	0.162603
ENSSSCG00000016714	0.636573	0.193423	0.617456	0.10353	0.240737
ENSSSCG00000016715	0.305813	0.268646	0.258095	0.000647	0.297231
ENSSSCG00000016716	0.371554	0.00638	0.349223	0.020416	0.008546
ENSSSCG00000016717	0.945615	0.004394	0.75635	0.003486	0.190174
ENSSSCG00000016718	0.150308	0.563343	0.153706	0.439861	0.101876
ENSSSCG00000016719	0.119377	0.666756	0.069029	0.560504	0.362107
ENSSSCG00000016720	0.341204	0.008989	0.343384	0.008988	0.063943
ENSSSCG00000016721	0.943349	0.006562	0.606228	0.004052	0.330111
ENSSSCG00000016722	0.669841	0.007565	0.612912	0.008018	0.310532
ENSSSCG00000016724	0.409758	0.00797	0.341366	0.008872	0.269495
ENSSSCG00000016725	0.948942	0.006278	0.729736	0.004161	0.224957
ENSSSCG00000016726	0.248352	0.73842	0.421052	0.53131	0.00571
ENSSSCG00000016728	0.570102	0.00674	0.418502	0.125987	0.005621
ENSSSCG00000016732	0.610112	0.22042	0.045623	0.194419	0.078668
ENSSSCG00000016733	0.009995	0.010193	0.009992	0.182073	0.009992
ENSSSCG00000016734	0.401316	0.008868	0.40286	0.008808	0.008808
ENSSSCG00000016737	0.087338	0.475147	0.080244	0.326106	0.123602
ENSSSCG00000016738	0.910004	0.006125	0.894198	0.005211	0.005211
ENSSSCG00000016742	0.436418	0.090071	0.099231	0.740896	0.008366
ENSSSCG00000016743	0.924335	0.006793	0.775994	0.005811	0.150943
ENSSSCG00000016744	0.949781	0.006078	0.936888	0.006028	0.013212
ENSSSCG00000016745	0.560959	0.009145	0.185617	0.152014	0.023002
ENSSSCG00000016746	0.055026	0.249095	0.145614	0.108236	0.007671
ENSSSCG00000016747	0.750924	0.208562	0.353707	0.006265	0.439792
ENSSSCG00000016750	0.253046	0.573518	0.248606	0.298547	0.258689
ENSSSCG00000016751	0.539628	0.072898	0.599302	0.003595	0.237662
ENSSSCG00000016753	0.385364	0.007194	0.38405	0.015677	0.007086
ENSSSCG00000016754	0.845735	0.00521	0.796485	0.005046	0.066114
ENSSSCG00000016755	0.437209	0.007317	0.469351	0.00688	0.00688
ENSSSCG00000016756	0.310215	0.008527	0.293696	0.008774	0.109171
ENSSSCG00000016758	0.008234	0.532553	0.00494	0.87856	0.00494
ENSSSCG00000016760	0.548902	0.291012	0.617207	0.244935	0.011568
ENSSSCG00000016763	0.009989	0.010386	0.009992	0.010386	0.009992
ENSSSCG00000016768	0.270699	0.213947	0.00182	0.003588	0.478668
ENSSSCG00000016769	0.297099	0.393814	0.284878	0.647855	0.009395
ENSSSCG00000016772	0.40952	0.024521	0.221785	0.72407	0.00726
ENSSSCG00000016773	0.713153	0.005805	0.491785	0.07706	0.006254
ENSSSCG00000016775	0.588224	0.008446	0.613492	0.030844	0.058667
ENSSSCG00000016778	0.905599	0.054529	0.916096	0.030751	0.006121
ENSSSCG00000016780	0.013706	0.111648	0.102591	0	0.053587
ENSSSCG00000016781	0.505041	0.312901	0.518469	0.007393	0.433691
ENSSSCG00000016782	0.435789	0.336201	0.474286	0.089096	0.179574
ENSSSCG00000016784	0.470055	0.461561	0.836633	0.107161	0.008361
ENSSSCG00000016792	0.054547	0.362038	0.058075	0.320927	0.033824
ENSSSCG00000016793	0.034451	0.810937	0.011708	0.933564	0.005485
ENSSSCG00000016794	0.952971	0.004984	0.840107	0.004872	0.107584
ENSSSCG00000016808	0.302256	0.671179	0.214537	0.404764	0.329165
ENSSSCG00000016809	0.7631	0.000975	0.777645	0.084239	0.003156
ENSSSCG00000016810	0.009505	0.415444	0.009218	0.277236	0.121022
ENSSSCG00000016816	0.009053	0.689478	0.008439	0.731618	0.008439
ENSSSCG00000016817	0.60212	0.002592	0.509407	0.00521	0.345929
ENSSSCG00000016821	0.946927	0.003083	0.839278	0.002733	0.107998
ENSSSCG00000016823	0.00998	0.010772	0.009985	0.010773	0.069274
ENSSSCG00000016824	0.633963	0.009054	0.632973	0.008036	0.072432
ENSSSCG00000016826	0.854048	0.106648	0.848674	0.103997	0.007041
ENSSSCG00000016827	0.949888	0.004166	0.946795	0.00416	0.00416
ENSSSCG00000016828	0.958417	0.003988	0.93747	0.01432	0.00459
ENSSSCG00000016829	0.008369	0.47521	0.008523	0.437737	0.028123
ENSSSCG00000016830	0.891895	0.010896	0.383062	0.149568	0.065547
ENSSSCG00000016831	0.615057	0.006862	0.607479	0.006835	0.098263
ENSSSCG00000016832	0.794725	0.089614	0.598419	0.005275	0.291211
ENSSSCG00000016834	0.940445	0.007157	0.853684	0.087906	0.006621
ENSSSCG00000016835	0.980336	0.002035	0.903361	0.053195	0.00562
ENSSSCG00000016836	0.861259	0.006824	0.855363	0.00668	0.00668
ENSSSCG00000016838	0.118212	0.019028	0.110349	0.056437	0.120866
ENSSSCG00000016841	0.009404	0.156291	0.008941	0.108023	0.069834
ENSSSCG00000016842	0.940794	0.005184	0.93656	0.005219	0.005219
ENSSSCG00000016843	0.290493	0.149684	0.303989	0.372945	0.008625
ENSSSCG00000016845	0.1248	0.832729	0.707341	0.200595	0.007652
ENSSSCG00000016846	0.741432	0.007918	0.74562	0.008045	0.011031
ENSSSCG00000016848	0.434825	0.292014	0.492867	0.304013	0.00918
ENSSSCG00000016850	0.186334	0.057568	0.188415	0.057634	0.00928
ENSSSCG00000016851	0.750665	0.058911	0.617611	0.004801	0.285622
ENSSSCG00000016853	0.924828	0.005951	0.910971	0.005045	0.005045
ENSSSCG00000016855	0.241396	0.144626	0.244764	0.067034	0.008199
ENSSSCG00000016856	0.030649	0.695816	0.028402	0.691165	0.006316
ENSSSCG00000016857	0.067523	0.355231	0.082769	0.659713	0.008651
ENSSSCG00000016859	0.786222	0.102527	0.671012	0.099391	0.205198
ENSSSCG00000016861	0.437955	0.433681	0.355612	0.192579	0.260901
ENSSSCG00000016863	0.786647	0.125532	0.850097	0.102309	0.007876
ENSSSCG00000016865	0.95465	0.005877	0.948689	0.005865	0.005865
ENSSSCG00000016866	0.009385	0.283101	0.008903	0.179091	0.109618
ENSSSCG00000016867	0.944471	0.00556	0.763078	0.004447	0.182594
ENSSSCG00000016871	0.269312	0.612145	0.27666	0.341138	0.223969
ENSSSCG00000016872	0.151811	0.278469	0.434974	0.047729	0.156474
ENSSSCG00000016873	0.624017	0.090645	0.364658	0.060697	0.341097
ENSSSCG00000016874	0.749189	0.009657	0.746273	0.010234	0.009653
ENSSSCG00000016876	0.81103	0.007846	0.810274	0.007863	0.007863
ENSSSCG00000016877	0.843891	0.112094	0.69272	0.25088	0.007225
ENSSSCG00000016878	0.939476	0.005437	0.936646	0.005453	0.005453
ENSSSCG00000016882	0.37804	0.253054	0.333119	0.001326	0.302403
ENSSSCG00000016883	0.00932	0.53342	0.008567	0.055712	0.471157
ENSSSCG00000016884	0.45548	0.226066	0.43964	0.011621	0.126197
ENSSSCG00000016885	0.122009	0.007367	0.158115	0.021378	0.010569
ENSSSCG00000016887	0.946185	0.006257	0.933507	0.006175	0.013139
ENSSSCG00000016888	0.944342	0.005671	0.938645	0.005706	0.005657
ENSSSCG00000016892	0.487059	0.122525	0.491287	0.122392	0.008666
ENSSSCG00000016893	0.670968	0.051183	0.656612	0.067331	0.007549
ENSSSCG00000016894	0.460236	0.034091	0.456766	0.002681	0.041623
ENSSSCG00000016898	0.009019	0.35414	0.009068	0.119045	0.190108
ENSSSCG00000016900	0.593183	0.387333	0.43826	0.285599	0.227801
ENSSSCG00000016901	0.303381	0.004849	0.274451	0.004483	0.029205
ENSSSCG00000016902	0.597331	0.009296	0.605605	0.27522	0.007479
ENSSSCG00000016903	0.263425	0.009317	0.303235	0.258252	0.007608
ENSSSCG00000016907	0.864911	0.005947	0.870856	0.007549	0.031141
ENSSSCG00000016911	0.911896	0.004293	0.849779	0.004006	0.065336
ENSSSCG00000016912	0.013644	0.675964	0.018103	0.411973	0.008189
ENSSSCG00000016913	0.949455	0.007755	0.941782	0.007702	0.007702
ENSSSCG00000016915	0.755145	0.004025	0.757347	0.003763	0.100715
ENSSSCG00000016916	0.863148	0.003436	0.897285	0.004496	0.004496
ENSSSCG00000016917	0.42988	0.122397	0.310684	0.004847	0.559549
ENSSSCG00000016918	0.944126	0.005923	0.906755	0.029635	0.015881
ENSSSCG00000016919	0.945787	0.004222	0.941592	0.004208	0.004208
ENSSSCG00000016920	0.943455	0.005114	0.857298	0.004398	0.084618
ENSSSCG00000016922	0.331691	0.008043	0.300438	0.009262	0.122153
ENSSSCG00000016923	0.945492	0.004539	0.940904	0.004625	0.004506
ENSSSCG00000016925	0.592432	0.351029	0.71352	0.22952	0.00784
ENSSSCG00000016928	0.943932	0.007526	0.936389	0.007517	0.007517
ENSSSCG00000016929	0.684623	0.008345	0.640989	0.007654	0.269899
ENSSSCG00000016934	0.94191	0.003781	0.94293	0.00381	0.00381
ENSSSCG00000016938	0.084875	0.368198	0.095863	0.341028	0.008318
ENSSSCG00000016941	0.902395	0.052994	0.920114	0.028572	0.003743
ENSSSCG00000016942	0.945708	0.004301	0.915644	0.00416	0.030205
ENSSSCG00000016943	0.949166	0.005596	0.943811	0.005608	0.005608
ENSSSCG00000016945	0.861887	0.006983	0.857178	0.006664	0.006664
ENSSSCG00000016946	0.914787	0.004258	0.918792	0.004322	0.004322
ENSSSCG00000016948	0.897736	0.00482	0.894394	0.004818	0.004818
ENSSSCG00000016949	0.918309	0.004114	0.893006	0.055706	0.007309
ENSSSCG00000016954	0.921117	0.006268	0.925663	0.006446	0.006446
ENSSSCG00000016956	0.009276	0.731669	0.009103	0.482779	0.210812
ENSSSCG00000016957	0.631851	0.365761	0.633353	0.358911	0.005424
ENSSSCG00000016958	0.007645	0.865658	0.005347	0.946579	0.005347
ENSSSCG00000016959	0.470159	0.523504	0.474137	0.500626	0.015746
ENSSSCG00000016960	0.864836	0.00595	0.820634	0.005468	0.044922
ENSSSCG00000016961	0.951899	0.005943	0.946935	0.005954	0.005954
ENSSSCG00000016963	0.566696	0.041328	0.562762	0.117888	0.009452
ENSSSCG00000016968	0.936751	0.018556	0.930452	0.018543	0.005757
ENSSSCG00000016969	0.947565	0.002444	0.934512	0.002409	0.013087
ENSSSCG00000016970	0.945196	0.00485	0.940244	0.004962	0.004845
ENSSSCG00000016971	0.408176	0.311012	0.46766	0.481083	0.0082
ENSSSCG00000016972	0.009993	0.010193	0.009996	0.010193	0.009996
ENSSSCG00000016974	0.009994	0.010193	0.009996	0.010193	0.009996
ENSSSCG00000016975	0.892785	0.052753	0.782325	0.099159	0.088731
ENSSSCG00000016976	0.415038	0.104181	0.404359	0.144238	0.152918
ENSSSCG00000016979	0.214996	0.182603	0.359537	0.104031	0.008467
ENSSSCG00000016981	0.03397	0.000197	0.156445	0.013092	0.009906
ENSSSCG00000016982	0.891783	9.2e-05	0.826444	0.002735	0.078066
ENSSSCG00000016983	0.009778	0.214829	0.007541	0.093413	0.244995
ENSSSCG00000016985	0.574814	0.008881	0.575361	0.008884	0.020775
ENSSSCG00000016986	0.847935	0.006521	0.832481	0.006169	0.006169
ENSSSCG00000016988	0.949579	0.006168	0.934754	0.014851	0.006184
ENSSSCG00000016989	0.273894	0.029816	0.213141	0.008619	0.06046
ENSSSCG00000016990	0.842139	0.013129	0.683486	0.258801	0.008199
ENSSSCG00000016991	0.263917	0.101295	0.261646	0.10144	0.008942
ENSSSCG00000016992	0.686832	0.007186	0.57095	0.006184	0.289348
ENSSSCG00000016997	0.0095	0.268023	0.009543	0.21408	0.043253
ENSSSCG00000016998	0.286011	0.327871	0.536474	0.105046	0.008165
ENSSSCG00000017000	0.4693	0.300846	0.217267	0.724692	0.005706
ENSSSCG00000017003	0.37093	0.568322	0.357399	0.192227	0.359312
ENSSSCG00000017005	0.009994	0.010193	0.009996	0.010193	0.0548
ENSSSCG00000017006	0.209075	0.23396	0.057897	0.386649	0.00721
ENSSSCG00000017008	0.333904	0.460745	0.633439	0.128082	0.008041
ENSSSCG00000017010	0.402618	0.559334	0.455874	0.372101	0.102517
ENSSSCG00000017012	0.937614	9.5e-05	0.820639	0.002918	0.115252
ENSSSCG00000017013	0.009458	0.089854	0.009728	0.261837	0.009728
ENSSSCG00000017014	0.943823	0.006199	0.77959	0.005101	0.165333
ENSSSCG00000017015	0.008841	0.741906	0.010392	0.491756	0.179009
ENSSSCG00000017018	0.00999	0.010385	0.009727	0.022154	0.152131
ENSSSCG00000017022	0.594397	0.130061	0.816357	0.098231	0.003974
ENSSSCG00000017024	0.918498	0.054545	0.895542	0.054894	0.006698
ENSSSCG00000017032	0.620957	0.216762	0.426991	0.354087	0.034221
ENSSSCG00000017033	0.945582	0.004359	0.914847	0.00421	0.031353
ENSSSCG00000017036	0.94291	0.007115	0.775437	0.005748	0.168836
ENSSSCG00000017037	0.098943	0.129322	0.116904	0.106697	0.007867
ENSSSCG00000017038	0.955446	0.005037	0.843188	0.004451	0.112016
ENSSSCG00000017041	0.009974	0.011542	0.009312	0.057015	0.175818
ENSSSCG00000017042	0.828789	0.066492	0.509843	0.134601	0.00745
ENSSSCG00000017043	0.462015	0.516994	0.577368	0.06574	0.32418
ENSSSCG00000017044	0.331279	0.240398	0.284371	0.085059	0.495223
ENSSSCG00000017046	0.065227	0.123191	0.07034	0.102886	0.110094
ENSSSCG00000017047	0.754262	0.085103	0.745706	0.06232	0.025511
ENSSSCG00000017052	0.948955	0.003576	0.94783	0.001695	0.008713
ENSSSCG00000017053	0.00979	0.038514	0.009225	0.034072	0.157814
ENSSSCG00000017054	0.306822	0.468773	0.417968	0.197998	0.00767
ENSSSCG00000017055	0.084835	0.094528	0.084409	0.095523	0
ENSSSCG00000017058	0.854664	0.004347	0.570432	0.003711	0.336006
ENSSSCG00000017061	0.941965	0.008163	0.580051	0.004551	0.368266
ENSSSCG00000017062	0.344088	0.392263	0.386511	0.243335	0.109338
ENSSSCG00000017065	0.38374	0.087298	0.304179	0.055467	0.194057
ENSSSCG00000017066	0.027096	0.460297	0.026486	0.457669	0.003509
ENSSSCG00000017067	0.950417	0.005525	0.887519	0.005169	0.062686
ENSSSCG00000017068	0.694274	0.175163	0.562671	0.006825	0.384231
ENSSSCG00000017069	0.944035	0.005971	0.938047	0.00599	0.00597
ENSSSCG00000017072	0.941154	0.008948	0.723707	0.00801	0.218573
ENSSSCG00000017073	0.948843	0.004816	0.764724	0.003828	0.182549
ENSSSCG00000017076	0.008738	0.011049	0.141669	0.007545	0.564445
ENSSSCG00000017078	0.649562	0.007486	0.645775	0.00738	0.00738
ENSSSCG00000017082	0.009567	0.272827	0.009144	0.526339	0.009144
ENSSSCG00000017086	0.009372	0.057405	0.009479	0.101439	0.216181
ENSSSCG00000017087	0.60351	0.046438	0.402477	0.003882	0.133609
ENSSSCG00000017089	0.390331	0.00714	0.36629	0.020868	0.066634
ENSSSCG00000017091	0.74941	0.008778	0.754506	0.015205	0.007594
ENSSSCG00000017094	0.908935	0.004941	0.734636	0.003542	0.167247
ENSSSCG00000017095	0.944468	0.005548	0.938885	0.005585	0.005538
ENSSSCG00000017098	0.290774	0.008766	0.288817	0.008761	0.008761
ENSSSCG00000017099	0.007951	0.343991	0.006403	0.911162	0.006403
ENSSSCG00000017100	0.948588	0.007657	0.940866	0.007652	0.007652
ENSSSCG00000017101	0.139998	0.596324	0.109017	0.412272	0.181216
ENSSSCG00000017102	0.906033	0.005105	0.814373	0.004619	0.095924
ENSSSCG00000017103	0.940432	0.012035	0.934586	0.012017	0.005611
ENSSSCG00000017104	0.060187	0.233086	0.067769	0.148148	0.043447
ENSSSCG00000017106	0.894048	0.009911	0.614265	0.332416	0.006377
ENSSSCG00000017109	0.583879	0.002341	0.628582	0.071268	0.008457
ENSSSCG00000017114	0.291747	0.008106	0.292346	0.008094	0.008094
ENSSSCG00000017116	0.627688	0.008741	0.634576	0.008772	0.250231
ENSSSCG00000017118	0.363248	0.590369	0.359403	0.555601	0.031621
ENSSSCG00000017119	0.095559	0.149786	0.104389	0.103136	0.283324
ENSSSCG00000017121	0.658438	0.289105	0.338413	0.119205	0.515183
ENSSSCG00000017125	0.727747	0.245593	0.731231	0.179691	0.054946
ENSSSCG00000017126	0.698052	0.008572	0.70022	0.008603	0.099503
ENSSSCG00000017127	0.646244	0.227568	0.45917	0.005504	0.500328
ENSSSCG00000017128	0.457279	0.173746	0.406277	0.009885	0.376449
ENSSSCG00000017131	0.008142	0.19142	0.006687	0.102532	0.270783
ENSSSCG00000017133	0.743218	0.007904	0.674354	0.008586	0.266577
ENSSSCG00000017134	0.945686	0.006742	0.837389	0.005946	0.109376
ENSSSCG00000017136	0.944777	0.007438	0.790943	0.005851	0.157091
ENSSSCG00000017137	0.839829	0.076119	0.288717	0.604682	0.006638
ENSSSCG00000017139	0.358183	0.582245	0.355365	0.542432	0.035104
ENSSSCG00000017140	0.324693	0.006962	0.20945	0.065817	0.007677
ENSSSCG00000017141	0.009997	0.011333	0.009392	0.357989	0.009392
ENSSSCG00000017142	0.008759	0.034266	0.005679	0.10288	0.126897
ENSSSCG00000017143	0.919643	0.009387	0.79247	0.007372	0.155834
ENSSSCG00000017144	0.132436	0.01154	0.129107	0.034086	0.087873
ENSSSCG00000017146	0.009064	0.203337	0.009492	0.039295	0.132573
ENSSSCG00000017152	0.426553	0.008872	0.420893	0.008838	0.008838
ENSSSCG00000017154	0.481034	0.085628	0.400163	0.104228	0.005184
ENSSSCG00000017155	0.526304	0.201235	0.51115	0.050811	0.121228
ENSSSCG00000017156	0.94469	0.005341	0.705537	0.003848	0.241584
ENSSSCG00000017158	0.931571	0.006415	0.936201	0.006777	0.010596
ENSSSCG00000017159	0.235054	0.464177	0.23231	0.308777	0.323845
ENSSSCG00000017160	0.468059	0.298541	0.317687	0.612986	0.006682
ENSSSCG00000017164	0.009814	0.219355	0.007596	0.086805	0.376108
ENSSSCG00000017165	0.750325	0.003792	0.74093	0.010215	0.003578
ENSSSCG00000017167	0.782037	0.163417	0.713091	0.003094	0.146096
ENSSSCG00000017168	0.731585	0.00918	0.645291	0.305387	0.007094
ENSSSCG00000017169	0.944778	0.007226	0.937619	0.007188	0.007188
ENSSSCG00000017172	0.536206	0.375553	0.742307	0.198548	0.003727
ENSSSCG00000017176	0.227542	0.557433	0.226124	0.54526	0.012489
ENSSSCG00000017177	0.009317	0.633964	0.00939	0.443663	0.154386
ENSSSCG00000017178	0.034969	0.057564	0.009587	0.287364	0.431922
ENSSSCG00000017181	0.24897	0.111106	0.248668	0.105797	0.004871
ENSSSCG00000017184	0.009112	0.057176	0.009255	0.057375	0.194045
ENSSSCG00000017186	0.151318	0.722665	0.566746	0.128237	0.267331
ENSSSCG00000017187	0.950904	0.00638	0.942766	0.006316	0.008184
ENSSSCG00000017188	0.269	0.108338	0.274917	0.10649	0.047737
ENSSSCG00000017190	0.24392	0.005735	0.527982	0.004727	0.254297
ENSSSCG00000017191	0.728066	0.051745	0.728098	0.051999	0
ENSSSCG00000017192	0.949608	0.005417	0.77158	0.003762	0.171834
ENSSSCG00000017193	0.946107	0.004878	0.938845	0.013827	0.004867
ENSSSCG00000017194	0.292709	0.008889	0.293555	0.008892	0.033321
ENSSSCG00000017195	0.008802	0.471161	0.0077	0.532893	0.0077
ENSSSCG00000017196	0.369288	0.058068	0.291272	0	0.118499
ENSSSCG00000017197	0.391241	0.550935	0.346196	0.440665	0.005764
ENSSSCG00000017198	0.420481	0.455705	0.460612	0.352056	0.050776
ENSSSCG00000017199	0.00803	0.601971	0.00785	0.791718	0.00785
ENSSSCG00000017200	0.945406	0.007261	0.69013	0.004909	0.259425
ENSSSCG00000017201	0.826136	0.007669	0.621334	0.005169	0.249719
ENSSSCG00000017202	0.575324	0.259182	0.333955	0.610489	0.005771
ENSSSCG00000017203	0.443933	0.006229	0.282571	0.009982	0.086812
ENSSSCG00000017204	0.945071	0.00413	0.88119	0.003901	0.062733
ENSSSCG00000017205	0.258953	0.302656	0.123959	0.25722	0.007517
ENSSSCG00000017206	0.931846	0.007283	0.52339	0.003759	0.399151
ENSSSCG00000017207	0.004512	0.600949	0.013707	0.914671	0.005984
ENSSSCG00000017208	0.007972	0.942037	0.009108	0.348687	0.592214
ENSSSCG00000017209	0.739405	0.007331	0.734814	0.007146	0.007146
ENSSSCG00000017211	0.075458	0.61228	0.11814	0.442765	0.161513
ENSSSCG00000017212	0.467983	0.006903	0.318333	0.234195	0.00848
ENSSSCG00000017213	0.278227	0.01916	0.187769	0.183876	0.008083
ENSSSCG00000017214	0	0.590247	0.026788	0.809459	0.004978
ENSSSCG00000017215	0.900004	0.005181	0.895185	0.006318	0.027145
ENSSSCG00000017218	0.217555	0.115729	0.225148	0.104474	0.008636
ENSSSCG00000017219	0.945358	0.007151	0.811342	0.005164	0.141539
ENSSSCG00000017222	0.924968	0.009653	0.622415	0.006498	0.320485
ENSSSCG00000017226	0.78699	0.009382	0.782913	0.009384	0.009384
ENSSSCG00000017227	0.078289	0.319217	0.234459	0.171833	0.007326
ENSSSCG00000017230	0.947124	0.006447	0.938821	0.012688	0.006377
ENSSSCG00000017231	0.49816	0.008972	0.499844	0.008978	0.060829
ENSSSCG00000017232	0.725522	0.008905	0.71111	0.064993	0.011547
ENSSSCG00000017233	0.845603	0.128497	0.766719	0.004942	0.180712
ENSSSCG00000017235	0.425978	0.235275	0.316804	0.006175	0.493855
ENSSSCG00000017236	0.946163	0.003852	0.893936	0.003632	0.052447
ENSSSCG00000017237	0.934473	0.007405	0.920913	0.007357	0.013182
ENSSSCG00000017238	0.947612	0.004405	0.936808	0.004365	0.011098
ENSSSCG00000017239	0.456935	0.008963	0.456188	0.008963	0.008963
ENSSSCG00000017245	0.868763	0.008291	0.639159	0.005283	0.269209
ENSSSCG00000017246	0.949011	0.004398	0.917446	0.004243	0.031873
ENSSSCG00000017248	0.986586	0.000674	0.696516	0.10778	0.171553
ENSSSCG00000017249	0.215521	0.005255	0.253137	0.10958	0.007992
ENSSSCG00000017251	0.544236	0.157866	0.539655	0.051579	0.087205
ENSSSCG00000017254	0.336118	0.613899	0.346196	0.505214	0.098605
ENSSSCG00000017255	0.942173	0.007904	0.699175	0.005459	0.245454
ENSSSCG00000017256	0.527886	0.194016	0.305355	0.227145	0.355897
ENSSSCG00000017257	0.009422	0.411171	0.009534	0.424226	0.009534
ENSSSCG00000017258	0.865793	0.084272	0.534248	0.409722	0.006052
ENSSSCG00000017259	0.383646	0.004563	0.369947	0.003627	0.012821
ENSSSCG00000017260	0.941174	0.010885	0.939207	0.006261	0.004694
ENSSSCG00000017261	0.853608	0.104678	0.810928	0.057111	0.086101
ENSSSCG00000017262	0.940223	0.011405	0.879344	0.007953	0.063188
ENSSSCG00000017264	0.404487	0.007904	0.328856	0.00883	0.220776
ENSSSCG00000017265	0.016174	0.674435	0.023827	0.531773	0.108008
ENSSSCG00000017268	0.943298	0.006761	0.880246	0.063394	0.006391
ENSSSCG00000017271	0.902119	0.005313	0.686164	0.004301	0.234383
ENSSSCG00000017272	0.943502	0.007144	0.93641	0.007116	0.007116
ENSSSCG00000017273	0.948588	0.006264	0.724661	0.004491	0.221304
ENSSSCG00000017274	0.604783	0.035268	0.607722	0.015781	0.014738
ENSSSCG00000017277	0.009268	0.441081	0.008811	0.10002	0.364995
ENSSSCG00000017278	0.438021	0.541545	0.745792	0.202815	0.00585
ENSSSCG00000017282	0.27409	0.115105	0.273795	0.334671	0.008689
ENSSSCG00000017283	0.720957	0.005764	0.469701	0.051472	0.006885
ENSSSCG00000017285	0.009041	0.738374	0.00924	0.756434	0.00924
ENSSSCG00000017287	0.119549	0.593413	0.129043	0.425554	0.131572
ENSSSCG00000017288	0.584063	0.406942	0.740433	0.115274	0.008176
ENSSSCG00000017289	0.873715	0.006992	0.630093	0.005945	0.288198
ENSSSCG00000017290	0.950315	0.00508	0.946846	0.0051	0.0051
ENSSSCG00000017294	0.95238	0.007417	0.839087	0.005524	0.119813
ENSSSCG00000017295	0.008752	0.127099	0.00874	0.057639	0.068269
ENSSSCG00000017296	0.009193	0.223338	0.008691	0.102149	0.270329
ENSSSCG00000017297	0.290448	0.625374	0.434008	0.504774	0.006708
ENSSSCG00000017298	0.81923	0.026086	0.775566	0.057188	0.007574
ENSSSCG00000017299	0.715405	0.284547	0.894193	0.054533	0.006204
ENSSSCG00000017300	0.226442	0.310748	0.134391	0.014578	0.291222
ENSSSCG00000017301	0.351345	0.002424	0.234155	0.004933	0.097452
ENSSSCG00000017304	0.859453	0.002977	0.871355	0.005383	0.029991
ENSSSCG00000017306	0.944137	0.00349	0.822215	0.002722	0.119848
ENSSSCG00000017307	0.238132	0.56852	0.123684	0.820786	0.005563
ENSSSCG00000017308	0.911295	0.004731	0.909875	0.004746	0.004746
ENSSSCG00000017310	0.70536	0.005931	0.694424	0.036461	9.1e-05
ENSSSCG00000017311	0.946381	0.003625	0.94279	0.00362	0.003595
ENSSSCG00000017313	0.388616	0.601983	0.766546	0.195956	0.003003
ENSSSCG00000017316	0.365077	0.049463	0.381961	0.005538	0.170818
ENSSSCG00000017317	0.562884	0.015953	0.688073	0.102304	0.007455
ENSSSCG00000017320	0.711003	0.005468	0.711527	0.005449	0.005449
ENSSSCG00000017325	0.950861	0.006385	0.745488	0.005116	0.205927
ENSSSCG00000017328	0.901479	0.006823	0.722137	0.005604	0.183869
ENSSSCG00000017330	0.542672	0.430316	0.555764	0.107445	0.336531
ENSSSCG00000017333	0.339508	0.474429	0.226887	0.436052	0.13881
ENSSSCG00000017335	0.311748	0.008072	0.274794	0.008554	0.137675
ENSSSCG00000017336	0.90085	0.006001	0.895672	0.005765	0.005765
ENSSSCG00000017337	0.878147	0.006592	0.597545	0.004713	0.318028
ENSSSCG00000017338	0.009992	0.089545	0.009545	0.033989	0.187522
ENSSSCG00000017339	0.462501	0.005533	0.470748	0.171026	0.0076
ENSSSCG00000017340	0.704091	0.115001	0.50912	0.005085	0.447674
ENSSSCG00000017342	0.855442	0.005956	0.832374	0.029696	0.005211
ENSSSCG00000017343	0.293418	0.05664	0.274272	0.098978	0.088164
ENSSSCG00000017346	0.267689	0.203617	0.107554	0.362099	0.0084
ENSSSCG00000017347	0.596073	0.368515	0.49967	0.159971	0.30746
ENSSSCG00000017349	0.009884	0.100522	0.008305	0.50528	0.008305
ENSSSCG00000017351	0.794826	0.097875	0.591241	0.00341	0.311038
ENSSSCG00000017352	0.518869	0.460522	0.510228	0.232662	0.210207
ENSSSCG00000017355	0.93516	0.005224	0.846664	0.004691	0.087624
ENSSSCG00000017357	0.831069	0.031734	0.766066	0.180099	0.008596
ENSSSCG00000017359	0.948707	0.005639	0.775899	0.004098	0.17769
ENSSSCG00000017360	0.774028	0.005404	0.794681	0.067081	0.006562
ENSSSCG00000017362	0.663485	0.009188	0.659334	0.009098	0.089024
ENSSSCG00000017364	0.003959	0.105606	0.008923	0.329204	0.008923
ENSSSCG00000017365	0.762294	0.004993	0.433298	0.003651	0.435505
ENSSSCG00000017366	0.788616	0.008732	0.673969	0.006318	0.225831
ENSSSCG00000017367	0.516347	0.008203	0.456944	0.005395	0.333272
ENSSSCG00000017371	0.616084	0.007938	0.582581	0.017033	0.008422
ENSSSCG00000017372	0.009275	0.190983	0.006962	0.86167	0.006962
ENSSSCG00000017373	0.009508	0.298321	0.008746	0.67092	0.008746
ENSSSCG00000017376	0.009244	0.320386	0.009293	0.554737	0.009293
ENSSSCG00000017378	0.440812	0.006921	0.252865	0.395235	0.008473
ENSSSCG00000017379	0.384088	0.008785	0.413314	0.008426	0.367215
ENSSSCG00000017380	0.332545	0.104375	0.34141	0.108299	0.186021
ENSSSCG00000017382	0.840003	0.005039	0.77079	0.004356	0.051383
ENSSSCG00000017383	0.349268	0.195289	0.392728	0.148663	0.156769
ENSSSCG00000017384	0.26315	0.65967	0.340306	0.418947	0.13594
ENSSSCG00000017385	0.648674	0.008695	0.666524	0.007487	0.248477
ENSSSCG00000017386	0.945974	0.006108	0.937014	0.006046	0.009019
ENSSSCG00000017389	0.00942	0.380478	0.00896	0.206583	0.163113
ENSSSCG00000017391	0.434473	0.238577	0.535328	0.329113	0.007726
ENSSSCG00000017392	0.106659	0.607937	0.130721	0.239078	0.031196
ENSSSCG00000017393	0.863743	0.122525	0.899096	0.053182	0.004508
ENSSSCG00000017395	0.354553	0.596718	0.044782	0.697289	0.007859
ENSSSCG00000017396	0.264453	0.008125	0.265463	0.008116	0.008116
ENSSSCG00000017397	0.906327	0.053556	0.756187	0.028462	0.175098
ENSSSCG00000017398	0.70825	0.009424	0.728367	0.008903	0.125205
ENSSSCG00000017401	0.945307	0.005761	0.795591	0.004467	0.153664
ENSSSCG00000017402	0.318274	0.530223	0.061087	0.890844	0.005439
ENSSSCG00000017403	0.181144	0.251649	0.250176	0.006871	0.489073
ENSSSCG00000017406	0.008261	0.194506	0.007159	0.104801	0.232755
ENSSSCG00000017407	0.430127	0.434697	0.538198	0.001722	0.317734
ENSSSCG00000017410	0.637241	0.008866	0.638064	0.008856	0.09864
ENSSSCG00000017414	0.835355	0.006009	0.809525	0.005238	0.005238
ENSSSCG00000017415	0.842601	0.004651	0.521325	0.003238	0.380498
ENSSSCG00000017416	0.508899	0.009204	0.529334	0.008379	0.135459
ENSSSCG00000017417	0.945214	0.004846	0.634716	0.002942	0.312366
ENSSSCG00000017418	0.761667	0.199799	0.382924	0.148113	0.434537
ENSSSCG00000017419	0.264897	0.674568	0.013461	0.650792	0.008412
ENSSSCG00000017420	0.72794	0.189275	0.5933	0.004483	0.376972
ENSSSCG00000017421	0.22206	0.69155	0.220452	0.688213	0.005072
ENSSSCG00000017422	0.058342	0.00801	0.058345	0.049382	0.008424
ENSSSCG00000017427	0.009077	0.195748	0.00919	0.101406	0.07442
ENSSSCG00000017428	0.926626	0.006025	0.706808	0.004652	0.220355
ENSSSCG00000017429	0.855682	0.005147	0.461613	0.006315	0.495146
ENSSSCG00000017430	0.295157	0.646797	0.270377	0.610012	0.003197
ENSSSCG00000017444	0.495766	0.008918	0.499852	0.008941	0.16419
ENSSSCG00000017446	0.289886	0.00221	0.508906	0.078535	0.006256
ENSSSCG00000017459	0.189814	0.647422	0.428681	0.539004	0.004271
ENSSSCG00000017460	0.009224	0.180979	0.009241	0.017775	0.131991
ENSSSCG00000017461	0.447153	0.008172	0.434893	0.009067	0.0176
ENSSSCG00000017462	0.555675	0.023347	0.607203	0.006519	0.23272
ENSSSCG00000017464	0.861398	0.004676	0.862805	0.004154	0.004154
ENSSSCG00000017465	0.828671	0.007661	0.731357	0.006703	0.126841
ENSSSCG00000017466	0.032623	0.761899	0.215051	0.376708	0.386667
ENSSSCG00000017470	0.809858	0.004682	0.791075	0.005468	0.071228
ENSSSCG00000017471	0.21043	0.104919	0.221697	0.103856	0.008439
ENSSSCG00000017472	0.283712	0.64164	0.167347	0.651888	0.004107
ENSSSCG00000017473	0.909299	0.002452	0.894681	0.051533	0.004217
ENSSSCG00000017475	0.908771	0.006593	0.868666	0.006335	0.039256
ENSSSCG00000017476	0.596907	0.353832	0.469291	0.040254	0.481804
ENSSSCG00000017477	0.157268	0.541186	0.140273	0.191804	0.006868
ENSSSCG00000017478	0.481742	0.004951	0.441665	0.008397	0.162697
ENSSSCG00000017479	0.937332	0.007538	0.683144	0.005748	0.251261
ENSSSCG00000017488	0.274238	0.615695	0.340202	0.610169	0.008067
ENSSSCG00000017489	0.153291	0.451639	0.127547	0.475995	0.007061
ENSSSCG00000017490	0.232466	0.215968	0.272363	0.006287	0.139365
ENSSSCG00000017492	0.009401	0.334543	0.009417	0.376803	0.009417
ENSSSCG00000017493	0.549299	0.160707	0.550701	0.120022	0.034158
ENSSSCG00000017494	0.160732	0.595722	0.237679	0.672407	0.00798
ENSSSCG00000017495	0.528427	0.134231	0.580452	0.00318	0.115291
ENSSSCG00000017496	0.944488	0.005556	0.746484	0.004348	0.199252
ENSSSCG00000017497	0.215551	0.410023	0.188107	0.122233	0.264454
ENSSSCG00000017498	0.952595	0.005105	0.919811	0.029387	0.005453
ENSSSCG00000017499	0.194349	0.365244	0.187783	0.161827	0.219314
ENSSSCG00000017500	0.953076	0.006993	0.858339	0.006268	0.094465
ENSSSCG00000017502	0.678756	0.285731	0.670071	0.125461	0.160795
ENSSSCG00000017504	0.224707	0.700937	0.226226	0.680239	0.019412
ENSSSCG00000017505	0.906526	0.054418	0.900871	0.05441	0.005416
ENSSSCG00000017506	0.396015	0.578968	0.501724	0.35236	0.145916
ENSSSCG00000017507	0.944573	0.005448	0.697926	0.00394	0.248151
ENSSSCG00000017508	0.455128	0.081196	0.601986	0.116313	0.004339
ENSSSCG00000017509	0.7152	0.008196	0.707513	0.008215	0.010369
ENSSSCG00000017510	0.008907	0.103266	0.009088	0.057643	0.066687
ENSSSCG00000017511	0.000712	0.848341	0.007054	0.149114	0.600557
ENSSSCG00000017513	0.890115	0.008199	0.730776	0.006844	0.19127
ENSSSCG00000017514	0.786625	0.202621	0.855732	0.102015	0.006042
ENSSSCG00000017516	0.948416	0.014246	0.914843	0.03214	0.007636
ENSSSCG00000017517	0.313301	0.335817	0.349406	0.222999	0.155598
ENSSSCG00000017518	0.344553	0	0.366767	0.131724	0.005467
ENSSSCG00000017519	0.573498	0.240164	0.567514	0.010143	0.372607
ENSSSCG00000017520	0.646249	0.255058	0.719581	0.004049	0.188434
ENSSSCG00000017521	0.7516	0.009365	0.666416	0.007382	0.282195
ENSSSCG00000017522	0.856649	0.105621	0.752251	0.106421	0.116846
ENSSSCG00000017524	0.346552	0.070821	0.206471	0.356023	0.008419
ENSSSCG00000017525	0.285988	0.057914	0.223267	0.120464	0.267277
ENSSSCG00000017526	0.484345	0.321549	0.433952	0.248198	0.07676
ENSSSCG00000017527	0.948075	0.00444	0.945276	0.004439	0.004439
ENSSSCG00000017528	0.225231	0.545954	0.14497	0.72228	0.002583
ENSSSCG00000017529	0.407136	0.097434	0.459507	0.424589	0.00608
ENSSSCG00000017533	0.008976	0.424489	0.008991	0.345578	0.064318
ENSSSCG00000017534	0.896079	0.051459	0.751645	0.100697	0.003714
ENSSSCG00000017535	0.828651	0.123185	0.602682	0.346972	0.004391
ENSSSCG00000017537	0.596993	0.288832	0.37548	0.576916	0.007285
ENSSSCG00000017538	0.946155	0.008415	0.731151	0.005683	0.220879
ENSSSCG00000017539	0.463259	0.376833	0.249421	0.69866	0.005327
ENSSSCG00000017540	0.879554	0.005627	0.88464	0.005775	0.005775
ENSSSCG00000017542	0.942208	0.007922	0.866307	0.006915	0.07724
ENSSSCG00000017543	0.606993	0.032653	0.563777	0.000801	0.06989
ENSSSCG00000017544	0.347641	0.006996	0.233083	0.008085	0.122763
ENSSSCG00000017546	0.947322	0.006433	0.906977	0.038462	0.00652
ENSSSCG00000017548	0.182726	0.105519	0.203642	0.149634	0.009117
ENSSSCG00000017549	0.405762	0.006549	0.309598	0.019815	0.110971
ENSSSCG00000017551	0.865685	0.004275	0.703677	0.003446	0.166744
ENSSSCG00000017552	0.264366	0.193244	0.222344	0.077975	0.126595
ENSSSCG00000017553	0.00626	0.290079	0.010978	0.558339	0.008338
ENSSSCG00000017555	0.948669	0.004335	0.945089	0.004341	0.004341
ENSSSCG00000017556	0.58707	0.004715	0.496076	0.008007	0.158161
ENSSSCG00000017557	0.008966	0.298884	0.00914	0.129041	0.13357
ENSSSCG00000017561	0.945271	0.005431	0.763663	0.004287	0.18343
ENSSSCG00000017562	0.288707	0.007732	0.248324	0.006659	0.129489
ENSSSCG00000017563	0.414237	0.0045	0.605287	0.004482	0.145265
ENSSSCG00000017565	0.389753	0.523455	0.721362	0.191692	0.007917
ENSSSCG00000017566	0.942513	0.008609	0.935193	0.008522	0.006878
ENSSSCG00000017567	0.732755	0.01445	0.718582	0.028299	0.008216
ENSSSCG00000017569	0.74382	0.21307	0.71871	0.230307	0.005533
ENSSSCG00000017571	0.346897	0.04018	0.449415	0.121662	0.08615
ENSSSCG00000017573	0.431014	0.007345	0.463003	0.006254	0.225015
ENSSSCG00000017577	0.780758	0.09089	0.709654	0.008981	0.234905
ENSSSCG00000017578	0.167988	0.305833	0.334431	0.00671	0.333998
ENSSSCG00000017583	0.286635	0.104845	0.278404	0.148552	0.156071
ENSSSCG00000017584	0.553503	0.419927	0.502851	0.411171	0.004106
ENSSSCG00000017585	0.462557	0.312525	0.738787	0.202877	0.005628
ENSSSCG00000017589	0.93279	0.00453	0.901896	0.00455	0.031071
ENSSSCG00000017591	0.35851	0.006784	0.273882	0.007808	0.080048
ENSSSCG00000017592	0.629634	0.235276	0.65607	0	0.209709
ENSSSCG00000017593	0.009109	0.349255	0.008113	0.492778	0.008113
ENSSSCG00000017601	0.933632	0.004013	0.927138	0.008115	0.003842
ENSSSCG00000017602	0.007421	0.164044	0.005789	0.179365	0.038335
ENSSSCG00000017604	0.009861	0.114553	0.009784	0.102574	0.014143
ENSSSCG00000017605	0.008859	0.100667	0.008943	0.100855	0.008943
ENSSSCG00000017607	0.402088	0.112186	0.400595	0.136855	0.00891
ENSSSCG00000017608	0.720611	0.242306	0.661557	0.286413	0.017788
ENSSSCG00000017609	0.907005	0.005831	0.903192	0.005855	0.005855
ENSSSCG00000017613	0.704395	0.217327	0.701046	0.112431	0.099109
ENSSSCG00000017614	0.172697	0.009869	0.195488	0.008505	0.232095
ENSSSCG00000017615	0.069975	0.095052	0.114682	0.106841	0.009111
ENSSSCG00000017617	0.869809	0.10387	0.745296	0.077381	0.159287
ENSSSCG00000017623	0.321709	0.096384	0.424787	0.28001	0.006691
ENSSSCG00000017624	0.944596	0.008925	0.930596	0.013512	0.007196
ENSSSCG00000017626	0.903019	0.005966	0.833442	0.004696	0.057982
ENSSSCG00000017635	0.936628	0.006707	0.931014	0.0067	0.0067
ENSSSCG00000017638	0.549313	0.192344	0.558312	0.191177	0.175291
ENSSSCG00000017640	0.282901	0.515316	0.404678	0.231518	0.008144
ENSSSCG00000017642	0.453274	0.160159	0.401218	0.501892	0.006597
ENSSSCG00000017643	0.522884	0.095547	0.554136	0.002998	0.216684
ENSSSCG00000017645	0.945539	0.005912	0.765979	0.004599	0.182133
ENSSSCG00000017665	0.303712	0.354806	0.777968	0.144152	0.007199
ENSSSCG00000017667	0.610018	0.271664	0.607719	0.029562	0.219094
ENSSSCG00000017668	0.908427	0.005429	0.754875	0.003838	0.142793
ENSSSCG00000017669	0.907118	0.00517	0.694863	0.004047	0.219062
ENSSSCG00000017670	0.928998	0.005018	0.809685	0.003842	0.105763
ENSSSCG00000017671	0.945843	0.004279	0.757481	0.003327	0.190199
ENSSSCG00000017672	0.944651	0.005371	0.939289	0.005414	0.005321
ENSSSCG00000017673	0.75581	0.003535	0.764553	0.003546	0.003546
ENSSSCG00000017676	0.735204	0.006808	0.661608	0.006606	0.200406
ENSSSCG00000017678	0.945918	0.004101	0.941829	0.004095	0.004095
ENSSSCG00000017682	0.396316	0.468998	0.388839	0.2834	0.1476
ENSSSCG00000017688	0.94317	0.00642	0.913907	0.005691	0.033781
ENSSSCG00000017690	0.487279	0.34773	0.463558	0.118672	0.219548
ENSSSCG00000017693	0.322692	0.294497	0.359217	0.554041	0.008395
ENSSSCG00000017694	0.156956	0.101849	0.165219	0.102481	0.18674
ENSSSCG00000017696	0.271216	0.146551	0.22066	0.048865	0.111141
ENSSSCG00000017700	0.395592	0.068494	0.425191	0.057734	0.008723
ENSSSCG00000017705	0.523329	0.00897	0.455552	0.41435	0.004447
ENSSSCG00000017706	0.611404	0.008543	0.606925	0.008495	0.012917
ENSSSCG00000017707	0.933926	0.018158	0.927601	0.018132	0.005662
ENSSSCG00000017712	0.944256	0.00586	0.938244	0.005831	0.00599
ENSSSCG00000017713	0.943619	0.006139	0.939221	0.006136	0.006136
ENSSSCG00000017717	0.401528	0.514782	0.377143	0.479592	0.039664
ENSSSCG00000017723	0.903723	0.005081	0.900564	0.005037	0.005037
ENSSSCG00000017727	0.155358	0.834471	0.3299	0.598784	0.008397
ENSSSCG00000017728	0.770777	0.151652	0.889521	0.057152	0.00745
ENSSSCG00000017730	0.375578	0.004871	0.373861	0.00501	0.009622
ENSSSCG00000017731	0.861091	0.005706	0.548089	0.004192	0.359105
ENSSSCG00000017732	0.951033	0.007441	0.945003	0.007565	0.007565
ENSSSCG00000017733	0.945395	0.006571	0.744643	0.004857	0.203984
ENSSSCG00000017734	0.308603	0.683661	0.356361	0.492564	0.00751
ENSSSCG00000017735	0.914311	0.005872	0.779715	0.00518	0.139746
ENSSSCG00000017737	0.889714	0.009112	0.881828	0.00909	0.012125
ENSSSCG00000017738	0.946568	0.005995	0.932235	0.005912	0.014297
ENSSSCG00000017741	0.081799	0.377582	0.294277	0.543645	0.005522
ENSSSCG00000017743	0.456695	0.299929	0.618133	0.15028	0.007624
ENSSSCG00000017744	0.861639	0.006803	0.648576	0.004959	0.217195
ENSSSCG00000017745	0.178233	0.632721	0.116706	0.506493	0.201845
ENSSSCG00000017747	0.945578	0.004501	0.748739	0.003438	0.199043
ENSSSCG00000017748	0.850168	0.003809	0.817496	0.094979	0.00479
ENSSSCG00000017749	0.942725	0.007389	0.935735	0.007379	0.007012
ENSSSCG00000017750	0.946969	0.005502	0.821457	0.004582	0.127806
ENSSSCG00000017751	0.00773	0.704404	0.007773	0.807807	0.007773
ENSSSCG00000017752	0.901987	0.004669	0.853324	0.098213	0.006148
ENSSSCG00000017753	0.889669	0.00714	0.453653	0.081577	0.068963
ENSSSCG00000017754	0.376429	0.009463	0.4091	0.007745	0.243639
ENSSSCG00000017755	0.55133	0.008817	0.529832	0.009264	0.102536
ENSSSCG00000017756	0.345478	9.8e-05	0.370997	0.005269	0.049776
ENSSSCG00000017758	0.323427	0.164578	0.312479	0.116769	0.046337
ENSSSCG00000017759	0.008858	0.100565	0.008974	0.100952	0.1148
ENSSSCG00000017761	0.554	0.352222	0.550049	0.208319	0.129938
ENSSSCG00000017762	0.0092	0.59111	0.0089	0.474508	0.099143
ENSSSCG00000017763	0.175897	0.320883	0.265281	0.105098	0.007138
ENSSSCG00000017764	0.943519	0.006501	0.897589	0.04617	0.00626
ENSSSCG00000017766	0.733102	0.008423	0.725869	0.008418	0.008418
ENSSSCG00000017769	0.00505	0.339941	0.007634	0.313436	0.007634
ENSSSCG00000017770	0.246883	0.107331	0.235821	0.35477	0.00771
ENSSSCG00000017772	0.945748	0.004274	0.936614	0.004232	0.009176
ENSSSCG00000017773	0.681115	0.027533	0.598654	0.05295	0.007899
ENSSSCG00000017776	0.561616	0.005263	0.564776	0.007227	0.005008
ENSSSCG00000017777	0.009431	0.54131	0.007617	0.790229	0.007617
ENSSSCG00000017778	0.37509	0.008002	0.297096	0.13742	0.008686
ENSSSCG00000017779	0.358613	0.431867	0.103315	0.005663	0.466578
ENSSSCG00000017781	0.222738	0.413168	0.098786	0.843362	0.007874
ENSSSCG00000017783	0.554118	0.005687	0.428376	0.008621	0.22657
ENSSSCG00000017785	0.009205	0.633725	0.008121	0.444181	0.178942
ENSSSCG00000017787	0.424168	0.330033	0.757235	0.147885	0.005799
ENSSSCG00000017788	0.301117	0.008882	0.302066	0.00889	0.049822
ENSSSCG00000017789	0.274288	0.195767	0.163259	0.771482	0.005643
ENSSSCG00000017790	0.497279	0.452735	0.244545	0.700595	0.004868
ENSSSCG00000017792	0.870667	0.004966	0.885627	0.005192	0.005192
ENSSSCG00000017793	0.242901	0.057951	0.18237	0.119683	0.214179
ENSSSCG00000017794	0.232421	0.008689	0.224872	0.390909	0.006182
ENSSSCG00000017795	0.946031	0.003984	0.861441	0.003615	0.084972
ENSSSCG00000017796	0.620013	0.004705	0.670775	0.001745	0.038761
ENSSSCG00000017797	0.118584	0.309441	0.207994	0.108624	0.029904
ENSSSCG00000017798	0.943912	0.007495	0.821085	0.006547	0.123549
ENSSSCG00000017799	0.944451	0.005561	0.938954	0.005582	0.005483
ENSSSCG00000017801	0.009427	0.26713	0.008955	0.207725	0.075076
ENSSSCG00000017803	0.944198	0.009068	0.935256	0.009011	0.009011
ENSSSCG00000017804	0.942576	0.007445	0.935081	0.0075	0.007432
ENSSSCG00000017806	0.751893	0.002534	0.816692	0.09605	0.005523
ENSSSCG00000017809	0.666581	0.008198	0.644654	0.006666	0.199955
ENSSSCG00000017810	0.812151	0.007524	0.827519	0.005428	0.035226
ENSSSCG00000017812	0.955324	0.006433	0.948752	0.006411	0.006411
ENSSSCG00000017814	0.942908	0.007975	0.693534	0.004892	0.257462
ENSSSCG00000017817	0.922866	0.031802	0.851776	0.09275	0.006857
ENSSSCG00000017818	0.549096	0.130658	0.492195	0	0.141595
ENSSSCG00000017819	0.122576	0.614061	0.113242	0.134069	0.431749
ENSSSCG00000017822	0.59779	0.262034	0.809916	0.103314	0.043075
ENSSSCG00000017826	0.94868	0.004885	0.888699	0.004255	0.063199
ENSSSCG00000017829	0.96185	0.006074	0.697107	0.005866	0.251858
ENSSSCG00000017832	0.945226	0.004799	0.940426	0.004787	0.004813
ENSSSCG00000017835	0.075471	0.41899	0.594067	0.212837	0.006854
ENSSSCG00000017836	0.76645	0.00387	0.664188	0.003283	0.10863
ENSSSCG00000017861	0.009633	0.545305	0.008436	0.929473	0.008436
ENSSSCG00000017862	0.378158	0.613975	0.399867	0.480039	0.103769
ENSSSCG00000017864	0.696592	0.186957	0.837655	0.099538	0.003404
ENSSSCG00000017865	0.859707	0.003123	0.875852	0.051637	0.004594
ENSSSCG00000017866	0.93968	0.017059	0.70745	0.005792	0.239021
ENSSSCG00000017868	0.213822	0.009289	0.197057	0.234257	0.007475
ENSSSCG00000017869	0.522927	0.008671	0.41694	0.438781	0.004453
ENSSSCG00000017870	0.457348	0.008632	0.450086	0.006443	0.465183
ENSSSCG00000017873	0.260894	0.479698	0.585176	0.147814	0.008458
ENSSSCG00000017874	0.278833	0.123053	0.113551	0.364799	0.00868
ENSSSCG00000017876	0.644355	0.172062	0.699781	0.001778	0.136627
ENSSSCG00000017877	0.943974	0.006036	0.696599	0.004402	0.24901
ENSSSCG00000017879	0.603782	0.0015	0.606258	0.051728	0.004747
ENSSSCG00000017880	0.910568	0.006637	0.891128	0.006516	0.019735
ENSSSCG00000017882	0.228055	0.641594	0.514004	0.200391	0.008494
ENSSSCG00000017883	0.354401	0.00719	0.216265	0.389944	0.008473
ENSSSCG00000017884	0.026523	0.098994	0.030148	0.108585	0.000904
ENSSSCG00000017885	0.008772	0.738287	0.007878	0.139865	0.53278
ENSSSCG00000017886	0.931408	0.006979	0.92538	0.006972	0.006972
ENSSSCG00000017888	0.163319	0.403158	0.081103	0.067626	0.367823
ENSSSCG00000017890	0.087588	0.322814	0.088123	0.32167	0.001752
ENSSSCG00000017893	0.755058	0.004695	0.579966	0.004373	0.259336
ENSSSCG00000017894	0.835554	0.005501	0.788279	0.005547	0.072497
ENSSSCG00000017895	0.302635	0.106217	0.304454	0.161956	0.008803
ENSSSCG00000017896	0.054743	0.3857	0.055468	0.281135	0.099064
ENSSSCG00000017897	0.893934	0.004243	0.898628	0.004279	0.004279
ENSSSCG00000017900	0.260096	0.560173	0.262558	0.343308	0.179095
ENSSSCG00000017901	0.665275	0.00829	0.663736	0.007737	0.007737
ENSSSCG00000017902	0.2934	0.346894	0.355293	0.024376	0.244641
ENSSSCG00000017904	0.009658	0.022207	0.009772	0.022247	0.009772
ENSSSCG00000017906	0.946315	0.005466	0.814999	0.004474	0.134024
ENSSSCG00000017907	0.730697	0.009089	0.715107	0.007908	0.207439
ENSSSCG00000017912	0.107653	0.718465	0.474963	0.471353	0.007669
ENSSSCG00000017913	0.008346	0.706657	0.008211	0.524592	0.156963
ENSSSCG00000017914	0.130317	0.666945	0.153501	0.493919	0.099425
ENSSSCG00000017915	0.382553	0.008939	0.372612	0.09774	0.008971
ENSSSCG00000017917	0.939155	0.004818	0.812434	0.004637	0.127155
ENSSSCG00000017918	0.428581	0.041501	0.132496	0.817032	0.007073
ENSSSCG00000017919	0.918172	0.005665	0.597757	0.004493	0.334274
ENSSSCG00000017920	0.909969	0.004413	0.915001	0.004977	0.01095
ENSSSCG00000017921	0.199351	0.150403	0.207567	0.109792	0.028094
ENSSSCG00000017923	0.241774	0.215393	0.194006	0.138251	0.093562
ENSSSCG00000017924	0.503226	0.008238	0.451773	0.200655	0.008656
ENSSSCG00000017925	0.824138	0.009284	0.827618	0.009287	0.107305
ENSSSCG00000017926	0.84406	0.003508	0.700491	0.230934	0.005854
ENSSSCG00000017927	0.008511	0.16304	0.008756	0.101772	0.257031
ENSSSCG00000017928	0.247069	0.008567	0.247651	0.008578	0.049592
ENSSSCG00000017929	0.473363	0.007479	0.399209	0.196079	0.008206
ENSSSCG00000017932	0.195589	0.555252	0.23011	0.290871	0.182204
ENSSSCG00000017934	0.367869	0.006669	0.186071	0.201374	0.00764
ENSSSCG00000017935	0.442921	0.00878	0.435242	0.106509	0.008738
ENSSSCG00000017936	0.944663	0.005373	0.649302	0.003634	0.297143
ENSSSCG00000017937	0.482559	0.008124	0.469129	0.477571	0.005448
ENSSSCG00000017938	0.519689	0.234961	0.54028	0.190792	0.177177
ENSSSCG00000017940	0.871213	0.009065	0.645731	0.005621	0.284627
ENSSSCG00000017941	0.589212	0.006606	0.521441	0.342821	0.005607
ENSSSCG00000017942	0.271211	0.530712	0.425103	0.199577	0.007213
ENSSSCG00000017943	0.548667	0.318071	0.545498	0.271179	0.048008
ENSSSCG00000017945	0.468364	0.00915	0.472068	0.008461	0.008461
ENSSSCG00000017947	0.646794	0.185268	0.40079	0.005772	0.31162
ENSSSCG00000017948	0.30097	0.020554	0.47835	0.178819	0.004516
ENSSSCG00000017949	0.201536	0.231353	0.146666	0.356891	0.00829
ENSSSCG00000017950	0.551447	0.002083	0.761779	0.103617	0.004836
ENSSSCG00000017951	0.322771	0.561151	0.435876	0.105504	0.228234
ENSSSCG00000017952	0.558079	0.008903	0.556444	0.008901	0.008901
ENSSSCG00000017953	0.572263	0.191349	0.703987	0.133453	0.002854
ENSSSCG00000017955	0.213731	0.100855	0.189429	0.18003	0.008107
ENSSSCG00000017956	0.576024	0.008766	0.608377	0.007571	0.189894
ENSSSCG00000017957	0.192715	0.214142	0.189005	0.337754	0.007901
ENSSSCG00000017962	0.434365	0.009443	0.423221	0.009645	0.016611
ENSSSCG00000017968	0.729124	0.244808	0.915503	0.031012	0.006181
ENSSSCG00000017971	0.288752	0.458096	0.19579	0.450354	0.005857
ENSSSCG00000017983	0.641131	0.18944	0.733121	0.196044	0.005278
ENSSSCG00000017985	0.690201	0.007143	0.685732	0.007207	0.007207
ENSSSCG00000017986	0.585214	0.00859	0.575744	0.008626	0.008626
ENSSSCG00000017990	0.477724	0.007678	0.450224	0.442972	0.007884
ENSSSCG00000017991	0.356456	0.428265	0.351101	0.331665	0.07738
ENSSSCG00000017993	0.009312	0.292961	0.008831	0.101917	0.30715
ENSSSCG00000017994	9.8e-05	0.280297	0.002077	0.055528	0.207859
ENSSSCG00000017995	0.320407	0.172464	0.546081	0.104261	0.007158
ENSSSCG00000017996	0.009069	0.034247	0.009762	0.178143	0.009762
ENSSSCG00000017998	0.191327	0.034221	0.163332	0.099148	0.2585
ENSSSCG00000018007	0.424667	0.552742	0.651032	0.294302	0.006696
ENSSSCG00000018008	0.20509	0.788271	0.667238	0.284303	0.008072
ENSSSCG00000018009	0.719414	0.094003	0.604992	0.341537	0.008069
ENSSSCG00000018014	0.936707	0.005957	0.663773	0.00431	0.273967
ENSSSCG00000018015	0.017755	0.380692	0.180625	0.009247	0.205285
ENSSSCG00000018016	0.504031	0.018963	0.543242	0.004208	0.273858
ENSSSCG00000018018	0.920821	0.004514	0.915305	0.017076	0.004502
ENSSSCG00000018019	0.115421	0.022244	0.098813	0.099306	0.198475
ENSSSCG00000018023	0.599197	0.383425	0.591803	0.321603	0.060883
ENSSSCG00000018026	0.947457	0.004106	0.943364	0.004094	0.004094
ENSSSCG00000018027	0.947305	0.003754	0.943537	0.003761	0.003761
ENSSSCG00000018028	0.772031	0.008593	0.768713	0.008547	0.071726
ENSSSCG00000018029	0.198335	0.242406	0.170453	0.136777	0.09515
ENSSSCG00000018031	0.066001	0.317942	0.338265	0.330673	0.007953
ENSSSCG00000018032	0.044718	0.795413	0.079284	0.661572	0.089765
ENSSSCG00000018033	0.936188	0.027078	0.916384	0.029772	0.005982
ENSSSCG00000018034	0.752054	0.008804	0.756908	0.008822	0.162719
ENSSSCG00000018039	0.946537	0.00591	0.940668	0.005894	0.005894
ENSSSCG00000018041	0.920002	0.033413	0.769745	0.031835	0.150806
ENSSSCG00000018042	0.946116	0.004951	0.786229	0.029052	0.146839
ENSSSCG00000018044	0.135393	0.102255	0.145565	0.102433	0.224838
ENSSSCG00000018045	0.616895	0.101611	0.329005	0.151852	0.175133
ENSSSCG00000018046	0.945321	0.004753	0.771714	0.003757	0.175654
ENSSSCG00000018047	0.756552	0.008626	0.623389	0.263067	0.006342
ENSSSCG00000018049	0.943995	0.006029	0.938067	0.006022	0.005923
ENSSSCG00000018050	0.817085	0.004353	0.177228	0.105511	0.007098
ENSSSCG00000018051	0.23988	0.00765	0.217109	0.024045	0.00773
ENSSSCG00000018052	0.00938	0.037297	0.00975	0.139323	0.00975
ENSSSCG00000018053	0.558778	0.006533	0.405063	0.546111	0.007878
ENSSSCG00000018055	0.425509	0.008957	0.426331	0.008962	0.034751
ENSSSCG00000018056	0.472996	0.00714	0.445016	0.006157	0.006157
ENSSSCG00000018057	0.049586	0.863424	0.351126	0.597281	0.006179
ENSSSCG00000018058	0.009871	0.121993	0.009775	0.283904	0.009775
ENSSSCG00000020657	0.00942	0.301949	0.009447	0.204151	0.079157
ENSSSCG00000020663	0.050851	0.649547	0.058344	0.738136	0.013459
ENSSSCG00000020665	0.50763	0.433692	0.768855	0.178606	0.00686
ENSSSCG00000020666	0.496186	0.00618	0.479692	0.006514	0.224595
ENSSSCG00000020671	0.205804	0.329936	0.120191	0.831395	0.004943
ENSSSCG00000020675	0.511795	0.373454	0.519433	0.429665	0.007112
ENSSSCG00000020677	0.941321	0.008702	0.56837	0.376286	0.005381
ENSSSCG00000020678	0.805954	0.002624	0.818575	0.037684	0.003664
ENSSSCG00000020686	0.308256	0.004912	0.292074	0.005831	0.192126
ENSSSCG00000020694	0.009881	0.826973	0.00803	0.111205	0.811994
ENSSSCG00000020696	0.817554	0.150402	0.849744	0.103588	0.006973
ENSSSCG00000020701	0.430244	0.007481	0.411158	0.004701	0.124594
ENSSSCG00000020702	0.955378	0.007172	0.733947	0.220063	0.005837
ENSSSCG00000020705	0.862761	0.006814	0.760859	0.00588	0.097385
ENSSSCG00000020706	0.942099	0.007988	0.715972	0.005809	0.228279
ENSSSCG00000020710	0.006831	0.710989	0.007074	0.652315	0.03929
ENSSSCG00000020711	0.718936	0.280969	0.547054	0.386012	0.007926
ENSSSCG00000020715	0.948641	0.011537	0.72915	0.006307	0.217586
ENSSSCG00000020717	0.428209	0.023467	0.501043	0.006528	0.35919
ENSSSCG00000020720	0.229193	0.005713	0.242987	0.006363	0.24031
ENSSSCG00000020725	0.853552	0.003995	0.681306	0.004982	0.247427
ENSSSCG00000020736	0.009991	0.12227	0.009983	0.13526	0.009983
ENSSSCG00000020737	0.298707	0.008759	0.295146	0.008753	0.008753
ENSSSCG00000020743	0.256921	0.108451	0.275568	0.105732	0.134286
ENSSSCG00000020744	0.009983	0.13902	0.009987	0.117131	0.017824
ENSSSCG00000020749	0.731365	0.007625	0.683745	0.031959	0.008709
ENSSSCG00000020750	0.782994	0.148534	0.70335	0.124741	0.101349
ENSSSCG00000020754	0.519428	0.180654	0.764844	0.145846	0.00683
ENSSSCG00000020758	0.559374	0.39063	0.58944	0.005463	0.3551
ENSSSCG00000020771	0.327771	0.120484	0.338408	0.145577	0.07057
ENSSSCG00000020777	0.047368	0.197885	0.048672	0.155544	0.029591
ENSSSCG00000020783	0.730732	0.008107	0.726666	0.008013	0.008013
ENSSSCG00000020785	0.009994	0.010193	0.009982	0.010771	0.112057
ENSSSCG00000020790	0.273229	0.008895	0.282148	0.008783	0.008783
ENSSSCG00000020796	0.916479	0.008126	0.713546	0.006074	0.239416
ENSSSCG00000020799	0.930645	0.02431	0.923489	0.022842	0.00848
ENSSSCG00000020803	0.25729	0.742616	0.254115	0.708931	0.032133
ENSSSCG00000020808	0.69867	0.007789	0.515404	0.005282	0.350639
ENSSSCG00000020809	0.946551	0.007118	0.889155	0.006654	0.057746
ENSSSCG00000020813	0.722477	0.239264	0.84961	0.100209	0.005084
ENSSSCG00000020817	0.275189	0.008122	0.228402	0.137348	0.008582
ENSSSCG00000020823	0.509628	0.008952	0.509086	0.008952	0.008952
ENSSSCG00000020830	0.484314	0.008965	0.484629	0.008966	0.010438
ENSSSCG00000020837	0.41636	0.009635	0.4101	0.009555	0.017347
ENSSSCG00000020842	0.945397	0.004619	0.843492	0.004091	0.102431
ENSSSCG00000020846	0.009554	0.154018	0.009258	0.127098	0.037567
ENSSSCG00000020853	0.930755	0.006328	0.838833	0.005926	0.094475
ENSSSCG00000020856	0.944236	0.005499	0.941838	0.005517	0.005517
ENSSSCG00000020858	0.007615	0.254733	0.008468	0.23899	0.01124
ENSSSCG00000020859	0.923802	0.003616	0.835935	0.004993	0.100019
ENSSSCG00000020864	0.275693	0.364059	0.273579	0.318044	0.066185
ENSSSCG00000020868	0.647612	0.23136	0.549702	0.395226	0.008762
ENSSSCG00000020870	0.008922	0.488826	0.008686	0.057537	0.411658
ENSSSCG00000020872	0.03024	0.685797	0.009832	0.931572	0.008956
ENSSSCG00000020873	0.137525	0.763231	0.134063	0.759822	0.005519
ENSSSCG00000020878	0.511064	0.087908	0.500469	0.194817	0.007101
ENSSSCG00000020879	0.30174	0.008089	0.264693	0.008548	0.088203
ENSSSCG00000020885	0.692746	0.00742	0.685752	0.007265	0.007265
ENSSSCG00000020895	0.45491	0.007817	0.426517	0.007362	0.412849
ENSSSCG00000020898	0.614806	0.374417	0.595208	0.078705	0.299977
ENSSSCG00000020899	0.378186	0.006786	0.296022	0.009306	0.059224
ENSSSCG00000020906	0.009732	0.009732	0.008296	0.008296	0.061679
ENSSSCG00000020912	0.212321	0.137928	0.352306	0.10225	0.008382
ENSSSCG00000020913	0.342637	0.429387	0.105153	0.002177	0.576576
ENSSSCG00000020915	0.317939	0.018091	0.254801	0.275453	0.040622
ENSSSCG00000020926	0.523839	0.003771	0.517958	0.006497	0.165529
ENSSSCG00000020927	0.071451	0.202423	0.138344	0.108573	0.007589
ENSSSCG00000020931	0.196908	0.685147	0.242198	0.335894	0.007081
ENSSSCG00000020941	0.008236	0.546335	0.006034	0.916619	0.006034
ENSSSCG00000020945	0.433901	0.294124	0.461378	0.106872	0.264742
ENSSSCG00000020954	0.533982	0.373711	0.492221	0.06149	0.260102
ENSSSCG00000020962	0.940608	0.005633	0.908387	0.005437	0.03178
ENSSSCG00000020963	0.551368	0.105715	0.561553	0.104446	0.021916
ENSSSCG00000020964	0.939157	0.003786	0.912183	0.003679	0.026634
ENSSSCG00000020965	0.945341	0.006864	0.793909	0.00543	0.154801
ENSSSCG00000020967	0.731522	0.024857	0.723679	0.043149	9.4e-05
ENSSSCG00000020970	0.632414	0.127569	0.749062	0.188125	0.004739
ENSSSCG00000020976	0.00999	0.088023	0.008989	0.056576	0.211977
ENSSSCG00000020984	0.948375	0.050238	0.524811	0.269407	0.006661
ENSSSCG00000020986	0.650784	0.008867	0.673834	0.008039	0.107097
ENSSSCG00000020987	0.120561	0.227906	0.103578	0.099626	0.389151
ENSSSCG00000020988	0.514328	0.288375	0.359293	0.029768	0.564204
ENSSSCG00000021005	0.937288	0.006282	0.932902	0.006289	0.006289
ENSSSCG00000021007	0.571312	0.006	0.390657	0.012985	0.20156
ENSSSCG00000021018	0.921639	0.005407	0.919617	0.005452	0.005452
ENSSSCG00000021023	0.034142	0.251973	0.046717	0.575129	0.00575
ENSSSCG00000021024	0.009805	0.069952	0.007345	0.526141	0.007345
ENSSSCG00000021026	0.670475	0.279599	0.673123	0.257506	0.019612
ENSSSCG00000021027	0.266406	0.309389	0.479008	0.26841	0.007237
ENSSSCG00000021036	0.227513	0.271129	0.449963	0.004019	0.312805
ENSSSCG00000021038	0.010198	0.819463	0.328369	0.6253	0.006598
ENSSSCG00000021040	0.128093	0.469037	0.003158	0.266913	0.291497
ENSSSCG00000021041	0.72564	0.224377	0.493536	0.451089	0.005385
ENSSSCG00000021042	0.989748	0.001243	0.851145	0.004058	0.108056
ENSSSCG00000021053	0.270965	0.542443	0.421464	0.035111	0.514394
ENSSSCG00000021059	0.009399	0.306227	0.009425	0.345616	0.009425
ENSSSCG00000021060	0.946283	0.005112	0.939471	0.006059	0.005181
ENSSSCG00000021065	0.922907	0.006297	0.914347	0.006242	0.008442
ENSSSCG00000021067	0.008799	0.286069	0.007357	0.100426	0.438399
ENSSSCG00000021068	0.006636	0.478443	0.007038	0.361986	0.080913
ENSSSCG00000021069	0.08751	0.404113	0.087361	0.134363	0.219417
ENSSSCG00000021072	0.943148	0.010674	0.933964	0.011632	0.00537
ENSSSCG00000021082	0.289774	0.101096	0.295612	0.101157	0.02979
ENSSSCG00000021084	0.19137	0.071945	0.12474	0.375677	0.008845
ENSSSCG00000021092	0.056372	0.892126	0.039455	0.815935	0.07319
ENSSSCG00000021105	0.218647	0.765501	0.095939	0.870659	0.002346
ENSSSCG00000021118	0.892249	0.045408	0.859817	0.056297	0.008641
ENSSSCG00000021126	0.015051	0.010385	0.015048	0.010387	0.009992
ENSSSCG00000021129	0.009202	0.03418	0.005139	0.134241	0.236654
ENSSSCG00000021130	0.241162	0.673979	0.366308	0.003456	0.496183
ENSSSCG00000021132	0.470677	0.002834	0.766662	0.090486	0.00456
ENSSSCG00000021138	0.943846	0.017195	0.936412	0.012545	0.01179
ENSSSCG00000021145	0.525703	0.444433	0.272911	0.194867	0.057049
ENSSSCG00000021146	0.229016	0.747786	0.068429	0.887836	0.006791
ENSSSCG00000021149	0.495514	0.240761	0.705231	0.147355	0.035371
ENSSSCG00000021155	0.213763	0.781522	0.098535	0.855633	0.005012
ENSSSCG00000021158	0.945292	0.007325	0.937293	0.008095	0.007278
ENSSSCG00000021161	0.87052	0.005889	0.869635	0.005956	0.005956
ENSSSCG00000021166	0.946572	0.003567	0.765187	0.002833	0.182324
ENSSSCG00000021170	0.181519	0.741027	0.492942	0.452462	0.005827
ENSSSCG00000021173	0.86037	0.004045	0.860641	0.052287	0.005294
ENSSSCG00000021176	0.375292	0.415964	0.451397	0.489202	0.006716
ENSSSCG00000021180	0.942107	0.007936	0.934025	0.0081	0.007906
ENSSSCG00000021181	0.062247	0.765704	0.056906	0.348016	0.451347
ENSSSCG00000021184	0.50336	0.003386	0.471595	0.004017	0.390474
ENSSSCG00000021202	0.406289	0.543732	0.363003	0.573337	0.014626
ENSSSCG00000021203	0.685639	0.302203	0.71186	0.169099	0.100582
ENSSSCG00000021204	0.33112	0.508445	0.245233	0.434588	0.0071
ENSSSCG00000021206	0.379356	0.205299	0.30555	0.082492	0.075333
ENSSSCG00000021207	0.235406	0.047018	0.190496	0.008185	0.125439
ENSSSCG00000021210	0.957171	0.005544	0.817167	0.005601	0.133851
ENSSSCG00000021217	0.326644	0.008065	0.326154	0.008079	0.020908
ENSSSCG00000021218	0.948302	0.004757	0.688516	0.003423	0.255269
ENSSSCG00000021222	0.008873	0.941153	0.005442	0.939329	0.005246
ENSSSCG00000021229	0.943592	0.006429	0.926171	0.006304	0.017536
ENSSSCG00000021232	0.009989	0.067245	0.009984	0.204545	0.009984
ENSSSCG00000021236	0.547526	0.314015	0.526114	0.233474	0.076086
ENSSSCG00000021238	0.941366	0.010514	0.848968	0.005341	0.098065
ENSSSCG00000021241	0.314128	0.351007	0.001841	0.431947	0.449854
ENSSSCG00000021250	0.00765	0.813513	0.004433	0.913113	0.004433
ENSSSCG00000021255	0.62117	0.008537	0.615262	0.008579	0.008966
ENSSSCG00000021258	0.192415	0.758145	0.191864	0.68655	0.062423
ENSSSCG00000021259	0.915549	0.006388	0.880111	0.0062	0.036129
ENSSSCG00000021270	0.948353	0.004019	0.942465	0.004104	0.004636
ENSSSCG00000021275	0.611234	0.005297	0.530183	0.005875	0.290832
ENSSSCG00000021284	0.008955	0.48347	0.008433	0.726963	0.008433
ENSSSCG00000021285	0.142763	0.680495	0.369087	0.194646	0.079189
ENSSSCG00000021287	0.896356	0.005901	0.765142	0.005117	0.133253
ENSSSCG00000021289	0.763324	0.005286	0.482768	0.369199	0.007823
ENSSSCG00000021292	0.946959	0.003134	0.943827	0.003135	0.003135
ENSSSCG00000021306	0.152362	0.022223	0.118562	0.452061	0.008404
ENSSSCG00000021307	0.690599	0.006945	0.686836	0.006837	0.006837
ENSSSCG00000021309	0.318047	0.509065	0.317382	0.509991	0
ENSSSCG00000021310	0.836007	0.005146	0.785922	0.004529	0.051172
ENSSSCG00000021319	0.6461	0.006579	0.661193	0.004908	0.048906
ENSSSCG00000021325	0.641554	0.324013	0.578192	0.329059	0.092661
ENSSSCG00000021333	0.81569	0.00688	0.544466	0.005302	0.370043
ENSSSCG00000021343	0.852672	0.006176	0.832468	0.005512	0.005512
ENSSSCG00000021353	0.009606	0.076729	0.00964	0.249786	0.00964
ENSSSCG00000021354	0.482444	0.100504	0.149103	0.209655	0.008068
ENSSSCG00000021355	0.006281	0.943729	0.004409	0.941189	0.004409
ENSSSCG00000021359	0.009966	0.13198	0.008298	0.572181	0.008298
ENSSSCG00000021361	0.240028	0.575413	0.482374	0.146886	0.343693
ENSSSCG00000021363	0.418991	0.152249	0.455326	0.2912	0.00844
ENSSSCG00000021371	0.86979	0.007529	0.59886	0.005475	0.321656
ENSSSCG00000021374	0.075187	0.057663	0.080872	0.057655	0.109675
ENSSSCG00000021380	0.85538	0.006525	0.80781	0.006929	0.098467
ENSSSCG00000021383	0.583248	0.008934	0.577909	0.008836	0.127853
ENSSSCG00000021384	0.816841	0.057838	0.885875	0.054721	0.006033
ENSSSCG00000021386	0.009402	0.424612	0.008923	0.321592	0.105062
ENSSSCG00000021393	0.849594	0.002426	0.803808	0.001728	0.03107
ENSSSCG00000021397	0.276117	0.192968	0.2746	0.208825	0.008176
ENSSSCG00000021401	0.858684	0.008654	0.778906	0.007689	0.170171
ENSSSCG00000021408	0.456565	0.252236	0.372009	0.301934	0.004969
ENSSSCG00000021410	0.543285	0.12485	0.414329	0.008046	0.536397
ENSSSCG00000021411	0.577533	0.077971	0.531447	0.174377	0.00946
ENSSSCG00000021414	0.52906	0.147254	0.599528	0.114118	0.008638
ENSSSCG00000021427	0.838876	0.12085	0.810434	0.005171	0.163387
ENSSSCG00000021434	0.004773	0.125223	0.006516	0.058304	0.060375
ENSSSCG00000021436	0.007607	0.709315	0.008195	0.332945	0.293196
ENSSSCG00000021439	0.9495	0.004539	0.883079	0.004201	0.066299
ENSSSCG00000021440	0.005806	0.865885	0.006213	0.254202	0.199708
ENSSSCG00000021443	0.895659	0.007077	0.869172	0.006918	0.026838
ENSSSCG00000021448	0.887422	0.007196	0.874302	0.046816	0.00682
ENSSSCG00000021451	0.187873	0.682866	0.281678	0.465517	0.008141
ENSSSCG00000021453	0.509763	0.301433	0.514688	0.292342	0.018943
ENSSSCG00000021457	0.585869	0.071556	0.606449	0.067608	0.008349
ENSSSCG00000021461	0.278574	0.007697	0.18656	0.246462	0.008597
ENSSSCG00000021464	0.922904	0.029588	0.918159	0.029577	0.004699
ENSSSCG00000021466	0.865283	0.004648	0.862981	0.004175	0.004175
ENSSSCG00000021467	0.934332	0.005659	0.93307	0.005566	0.005566
ENSSSCG00000021472	0.276083	0.030398	0.21377	0.071161	0.007891
ENSSSCG00000021475	0.949765	0.005175	0.849364	0.00412	0.104979
ENSSSCG00000021478	0.908543	0.006921	0.717368	0.005468	0.198106
ENSSSCG00000021487	0.854568	0.105662	0.862613	0.081308	0.007154
ENSSSCG00000021490	0.00927	0.118956	0.009349	0.057279	0.110601
ENSSSCG00000021508	0.009876	0.077792	0.006318	0.822409	0.006318
ENSSSCG00000021511	0.1524	0.104521	0.159722	0.103213	0.254095
ENSSSCG00000021514	0.933596	0.003888	0.895963	0.003724	0.037262
ENSSSCG00000021515	0.754712	0.164848	0.60262	0.100984	0.259053
ENSSSCG00000021519	0.345443	0.572521	0.130177	0.418671	0.422513
ENSSSCG00000021527	0.076689	0.763233	0.3826	0.00403	0.545995
ENSSSCG00000021534	0.295108	0.630253	0.667794	0.211232	0.00702
ENSSSCG00000021540	0.278722	0.55408	0.449143	0.489642	0.007549
ENSSSCG00000021557	0.009686	0.461843	0.009398	0.585919	0.009398
ENSSSCG00000021560	0.820952	0.057315	0.758204	0.09891	0.085043
ENSSSCG00000021562	0.498122	0.290737	0.368748	0.208316	0.383917
ENSSSCG00000021569	0.943694	0.006922	0.826925	0.007024	0.119719
ENSSSCG00000021571	0.03607	0	0.145474	0.013087	0.009862
ENSSSCG00000021573	0.094576	0.727505	0.518992	0.201593	0.243785
ENSSSCG00000021576	0.008677	0.729614	0.00844	0.386878	0.280687
ENSSSCG00000021579	0.662789	0.009366	0.656163	0.009633	0.25721
ENSSSCG00000021581	0.327839	0.296397	0.129686	0.008849	0.310471
ENSSSCG00000021585	0.944289	0.005875	0.938677	0.005791	0.005591
ENSSSCG00000021586	0.187167	0.690678	0.696022	0.151001	0.008167
ENSSSCG00000021587	0.68511	0.221239	0.785532	0.106662	0.006777
ENSSSCG00000021588	0.00486	0.898813	0.004488	0.919038	0.004488
ENSSSCG00000021597	0.766928	0.102287	0.822086	0.101924	0.004328
ENSSSCG00000021598	0.217597	0.592055	0.237036	0.237348	0.445054
ENSSSCG00000021606	0.390418	0.239118	0.385237	0.312157	0.171095
ENSSSCG00000021610	0.472936	0.30229	0.477142	0.187549	0.096831
ENSSSCG00000021612	0.171668	0.103331	0.180421	0.103325	0.141846
ENSSSCG00000021620	0.914132	0.006902	0.886078	0.006728	0.027372
ENSSSCG00000021624	0.123916	0.32209	0.335545	0.107253	0.00836
ENSSSCG00000021628	0.784641	0.057372	0.687978	0.009118	0.253066
ENSSSCG00000021634	0.935359	0.0049	0.778112	0.0041	0.157264
ENSSSCG00000021638	0.008571	0.850149	0.005089	0.522621	0.36575
ENSSSCG00000021640	0.951833	0.004253	0.948533	0.00424	0.00424
ENSSSCG00000021644	0.646974	0.319956	0.59473	0.306908	0.064092
ENSSSCG00000021645	0.570764	0.215955	0.443596	0.004235	0.207613
ENSSSCG00000021646	0.398934	0.105045	0.425597	0.103161	0.008585
ENSSSCG00000021651	0.94049	0.009635	0.495317	0.005973	0.449528
ENSSSCG00000021652	0.808908	0.011271	0.63799	0.007337	0.307039
ENSSSCG00000021654	0.312516	0.193195	0.363904	0.115557	0.016256
ENSSSCG00000021656	0.311931	0.004117	0.529593	0.180239	0.048105
ENSSSCG00000021657	0.094606	0.401914	0.094145	0.36229	0.036906
ENSSSCG00000021663	0.252064	0.586606	0.216383	0.579289	0.005092
ENSSSCG00000021664	0.080823	0.627957	0.115377	0.514645	0.087282
ENSSSCG00000021672	0.242794	0.590264	0.29512	0.345504	0.169193
ENSSSCG00000021675	0.77569	0.008149	0.728793	0.007169	0.128585
ENSSSCG00000021676	0.767717	0.007607	0.766175	0.007527	0.007527
ENSSSCG00000021688	0.830351	0.005972	0.809899	0.005406	0.053223
ENSSSCG00000021696	0.008483	0.242291	0.009343	0.387028	0.009343
ENSSSCG00000021698	0.090108	0.702883	0.25942	0.6276	0.008268
ENSSSCG00000021702	0.938822	0.006047	0.910312	0.014681	0.007959
ENSSSCG00000021704	0.923978	0.030584	0.917494	0.030498	0.00561
ENSSSCG00000021706	0.219784	0.780133	0.072739	0.694466	0.008783
ENSSSCG00000021712	0.750909	0.007946	0.748571	0.007952	0.007952
ENSSSCG00000021718	0.800797	0.008581	0.802214	0.008669	0.008669
ENSSSCG00000021728	0.399978	0.492043	0.438202	0.360664	0.105052
ENSSSCG00000021731	0.009103	0.492143	0.008432	0.747896	0.008432
ENSSSCG00000021738	0.436648	0.081072	0.408771	0.004317	0.409978
ENSSSCG00000021739	0.711802	0.220697	0.784652	0.110834	0.007989
ENSSSCG00000021741	0.436888	0.006862	0.403289	0.005226	0.047401
ENSSSCG00000021744	0.809253	0.128568	0.788786	0.054921	0.079267
ENSSSCG00000021745	0.142558	0.090458	0.147538	0.040529	0.077309
ENSSSCG00000021746	0.860233	0.001727	0.489166	0.003927	0.423354
ENSSSCG00000021748	0.360142	0.007962	0.356451	0.01245	0.007905
ENSSSCG00000021749	0.953303	0.005004	0.929833	0.019303	0.005436
ENSSSCG00000021750	0.17106	0.350991	0.060422	0.495172	0.008201
ENSSSCG00000021757	0.770977	0.007461	0.649443	0.006919	0.304819
ENSSSCG00000021761	0.932258	0.007376	0.742766	0.00579	0.186396
ENSSSCG00000021764	0.465875	0.534054	0.627483	0.004178	0.29896
ENSSSCG00000021767	0.867773	0.005713	0.862514	0.032764	0.005619
ENSSSCG00000021769	0.062493	0.624513	0.156501	0.58169	0.008083
ENSSSCG00000021774	0.352152	0.466845	0.288707	0.655766	0.006465
ENSSSCG00000021784	0.923737	0.029809	0.928334	0.017725	0.005276
ENSSSCG00000021791	0.947509	0.005454	0.94189	0.005509	0.005509
ENSSSCG00000021793	0.946717	0.003322	0.943381	0.00333	0.00333
ENSSSCG00000021798	0.009928	0.120773	0.007874	0.613339	0.007874
ENSSSCG00000021802	0.737977	0.008682	0.731009	0.008652	0.012328
ENSSSCG00000021803	0.385028	0.53637	0.3116	0.212756	0.337761
ENSSSCG00000021805	0.865203	0.006462	0.829635	0.006047	0.035851
ENSSSCG00000021811	0.724075	0.009364	0.725723	0.009366	0.051805
ENSSSCG00000021812	0.160597	0.132797	0.173102	0.103536	0.188981
ENSSSCG00000021813	0.902381	0.006829	0.903569	0.006986	0.006986
ENSSSCG00000021814	0.27574	0.215742	0.439046	0.006102	0.177078
ENSSSCG00000021818	0.084781	0.057707	0.083481	0.248334	0.009597
ENSSSCG00000021821	0.009181	0.42696	0.008544	0.56985	0.008544
ENSSSCG00000021822	0.428613	0.403784	0.701755	0.188625	0.007477
ENSSSCG00000021825	0.439513	0.00891	0.4314	0.055453	0.008925
ENSSSCG00000021828	0.104464	0.860495	0.469038	0.202716	0.300311
ENSSSCG00000021837	0.490362	0.008734	0.482299	0.029289	0.008852
ENSSSCG00000021843	0.340633	0.38661	0.34104	0.382445	0.003413
ENSSSCG00000021845	0.869754	0.008882	0.831756	0.114886	0.008642
ENSSSCG00000021852	0.346402	0.629979	0.34949	0.615613	0.011675
ENSSSCG00000021861	0.655588	0.098558	0.591284	0.006202	0.310673
ENSSSCG00000021862	0.926076	0.032745	0.801826	0.031543	0.121792
ENSSSCG00000021867	0.073165	0.90949	0.070865	0.889167	0.00637
ENSSSCG00000021871	0.945518	0.005686	0.945138	0.005698	0.005698
ENSSSCG00000021873	0.877453	0.000474	0.74153	0.005548	0.166309
ENSSSCG00000021874	0.306526	0.611707	0.325699	0.279243	0.282168
ENSSSCG00000021880	0.03686	0.010767	0.024619	0.010545	0.178662
ENSSSCG00000021885	0.687651	0.188824	0.687178	0.202081	0.049894
ENSSSCG00000021888	0.597283	0.109046	0.579315	0.065316	0.055232
ENSSSCG00000021890	0.650276	0.120145	0.576289	0.15437	0.004623
ENSSSCG00000021891	0.190461	0.742323	0.152027	0	0.681949
ENSSSCG00000021893	0.95032	0.004155	0.946048	0.004178	0.004178
ENSSSCG00000021898	0.156495	0.250988	0.158553	0.102391	0.202795
ENSSSCG00000021902	0.94582	0.004222	0.942766	0.003823	0.003432
ENSSSCG00000021906	0.608759	0.359023	0.383853	0.003976	0.546071
ENSSSCG00000021911	0.009992	0.010192	0.009996	0.010193	0.026636
ENSSSCG00000021917	0.937156	0.005266	0.932665	0.005317	0.005317
ENSSSCG00000021933	0.110165	0.406399	0.375897	0.202124	0.006955
ENSSSCG00000021941	0.309784	0.389179	0.540503	0.153467	0.006779
ENSSSCG00000021944	0.929059	0.005797	0.770081	0.00423	0.151635
ENSSSCG00000021946	0.205626	0.125432	0.438269	0.103742	0.008169
ENSSSCG00000021950	0.101318	0.237385	0.381337	0.138993	0.006942
ENSSSCG00000021956	0.947841	0.003629	0.883717	0.003369	0.065186
ENSSSCG00000021966	0.814282	0.00544	0.829656	0.031482	0.005677
ENSSSCG00000021968	0.194807	0.009626	0.189325	0.009765	0.014565
ENSSSCG00000021971	0.943706	0.008499	0.901039	0.007715	0.045399
ENSSSCG00000021973	0.284507	0.102513	0.287299	0.316494	0.008444
ENSSSCG00000021977	0.947044	0.002965	0.94405	0.002979	0.002975
ENSSSCG00000021988	0.933575	0.005162	0.932366	0.005195	0.005195
ENSSSCG00000021991	0.922125	0.033133	0.80908	0.032079	0.111882
ENSSSCG00000021997	0.94983	0.004807	0.935432	0.012298	0.005016
ENSSSCG00000021998	0.193625	0.228518	0.099441	0.575267	0.006101
ENSSSCG00000022004	0.082103	0.216189	0.080429	0.17213	0.038262
ENSSSCG00000022005	0.008996	0.294904	0.008516	0.103406	0.317733
ENSSSCG00000022009	0.00924	0.649549	0.009168	0.542311	0.080062
ENSSSCG00000022011	0.93697	0.006385	0.93541	0.006382	0.006382
ENSSSCG00000022014	0.937664	0.017894	0.928362	0.018027	0.005553
ENSSSCG00000022017	0.834619	0.032512	0.308273	0.159042	0.007621
ENSSSCG00000022026	0.652414	0.347586	0.690289	0.190257	0.078705
ENSSSCG00000022029	0.911496	0.003351	0.893528	0.053848	0.005618
ENSSSCG00000022031	0.007657	0.532624	0.006884	0.812585	0.015324
ENSSSCG00000022032	0.943477	0.00761	0.885096	0.059569	0.005586
ENSSSCG00000022034	0.613275	0.004192	0.548709	0.105038	0.00604
ENSSSCG00000022039	0.587732	0.26886	0.587755	0.360216	0.007979
ENSSSCG00000022045	0.599298	0.306639	0.119671	0.159825	0.703613
ENSSSCG00000022048	0.609181	0.358684	0.774256	0.181555	0.006537
ENSSSCG00000022057	0.861465	0.005082	0.805169	0.004724	0.058709
ENSSSCG00000022058	0.295616	0.402887	0.313349	0.328966	0.006475
ENSSSCG00000022060	0.008617	0.100994	0.009979	0.101199	0.088508
ENSSSCG00000022064	0.049549	0.052233	0.011084	0.303997	0.009073
ENSSSCG00000022066	0.884681	0.006316	0.850403	0.006089	0.036519
ENSSSCG00000022068	0.453303	0.008973	0.455553	0.008981	0.08276
ENSSSCG00000022070	0.903736	0.005043	0.898707	0.005036	0.005036
ENSSSCG00000022073	0.475595	0.458693	0.695794	0.004012	0.229401
ENSSSCG00000022080	0.924234	0.004836	0.87573	0.005057	0.057338
ENSSSCG00000022081	0.00999	0.148218	0.008944	0.393206	0.008944
ENSSSCG00000022083	0.312089	0.063268	0.263415	0.003504	0.146283
ENSSSCG00000022092	0.655507	0.000556	0.572879	0.03396	0.008589
ENSSSCG00000022096	0.094068	0.241082	0.100343	0.11029	0.098538
ENSSSCG00000022099	0.72982	0.00892	0.524586	0.00549	0.363524
ENSSSCG00000022101	0.750359	0.044848	0.832339	0.098715	0.005556
ENSSSCG00000022105	0.140918	0.217676	0.160069	0.384015	0.008426
ENSSSCG00000022107	0.946356	0.007669	0.929514	0.016626	0.006353
ENSSSCG00000022112	0.451129	0.195453	0.483207	0.150939	0.061571
ENSSSCG00000022120	0.919792	0.004912	0.697522	0.003877	0.22639
ENSSSCG00000022126	0.075791	0.774698	0.491849	0.00451	0.480587
ENSSSCG00000022128	0.379222	0.004772	0.088449	0.004579	0.244725
ENSSSCG00000022131	0.707765	0.006618	0.702593	0.006436	0.006436
ENSSSCG00000022145	0.945118	0.004963	0.878549	0.004601	0.066933
ENSSSCG00000022147	0.934618	0.003663	0.922366	0.003313	0.003313
ENSSSCG00000022149	0.457115	0.053007	0.704553	0.123476	0.007044
ENSSSCG00000022151	0.919273	0.005426	0.919514	0.005462	0.005462
ENSSSCG00000022153	0.940897	0.009171	0.712952	0.00677	0.230482
ENSSSCG00000022155	0.753679	0.00764	0.573278	0.005511	0.251004
ENSSSCG00000022159	0.15244	0.544909	0.160797	0.437375	0.079481
ENSSSCG00000022161	0.927207	0.004177	0.785653	0.164162	0.006785
ENSSSCG00000022162	0.0766	0.107452	0.105636	0.058534	0.094904
ENSSSCG00000022163	0.354833	0.237955	0.386813	0.194567	0.1076
ENSSSCG00000022164	0.484559	0.479903	0.472012	0.000512	0.448638
ENSSSCG00000022168	0.008529	0.232057	0.00861	0.881126	0.00861
ENSSSCG00000022173	0.213384	0.101702	0.295683	0.057681	0.009129
ENSSSCG00000022175	0.949425	0.005682	0.935045	0.011813	0.005942
ENSSSCG00000022176	0.046623	0.451491	0.002346	0.490619	0
ENSSSCG00000022177	0.763344	0.202301	0.468403	0.204782	0.298848
ENSSSCG00000022178	0.008592	0.263948	0.008996	0.081083	0.147751
ENSSSCG00000022187	0.2998	0.008002	0.285629	0.120679	0.008111
ENSSSCG00000022190	0.945736	0.004281	0.824627	0.003714	0.121676
ENSSSCG00000022191	0.374331	0.127848	0.302995	0.181598	0.224303
ENSSSCG00000022192	0.4967	0.344041	0.561244	0.103766	0.007716
ENSSSCG00000022195	0.39978	0.400764	0.405051	0.376233	0.020484
ENSSSCG00000022196	0.049262	0.809932	0.057933	0.356442	0.374593
ENSSSCG00000022197	0.781317	0.007334	0.665822	0.006295	0.218532
ENSSSCG00000022200	0.600917	0.008581	0.599564	0.007333	0.007333
ENSSSCG00000022202	0.934165	0.006294	0.900846	0.006857	0.036243
ENSSSCG00000022204	0.438201	0.008152	0.430714	0.141369	0.00825
ENSSSCG00000022206	0.358289	0.007438	0.321388	0.00675	0.204311
ENSSSCG00000022208	0.926113	0.005369	0.815775	0.005307	0.112641
ENSSSCG00000022212	0.450453	0.450458	0.545183	0.371509	0.009112
ENSSSCG00000022222	0.945961	0.005082	0.939448	0.005106	0.006009
ENSSSCG00000022224	0.60802	0.038568	0.314009	0.097562	0.053334
ENSSSCG00000022225	0.938677	0.004531	0.768774	0.003265	0.161243
ENSSSCG00000022226	0.369381	0.00933	0.349053	0.434838	0.005816
ENSSSCG00000022227	0.941546	0.008497	0.842213	0.100142	0.007686
ENSSSCG00000022230	0.664494	8.5e-05	0.626719	0.002476	0.00871
ENSSSCG00000022236	0.00881	0.7024	0.008583	0.542417	0.140399
ENSSSCG00000022237	0.146631	0.503609	0.131356	0.138757	0.29866
ENSSSCG00000022246	0.746709	0.004035	0.384642	0.080523	0.071089
ENSSSCG00000022247	0.031264	0.888029	0.456936	0.148225	0.358173
ENSSSCG00000022250	0.442959	0.356238	0.466387	0.23682	0.089762
ENSSSCG00000022256	0.788333	0.008222	0.764612	0.120535	0.006772
ENSSSCG00000022258	0.022094	0.451635	0.033522	0.103064	0.383034
ENSSSCG00000022261	0.009293	0.022235	0.00962	0.028537	0.009652
ENSSSCG00000022265	0.945111	0.004984	0.937969	0.004945	0.007185
ENSSSCG00000022274	0.009856	0.261587	0.009527	0.368854	0.009527
ENSSSCG00000022280	0.009989	0.010386	0.009992	0.010386	0.009992
ENSSSCG00000022282	0.276762	0.596174	0.185184	0.762641	0.0074
ENSSSCG00000022283	0.942663	0.004673	0.939373	0.004684	0.004684
ENSSSCG00000022288	0.077042	0.448144	0.073498	0.090132	0.32071
ENSSSCG00000022289	0.926052	0.004854	0.770797	0.004164	0.160068
ENSSSCG00000022290	0.323316	0.6267	0.336646	0.478719	0.13466
ENSSSCG00000022292	0.875119	0.001881	0.7346	0.003043	0.186308
ENSSSCG00000022295	0.221189	0.372656	0.215452	0.254961	0.097871
ENSSSCG00000022296	0.009076	0.410409	0.009177	0.29731	0.090332
ENSSSCG00000022299	0.94481	0.005664	0.913957	0.005475	0.031061
ENSSSCG00000022300	0.936419	0.004718	0.932831	0.004712	0.004712
ENSSSCG00000022301	0.351573	0.268057	0.335457	0.003194	0.215401
ENSSSCG00000022302	0.281447	0.596709	0.310363	0.600548	0.009055
ENSSSCG00000022303	0.868256	0.07006	0.896622	0.053678	0.00491
ENSSSCG00000022305	0.593191	0.338422	0.577219	0.186043	0.154985
ENSSSCG00000022306	0.009832	0.234616	0.009865	0.267463	0.009865
ENSSSCG00000022310	0.885605	0.006862	0.886911	0.006787	0.006787
ENSSSCG00000022312	0.544102	0.008753	0.532823	0.009252	0.018276
ENSSSCG00000022317	0.38221	0.006741	0.226829	0.153378	0.00788
ENSSSCG00000022318	0.009317	0.27265	0.008859	0.106784	0.158613
ENSSSCG00000022324	0.535119	0.008937	0.494626	0.007878	0.452761
ENSSSCG00000022333	0.943505	0.006585	0.924569	0.006436	0.019168
ENSSSCG00000022343	0.447991	0.332434	0.410118	0.003269	0.280921
ENSSSCG00000022345	0.009839	0.196937	0.008985	0.440118	0.008985
ENSSSCG00000022347	0.016212	0.663398	0.087917	0.127959	0.389869
ENSSSCG00000022351	0.092044	0.74287	0.074782	0.323867	0.389934
ENSSSCG00000022353	0.692311	0	0.690901	0.001443	0
ENSSSCG00000022358	0.412895	0.537309	0.433751	0.192357	0.297018
ENSSSCG00000022361	0.165615	0.800146	0.165063	0.793603	0.006629
ENSSSCG00000022364	0.440494	0.006284	0.426372	0.004822	0.105385
ENSSSCG00000022370	0.901718	0.00671	0.76756	0.005766	0.137954
ENSSSCG00000022380	0.346177	0.52114	0.277756	0.001428	0.520983
ENSSSCG00000022387	0.406394	0.094181	0.350685	0.00602	0.18288
ENSSSCG00000022395	0.945777	0.004246	0.670837	0.003029	0.276166
ENSSSCG00000022396	0.949365	0.004116	0.879157	0.003488	0.072573
ENSSSCG00000022398	0.354811	0.008913	0.360444	0.008944	0.241855
ENSSSCG00000022401	0.539195	0.006656	0.363203	0.259037	0.008422
ENSSSCG00000022402	0.254937	0.017279	0.090621	0.008884	0.39384
ENSSSCG00000022404	0.758555	0.007952	0.503505	0.451279	0.00533
ENSSSCG00000022405	0.238291	0.751088	0.256019	0.692137	0.036323
ENSSSCG00000022413	0.932757	0.004119	0.751397	0.003254	0.180517
ENSSSCG00000022417	0.353489	0.004752	0.632852	0.03835	0.00925
ENSSSCG00000022419	0.937258	0.015933	0.928321	0.014476	0.008196
ENSSSCG00000022423	0.401146	0.360142	0.725587	0.146148	0.056739
ENSSSCG00000022429	0.198962	0.694359	0.241777	0.33117	0.33721
ENSSSCG00000022430	0.47354	0.002834	0.664697	0.078499	0.005563
ENSSSCG00000022434	0.299967	0.073909	0.291949	0.064722	0.012529
ENSSSCG00000022442	0.941676	0.006908	0.704908	0.005152	0.232498
ENSSSCG00000022446	0.942848	0.00716	0.612284	0.004555	0.333171
ENSSSCG00000022447	0.009423	0.303551	0.009458	0.232848	0.057374
ENSSSCG00000022448	0.836291	0.005435	0.69567	0.004688	0.163958
ENSSSCG00000022451	0.009233	0.380289	0.009355	0.418006	0.014528
ENSSSCG00000022454	0.038888	0.821968	0.027757	0.490308	0.301252
ENSSSCG00000022462	0.342625	0.021511	0.50944	0.05738	0.008259
ENSSSCG00000022464	0.290433	0.253752	0.571241	0.218509	0.007157
ENSSSCG00000022467	0.890471	0.005743	0.892253	0.005977	0.019283
ENSSSCG00000022473	0.808212	0.002777	0.778684	0.086168	0.003036
ENSSSCG00000022478	0.387116	0.551377	0.331683	0.254868	0.008635
ENSSSCG00000022479	0.945761	0.005689	0.939015	0.006448	0.004869
ENSSSCG00000022483	0.648121	0.005836	0.180759	0.572386	0.00816
ENSSSCG00000022486	0.652034	0.007867	0.640352	0.007873	0.115038
ENSSSCG00000022492	0.938404	0.037692	0.898636	0.053849	0.00594
ENSSSCG00000022496	0.114576	0.601519	0.121791	0.571085	0.021843
ENSSSCG00000022499	0.904263	0.004394	0.907141	0.004301	0.004301
ENSSSCG00000022504	0.009977	0.010771	0.010469	0.097808	0.316678
ENSSSCG00000022506	0.509852	0.00171	0.402213	0.004282	0.14877
ENSSSCG00000022507	0.948538	0.003588	0.939372	0.008914	0.003701
ENSSSCG00000022508	0.898769	0.006433	0.89484	0.006395	0.006395
ENSSSCG00000022521	0.440747	0.462738	0.551607	0.103106	0.327418
ENSSSCG00000022525	0.432799	0.322784	0.508032	0.007632	0.394604
ENSSSCG00000022534	0.937564	0.004311	0.807898	0.003707	0.1308
ENSSSCG00000022536	0.451155	0.008466	0.444721	0.030158	0.008682
ENSSSCG00000022538	0.706512	0.006891	0.701123	0.006927	0.011426
ENSSSCG00000022545	0.842584	0.004669	0.624125	0.063941	0.005924
ENSSSCG00000022550	0.680053	0.000943	0.800019	0.100287	0.004537
ENSSSCG00000022553	0.038479	0.89861	0.467235	0.177227	0.078146
ENSSSCG00000022559	0.28316	0.040197	0.535375	0.164567	0.007962
ENSSSCG00000022568	0.943439	0.006583	0.766262	0.005246	0.178507
ENSSSCG00000022569	0.193283	0.022184	0.163969	0.099353	0.122323
ENSSSCG00000022592	0.011519	0.010771	0.009996	0.010773	0.009986
ENSSSCG00000022609	0.948789	0.005331	0.710371	0.003528	0.2344
ENSSSCG00000022611	0.947528	0.004704	0.943882	0.004695	0.004695
ENSSSCG00000022614	0.421335	0.01413	0.128158	0.006361	0.12528
ENSSSCG00000022616	0.38162	0.33132	0.407709	0.215098	0.00901
ENSSSCG00000022618	0.009431	0.362162	0.009145	0.186947	0.150309
ENSSSCG00000022634	0.432487	0.327057	0.49082	0.425183	0.006739
ENSSSCG00000022636	0.81387	0.149664	0.782727	0.169287	0.006301
ENSSSCG00000022638	0.467907	0.008619	0.467806	0.008408	0.347852
ENSSSCG00000022643	0.812164	0.003879	0.800926	0.099928	0.00679
ENSSSCG00000022649	0.625998	0.002817	0.6148	0.016636	0.003964
ENSSSCG00000022655	0.202795	0.615204	0.285706	0.3642	0.1841
ENSSSCG00000022656	0.540155	0.00847	0.530176	0.007934	0.074328
ENSSSCG00000022659	0.94587	0.004171	0.941705	0.004168	0.004168
ENSSSCG00000022661	0.417145	0.00088	0.525359	0.005147	0.239434
ENSSSCG00000022664	0.018605	0.05781	0.019709	0.058605	0.111239
ENSSSCG00000022668	0.96779	0.005747	0.812097	0.003744	0.157527
ENSSSCG00000022671	0.862573	0.10202	0.819543	0.010415	0.141956
ENSSSCG00000022672	0.914465	0.006263	0.617991	0.004395	0.303272
ENSSSCG00000022675	0.867287	0.100707	0.813486	0.054303	0.090744
ENSSSCG00000022678	0.489799	0.41221	0.307732	0.139912	0.472626
ENSSSCG00000022679	0.681473	0.005655	0.706804	0.011358	0.006894
ENSSSCG00000022687	0.929298	0.005462	0.824173	0.004857	0.112023
ENSSSCG00000022689	0.944519	0.003572	0.858544	0.003411	0.086265
ENSSSCG00000022692	0.284445	0.143855	0.393244	0.058109	0.008288
ENSSSCG00000022701	0.947892	0.006602	0.812677	0.005574	0.132592
ENSSSCG00000022705	0.00971	0.168756	0.00977	0.123585	0.036611
ENSSSCG00000022708	0.946101	0.004182	0.854779	0.004099	0.091479
ENSSSCG00000022714	0.863069	0.007581	0.859237	0.008543	0.027967
ENSSSCG00000022719	0.009363	0.917949	0.006058	0.931471	0.007414
ENSSSCG00000022722	0.203238	0.454381	0.208053	0.428663	0.017611
ENSSSCG00000022725	0.689414	0.006936	0.69327	0.006901	0.011963
ENSSSCG00000022726	0.454709	0.007613	0.396774	0.305577	0.008237
ENSSSCG00000022728	0.237607	0.094855	0.403964	0.101844	0.0152
ENSSSCG00000022738	0.423803	0.392697	0.428506	0.371435	0.006958
ENSSSCG00000022739	0.536751	0.455451	0.536479	0.452236	0.002952
ENSSSCG00000022741	0.274713	0.340326	0.268801	0.043486	0.235762
ENSSSCG00000022742	0.786037	0.009183	0.536102	0.411536	0.006356
ENSSSCG00000022744	0.009895	0.010237	0.009801	0.009813	0.010343
ENSSSCG00000022757	0.625805	0.008787	0.624997	0.008764	0.117673
ENSSSCG00000022758	0.172365	0.453559	0.716883	0.198808	0.006693
ENSSSCG00000022760	0.911868	0.005034	0.918701	0.005188	0.005188
ENSSSCG00000022773	0.200674	0.352372	0.238996	0.181883	0.122334
ENSSSCG00000022774	0.568471	0.008378	0.566072	0.008411	0.008411
ENSSSCG00000022777	0.006671	0.329243	0.008891	0.364844	0.008891
ENSSSCG00000022778	0.423158	0.120559	0.515404	0.058316	0.00727
ENSSSCG00000022780	0.380416	0.009623	0.376903	0.009552	0.016405
ENSSSCG00000022784	0.009988	0.010386	0.009363	0.033932	0.193649
ENSSSCG00000022786	0.281258	0.306917	0.185196	0.157866	0.257487
ENSSSCG00000022787	0.007471	0.320242	0.00815	0.21155	0.077862
ENSSSCG00000022788	0.294612	0.235153	0.22814	0.041577	0.26308
ENSSSCG00000022790	0.967909	0.00428	0.919597	0.004334	0.044222
ENSSSCG00000022794	0.009629	0.322865	0.00878	0.056272	0.279746
ENSSSCG00000022797	0.009437	0.635588	0.006331	0.936639	0.006331
ENSSSCG00000022801	0.318696	0.504515	0.756976	0.180844	0.007984
ENSSSCG00000022804	0.009833	0.218273	0.009483	0.336458	0.009483
ENSSSCG00000022806	0.942881	0.0064	0.939184	0.006428	0.006428
ENSSSCG00000022815	0.5588	0.425614	0.573487	0.408758	0.015039
ENSSSCG00000022828	0.946858	0.004158	0.94266	0.004176	0.004176
ENSSSCG00000022830	0.505596	0.007959	0.527687	0.004533	0.13453
ENSSSCG00000022837	0.714728	0.008568	0.709729	0.008572	0.008572
ENSSSCG00000022839	0.197128	0.290217	0.040745	0.362479	0.007301
ENSSSCG00000022842	0.511026	0.380516	0.370201	0.57286	0.006981
ENSSSCG00000022845	0.926133	0.004043	0.925188	0.004077	0.004077
ENSSSCG00000022846	0.240953	0.11139	0.253978	0.126795	0.168643
ENSSSCG00000022849	0.931423	0.021869	0.557041	0.005318	0.390092
ENSSSCG00000022857	0.029093	0.390848	0.186555	0.062963	0.162269
ENSSSCG00000022864	0.450889	0.197894	0.263437	0.374832	0.008054
ENSSSCG00000022865	0.456497	0.482654	0.386566	0.528475	0.004274
ENSSSCG00000022866	0.944233	0.006079	0.940464	0.006078	0.006078
ENSSSCG00000022868	0.195521	0.034204	0.192317	0.075242	0.009588
ENSSSCG00000022869	0.36994	0.391682	0.486862	0.210804	0.029571
ENSSSCG00000022874	0.01163	0.289862	0.011531	0.340896	0.009171
ENSSSCG00000022891	0.007962	0.436836	0.007651	0.101345	0.300856
ENSSSCG00000022895	0.398951	0.003264	0.649737	0.155922	0.00439
ENSSSCG00000022896	0.517826	0.002562	0.761467	0.098216	0.004426
ENSSSCG00000022900	0.539195	0.44218	0.768157	0.19208	0.00664
ENSSSCG00000022901	0.570424	0.008029	0.601458	0.007619	0.275084
ENSSSCG00000022903	0.934875	0.004201	0.931499	0.011502	0.004619
ENSSSCG00000022906	0.232146	0.397565	0.296636	0.246369	0.026478
ENSSSCG00000022912	0.106002	0.006053	0.100387	0.42822	0.007157
ENSSSCG00000022915	0.007401	0.524257	0.008106	0.571	0.008106
ENSSSCG00000022919	0.009902	0.013079	0.009992	0.09701	0.009992
ENSSSCG00000022925	0.157881	0.092351	0.026748	0.009084	0.251529
ENSSSCG00000022932	0.864641	0.002383	0.847859	0.002049	0.017017
ENSSSCG00000022933	0.009193	0.15188	0.009278	0.464914	0.009278
ENSSSCG00000022935	0.603131	0.252192	0.478743	0.148368	0.006241
ENSSSCG00000022940	0.86938	0.005318	0.867826	0.005325	0.005325
ENSSSCG00000022945	0.080058	0.011541	0.074009	0.056774	0.143886
ENSSSCG00000022947	0.10452	0.867956	0.081884	0.384345	0.421094
ENSSSCG00000022948	0.065415	0.467955	0.100446	0.197234	0.00651
ENSSSCG00000022951	0.280319	0.66476	0.455406	0.492169	0.005666
ENSSSCG00000022952	0.947934	0.003331	0.945155	0.003327	0.003327
ENSSSCG00000022953	0.288451	0.464239	0.323955	0.05845	0.425902
ENSSSCG00000022955	0.921663	0.031187	0.763763	0.006922	0.179578
ENSSSCG00000022957	0.17243	0.802787	0.18499	0.115611	0.479492
ENSSSCG00000022961	0.009992	0.104104	0.009559	0.387288	0.009559
ENSSSCG00000022963	0.017877	0.016144	0.019974	0.10013	0.201808
ENSSSCG00000022968	0.945995	0.004013	0.941989	0.003999	0.004017
ENSSSCG00000022975	0.141703	0.058187	0.143494	0.058003	0.050307
ENSSSCG00000022982	0.906708	0.004052	0.913997	0.004254	0.004254
ENSSSCG00000022986	0.285218	0.21382	0.442175	0.00403	0.28677
ENSSSCG00000022987	0.955072	0.0033	0.923519	0.030641	0.005416
ENSSSCG00000022988	0.460579	0.393738	0.303392	0.191938	0.296126
ENSSSCG00000022989	0.009127	0.254848	0.009238	0.429156	0.009238
ENSSSCG00000022994	0.864083	0.00398	0.86088	0.00392	0.00392
ENSSSCG00000022998	0.224612	0.544297	0.231633	0.136669	0.32757
ENSSSCG00000022999	0.065618	0.370771	0.354788	0.131922	0.009115
ENSSSCG00000023001	0.172105	0.690092	0.130756	0.696148	0.043866
ENSSSCG00000023014	0.008865	0.101	0.009006	0.102499	0.337109
ENSSSCG00000023018	0.10199	0.336086	0.017872	0.003064	0.375399
ENSSSCG00000023027	0.759426	0	0.777244	0.057149	0.008559
ENSSSCG00000023028	0.009968	0.137515	0.009974	0.092621	0.036537
ENSSSCG00000023032	0.049669	0.441087	0.107995	0.533391	0.008422
ENSSSCG00000023033	0.306168	0.297396	0.269491	0.585435	0.004387
ENSSSCG00000023041	0.931479	0.00863	0.928426	0.008622	0.008622
ENSSSCG00000023045	0.032805	0.734287	0.122271	0.68648	0.003984
ENSSSCG00000023050	0.565551	0.163766	0.583819	0.075944	0.081312
ENSSSCG00000023054	0.21242	0.058458	0.152654	0.06471	0.139332
ENSSSCG00000023078	0.517676	0.008842	0.520159	0.00885	0.089609
ENSSSCG00000023080	0.925923	0.008044	0.922498	0.00805	0.00805
ENSSSCG00000023082	0.540597	0.02395	0.505875	0.053857	0.000522
ENSSSCG00000023084	0.00899	0.251778	0.009124	0.242976	0.009124
ENSSSCG00000023090	0.712943	0.008401	0.634116	0.005629	0.323256
ENSSSCG00000023091	0.768647	0.20254	0.679363	0.148557	0.136898
ENSSSCG00000023097	0.471527	0.006254	0.123596	0.625919	0.008463
ENSSSCG00000023105	0.918132	0.003574	0.740014	0.003748	0.179689
ENSSSCG00000023110	0.441673	0.008368	0.391055	0.424891	0.008919
ENSSSCG00000023112	0.946344	0.00647	0.93397	0.012533	0.006495
ENSSSCG00000023118	0.167481	0.130293	0.178779	0.006332	0.502614
ENSSSCG00000023121	0.681311	0.132951	0.590837	0.02816	0.343908
ENSSSCG00000023122	0.612681	0.092028	0.803676	0.108251	0.00615
ENSSSCG00000023125	0.092715	0.826297	0.087574	0.862709	0.005805
ENSSSCG00000023126	0.947814	0.004249	0.872678	0.003896	0.0756
ENSSSCG00000023127	0.946659	0.006642	0.939987	0.006593	0.00672
ENSSSCG00000023130	0.77463	0.196198	0.832025	0.111801	0.016542
ENSSSCG00000023133	0.542374	0.393137	0.853615	0.100322	0.005599
ENSSSCG00000023139	0.93847	0.006283	0.8203	0.004547	0.115064
ENSSSCG00000023140	0.877281	0.0079	0.776003	0.007021	0.1767
ENSSSCG00000023141	0.008716	0.786022	0.007175	0.940098	0.007175
ENSSSCG00000023142	0.019167	0.702543	0.016639	0.69845	0.005826
ENSSSCG00000023155	0.691058	0.005715	0.325563	0.401319	0.008082
ENSSSCG00000023156	0.066188	0.102392	0.082407	0.034208	0.140229
ENSSSCG00000023158	0.945188	0.004884	0.85193	0.00423	0.093941
ENSSSCG00000023160	0.329536	0.438486	0.341553	0.127217	0.277439
ENSSSCG00000023162	0.431144	0.102041	0.434297	0.102145	0.008763
ENSSSCG00000023165	0.032625	0.738379	0.033663	0.730333	0.006473
ENSSSCG00000023166	0.94259	0.007418	0.575787	0.004406	0.369815
ENSSSCG00000023169	0.147203	0.627877	0.10381	0.443881	0.241752
ENSSSCG00000023171	0.556059	0.115359	0.474773	0.00371	0.434677
ENSSSCG00000023173	0.298416	0.007223	0.258452	0.011791	0.031011
ENSSSCG00000023174	0.568315	0.007994	0.541494	0.317466	0.006421
ENSSSCG00000023176	0.705778	0.006287	0.714528	0.033596	0.007369
ENSSSCG00000023177	0.956403	0.003765	0.913078	0.020424	0.025722
ENSSSCG00000023178	0.482951	0.008042	0.468958	0.00665	0.225168
ENSSSCG00000023186	0.915976	0.008076	0.888534	0.007889	0.026699
ENSSSCG00000023191	0.945827	0.004234	0.922923	0.004128	0.023012
ENSSSCG00000023195	0.129082	0.492597	0.206655	0.384035	0.008599
ENSSSCG00000023204	0.306295	0.597938	0.365597	0.40453	0.00781
ENSSSCG00000023225	0.945857	0.004222	0.94145	0.004359	0.004235
ENSSSCG00000023228	0.009374	0.438538	0.007423	0.725289	0.007423
ENSSSCG00000023229	0.941117	0.006865	0.935396	0.006872	0.006872
ENSSSCG00000023231	0.006816	0.421146	0.003505	0.190685	0.222836
ENSSSCG00000023235	0.587124	0.007782	0.612922	0.006261	0.119239
ENSSSCG00000023243	0.359274	0.284974	0.264844	0.005085	0.316024
ENSSSCG00000023247	0.032374	0.142907	0.267717	0.058056	0.008818
ENSSSCG00000023255	0.943614	0.006455	0.937098	0.006444	0.006496
ENSSSCG00000023258	0.865823	0.004303	0.861755	0.004287	0.004287
ENSSSCG00000023263	0.380503	0.312932	0.319948	0.038574	0.446067
ENSSSCG00000023264	0.932611	0.018871	0.84345	0.018235	0.090231
ENSSSCG00000023266	0.005921	0.355248	0.004875	0.109774	0.228209
ENSSSCG00000023267	0.009434	0.234691	0.009515	0.174845	0.04788
ENSSSCG00000023269	0.860985	0.004778	0.768911	0.005469	0.135728
ENSSSCG00000023272	0.060485	0.293454	0.09808	0.105758	0.225644
ENSSSCG00000023273	0.325626	0.224083	0.404521	0.368893	0.008061
ENSSSCG00000023276	0.76525	0.007288	0.721194	0.008457	0.027893
ENSSSCG00000023279	0.568759	0.110646	0.50507	0.002403	0.265622
ENSSSCG00000023280	0.085336	0.400293	0.119069	0.320635	0.008341
ENSSSCG00000023294	0.259624	0.627735	0.259877	0.619171	0.006419
ENSSSCG00000023296	0.861233	0.00253	0.801999	0.002167	0.058334
ENSSSCG00000023297	0.919805	0.007864	0.903947	0.006591	0.006591
ENSSSCG00000023298	0.333865	0.007612	0.29569	0.008092	0.366231
ENSSSCG00000023303	0.763318	0.003934	0.786628	0.056704	0.008656
ENSSSCG00000023304	0.864647	0.004056	0.880287	0.023168	0.005517
ENSSSCG00000023306	0.009534	0.103403	0.009328	0.094743	0.01542
ENSSSCG00000023307	0.009177	0.564978	0.009142	0.354958	0.172738
ENSSSCG00000023315	0.163612	0.836388	0.06397	0.722492	0.006678
ENSSSCG00000023318	0.208302	0.006284	0.221083	0.022062	0.008928
ENSSSCG00000023320	0.009131	0.940894	0.009902	0.588077	0.352058
ENSSSCG00000023322	0.198199	0.387828	0.140913	0.003319	0.418907
ENSSSCG00000023324	0.119466	0.680299	0.151667	0.755518	0.008154
ENSSSCG00000023325	0.930145	0.008097	0.773161	0.151448	0.006131
ENSSSCG00000023326	0.916548	0.004962	0.917019	0.005022	0.005022
ENSSSCG00000023328	0.108918	0.614699	0.083255	0.110644	0.560237
ENSSSCG00000023329	0.50367	0.22123	0.505393	0.217068	0.002196
ENSSSCG00000023331	0.328167	0.008103	0.326643	0.010402	0.008102
ENSSSCG00000023333	0.92055	0.044157	0.914908	0.031506	0.006916
ENSSSCG00000023338	0.951616	0.00366	0.927677	0.003569	0.023843
ENSSSCG00000023349	0.322078	0.275104	0.009128	0.003685	0.469056
ENSSSCG00000023351	0.93431	0.0039	0.680995	0.003016	0.256834
ENSSSCG00000023354	0.348138	0.527423	0.175392	0.76951	0.005265
ENSSSCG00000023357	0.009998	0.91454	0.025754	0.05711	0.871569
ENSSSCG00000023362	0.293787	0.555922	0.379362	0.217987	0.299217
ENSSSCG00000023366	0.941316	0.00893	0.738204	0.006073	0.20588
ENSSSCG00000023371	0.009195	0.48887	0.009269	0.383632	0.085858
ENSSSCG00000023374	0.833611	0.005757	0.684555	0.005128	0.174686
ENSSSCG00000023376	0.077005	0.124172	0.081597	0.184281	0.41481
ENSSSCG00000023377	0.685614	0.007804	0.680532	0.075117	0.007875
ENSSSCG00000023378	0.476649	0.22533	0.769367	0.146965	0.007521
ENSSSCG00000023379	0.383674	0.009451	0.398807	0.00889	0.157983
ENSSSCG00000023380	0.314591	0.490885	0.351901	0.209572	0.095872
ENSSSCG00000023391	0.248614	0.192965	0.327813	0.058332	0.008562
ENSSSCG00000023395	0.722859	0.008379	0.592778	0.353659	0.007912
ENSSSCG00000023396	0.934634	0.00647	0.772791	0.004599	0.154129
ENSSSCG00000023400	0.836348	0.006119	0.831156	0.006244	0.01645
ENSSSCG00000023408	0.009993	0.070542	0.009996	0.045588	0.020311
ENSSSCG00000023409	0.934214	0.005711	0.935114	0.005823	0.005823
ENSSSCG00000023419	0.009749	0.074491	0.009155	0.057038	0.2422
ENSSSCG00000023423	0.420936	0.045868	0.405618	0.000637	0.052852
ENSSSCG00000023426	0.945935	0.007344	0.78698	0.005531	0.163426
ENSSSCG00000023434	0.862061	0.087956	0.73032	0.21288	0.006817
ENSSSCG00000023437	0.009977	0.010771	0.009983	0.031251	0.009983
ENSSSCG00000023441	0.919505	0.004959	0.915662	0.004913	0.004913
ENSSSCG00000023445	0.073891	0.916004	0.224474	0.616104	0.133221
ENSSSCG00000023451	0.156507	0.004092	0.148193	0.005827	0.225834
ENSSSCG00000023460	0.739834	0.104117	0.844338	0.100016	0.006062
ENSSSCG00000023467	0.254501	0.534496	0.253581	0.324954	0.167369
ENSSSCG00000023478	0.813089	0.022913	0.794712	0.127626	0.00956
ENSSSCG00000023479	0.952148	0.005029	0.841159	0.098865	0.005586
ENSSSCG00000023482	0.349387	0.004688	0.344948	0.005491	0.148776
ENSSSCG00000023495	0.348393	0.526032	0.400632	0.216698	0.055982
ENSSSCG00000023498	0.009988	0.131884	0.009732	0.022175	0.138146
ENSSSCG00000023503	0.776358	0.008434	0.662685	0.006267	0.236237
ENSSSCG00000023520	0.043325	0.104236	0.046297	0.182618	0.009087
ENSSSCG00000023522	0.940853	0.009739	0.931307	0.010022	0.008973
ENSSSCG00000023525	0.965908	0.003343	0.841801	0.003979	0.109939
ENSSSCG00000023526	0.369759	0.042513	0.051607	0.198508	0.116759
ENSSSCG00000023527	0.188943	0.648022	0.23298	0.578426	0.008895
ENSSSCG00000023533	0.755205	0.007887	0.747019	0.007868	0.007868
ENSSSCG00000023539	0.502754	0.008975	0.490902	0.008044	0.306881
ENSSSCG00000023540	0.042846	0.602718	9.3e-05	0.24066	0.366158
ENSSSCG00000023548	0.85993	0.004958	0.856195	0.004748	0.004748
ENSSSCG00000023550	0.155795	0.109631	0.160128	0.10521	0.008528
ENSSSCG00000023556	0.92578	0.004916	0.833427	0.005379	0.12139
ENSSSCG00000023557	0.927454	0.004874	0.798376	0.024523	0.117963
ENSSSCG00000023562	0.298455	0.05897	0.037005	0.218167	0.04348
ENSSSCG00000023565	0.932312	0.004708	0.856148	0.003829	0.066291
ENSSSCG00000023569	0.950162	0.006577	0.925203	0.021857	0.007017
ENSSSCG00000023582	0.94925	0.007599	0.67718	0.005203	0.274104
ENSSSCG00000023584	0.943717	0.00633	0.710594	0.004637	0.23534
ENSSSCG00000023585	0.917563	0.0046	0.914755	0.004643	0.004643
ENSSSCG00000023592	0.005844	0.306045	0.007941	0.684103	0.007941
ENSSSCG00000023593	0.84472	0.00576	0.834718	0.033363	0.007232
ENSSSCG00000023595	0.952256	0.006058	0.950159	0.006131	0.006131
ENSSSCG00000023596	0.006087	0.943998	0.006528	0.590098	0.354084
ENSSSCG00000023599	0.857828	0.010016	0.852482	0.010003	0.010006
ENSSSCG00000023603	0.127959	0.474853	0.188084	0.369887	0.008161
ENSSSCG00000023604	0.051	0.069647	0.239131	0.007494	0.466574
ENSSSCG00000023607	0.890389	0.008645	0.590352	0.341348	0.004973
ENSSSCG00000023611	0.00893	0.330864	0.007096	0.060549	0.442114
ENSSSCG00000023619	0.487974	0.008854	0.48645	0.008849	0.008849
ENSSSCG00000023627	0.062832	0.010385	0.065024	0.010386	0.065058
ENSSSCG00000023630	0.007475	0.942547	0.007759	0.784411	0.157847
ENSSSCG00000023636	0.949039	0.00478	0.873581	0.004372	0.075691
ENSSSCG00000023639	0.351115	0.269491	0.354693	0.240529	0.021107
ENSSSCG00000023647	0.270929	0.134063	0.05568	0.004581	0.294588
ENSSSCG00000023653	0.419885	0.160045	0.3873	0.123072	0.318954
ENSSSCG00000023658	0.949674	0.006266	0.942577	0.007132	0.006255
ENSSSCG00000023660	0.170759	0.626886	0.162647	0.522253	0.101389
ENSSSCG00000023661	0.071777	0.722473	0.163333	0.401472	0.293436
ENSSSCG00000023662	0.009957	0.011542	0.009972	0.011545	0.009972
ENSSSCG00000023665	0.415912	0.469965	0.484149	0.004457	0.403511
ENSSSCG00000023666	0.846883	0.00679	0.858718	0.006771	0.006771
ENSSSCG00000023667	0.672396	0.094535	0.701544	0.004153	0.156407
ENSSSCG00000023674	0.837107	0.009151	0.828208	0.020778	0.026758
ENSSSCG00000023677	0.29645	0.008542	0.290518	0.05157	0.008547
ENSSSCG00000023680	0.645404	0.008759	0.544227	0.404688	0.007529
ENSSSCG00000023681	0.917952	0.006169	0.917743	0.0062	0.0062
ENSSSCG00000023691	0.009478	0.296474	0.006881	0.874022	0.006881
ENSSSCG00000023693	0.624473	0.007797	0.527287	0.414027	0.006344
ENSSSCG00000023706	0.389576	0.007967	0.352813	0.013433	0.155633
ENSSSCG00000023709	0.941909	0.00815	0.934346	0.007932	0.007757
ENSSSCG00000023710	0.009994	0.010193	0.009982	0.010771	0.109168
ENSSSCG00000023714	0.232141	0.63507	0.212165	0.527683	0.101332
ENSSSCG00000023715	0.722762	0.007701	0.543053	0.004838	0.316147
ENSSSCG00000023716	0.151736	0.044676	0.115312	0.137086	0.009666
ENSSSCG00000023719	0.832957	0.013541	0.825076	0.023474	0.014237
ENSSSCG00000023724	0.859023	0.005127	0.723793	0.004376	0.14186
ENSSSCG00000023727	0.668682	0.01143	0.77511	0.082859	0.003975
ENSSSCG00000023728	0.944254	0.005293	0.923289	0.006119	0.02017
ENSSSCG00000023732	0.94623	0.003807	0.840472	0.003367	0.106201
ENSSSCG00000023737	0.616669	0.1089	0.590785	0.101673	0.031592
ENSSSCG00000023738	0.943728	0.006284	0.682048	0.004483	0.263487
ENSSSCG00000023745	0.943539	0.004349	0.934127	0.004305	0.010072
ENSSSCG00000023746	0.009353	0.034177	0.009727	0.022236	0.117865
ENSSSCG00000023747	0.551726	0.408484	0.574016	0.406266	0.004223
ENSSSCG00000023749	0.543023	0.008337	0.562576	0.008164	0.014062
ENSSSCG00000023760	0.00873	0.342756	0.008815	0.283665	0.046543
ENSSSCG00000023761	0.750378	0.005053	0.764356	0.005087	0.005087
ENSSSCG00000023762	0.669094	0.2599	0.607037	0.329696	7.9e-05
ENSSSCG00000023775	0.826724	0.086312	0.655431	0.004117	0.250608
ENSSSCG00000023776	0.14639	0.006572	0.345169	0.057651	0.008282
ENSSSCG00000023783	0.269669	0.008896	0.279277	0.008785	0.015206
ENSSSCG00000023784	0.009249	0.416133	0.008613	0.558346	0.008613
ENSSSCG00000023785	0.454325	0.008818	0.443497	0.008564	0.359076
ENSSSCG00000023788	0.007568	0.942503	0.008462	0.451242	0.490362
ENSSSCG00000023790	0.759839	0.00287	0.630563	0.003134	0.183467
ENSSSCG00000023791	0.083317	0.197219	0.082614	0.101865	0.446036
ENSSSCG00000023792	0.952691	0.004156	0.948546	0.004149	0.004149
ENSSSCG00000023793	0.092988	0.358915	0.255168	0.567571	0.006443
ENSSSCG00000023796	0.784292	0.008293	0.756308	0.009065	0.114458
ENSSSCG00000023801	0.920218	0.032108	0.574363	0.004665	0.371037
ENSSSCG00000023803	0.348996	0.339039	0.352748	0.315532	0.015626
ENSSSCG00000023807	0.938973	0.020857	0.754316	0.004611	0.197895
ENSSSCG00000023814	0.670563	0.00862	0.669648	0.00862	0.009082
ENSSSCG00000023818	0.004166	0.385698	0.005318	0.005318	0.538845
ENSSSCG00000023820	0.93571	0.006871	0.924787	0.006839	0.014817
ENSSSCG00000023829	0.949874	0.004948	0.944775	0.004988	0.004988
ENSSSCG00000023834	0.441354	0.009268	0.435335	0.009318	0.009318
ENSSSCG00000023837	0.351429	0.523137	0.34293	0.430172	0.074014
ENSSSCG00000023842	0.780034	0.009166	0.771746	0.009568	0.010327
ENSSSCG00000023848	0.415907	0.116371	0.454208	0.104907	0.008588
ENSSSCG00000023849	0.148796	0.705277	0.457639	0.470042	0.007579
ENSSSCG00000023850	0.946008	0.004015	0.942006	0.004008	0.004008
ENSSSCG00000023852	0.55514	0.008848	0.513599	0.0078	0.435124
ENSSSCG00000023857	0.009842	0.176424	0.009036	0.057003	0.244738
ENSSSCG00000023859	0.009995	0.09135	0.009983	0.01077	0.10941
ENSSSCG00000023865	0.81971	0.130304	0.597889	0.347199	0.00492
ENSSSCG00000023866	0.294515	0.655373	0.368549	0.002083	0.493626
ENSSSCG00000023868	0.892883	0.00866	0.613422	0.005884	0.337067
ENSSSCG00000023871	0.940456	0.009602	0.6024	0.341625	0.005994
ENSSSCG00000023873	0.005957	0.762095	0.0047	0.950259	0.0047
ENSSSCG00000023880	0.457158	0.006432	0.491502	0.032077	0.008456
ENSSSCG00000023886	0.329363	0.26905	0.326376	0.047807	0.221093
ENSSSCG00000023890	0.91727	0.004245	0.814419	0.003778	0.103131
ENSSSCG00000023894	0.429918	0.284744	0.3229	0.572068	0.007769
ENSSSCG00000023903	0.280651	0.008897	0.281205	0.008897	0.017603
ENSSSCG00000023907	0.003809	0.946312	0.050513	0.00449	0.857912
ENSSSCG00000023908	0.864542	0.004406	0.605065	0.003017	0.270207
ENSSSCG00000023909	0.372217	0.099009	0.560447	0.126081	0.008327
ENSSSCG00000023912	0.537777	0.015142	0.630615	0.141807	0.062591
ENSSSCG00000023915	0.009427	0.399992	0.009513	0.369717	0.025706
ENSSSCG00000023918	0.945341	0.004667	0.940616	0.004707	0.004688
ENSSSCG00000023920	0.705059	0.008555	0.700832	0.007618	0.251252
ENSSSCG00000023924	0.009408	0.035021	0.009504	0.34501	0.009504
ENSSSCG00000023929	0.542617	0.407391	0.431475	0.513762	0.004769
ENSSSCG00000023933	0.09503	0.756142	0.095102	0.435185	0.283055
ENSSSCG00000023934	0.07544	0.010771	0.075759	0.034095	0.121848
ENSSSCG00000023935	0.247286	0.695903	0.184064	0.234529	0.458315
ENSSSCG00000023936	0.428763	0.007069	0.441954	0.00738	0.336536
ENSSSCG00000023948	0.684316	0.309358	0.848108	0.104707	0.007289
ENSSSCG00000023955	0.644293	0.006985	0.641942	0.048615	0.007212
ENSSSCG00000023956	0.757131	0.008657	0.751107	0.008666	0.008666
ENSSSCG00000023957	0.376758	0.018754	0.663567	0.142302	0.007902
ENSSSCG00000023968	0.585429	0.008918	0.583998	0.008916	0.008916
ENSSSCG00000023969	0.357168	0.16892	0.363932	0.364301	0.007135
ENSSSCG00000023971	0.937593	0.005877	0.819285	0.005113	0.117641
ENSSSCG00000023972	0.373674	0.102869	0.226033	0.092425	0.457864
ENSSSCG00000023973	0.677705	0.012458	0.258824	0.007399	0.401568
ENSSSCG00000023974	0.177739	0.057966	0.186251	0.057805	0.072112
ENSSSCG00000023975	0.00999	0.036061	0.009992	0.107968	0.009992
ENSSSCG00000023976	0.74532	0.008072	0.750178	0.008145	0.008145
ENSSSCG00000023978	0.908186	0.006051	0.90777	0.006123	0.006123
ENSSSCG00000023983	0.020098	0.728566	0.263273	0.543781	0.006988
ENSSSCG00000023984	0.765062	0.005014	0.637892	0.002721	0.120784
ENSSSCG00000023991	0.948722	0.003461	0.945699	0.003463	0.003463
ENSSSCG00000023992	0.424727	0.18429	0.531233	0.14672	0.048572
ENSSSCG00000023993	0.700477	0.009371	0.671186	0.220829	0.007367
ENSSSCG00000023994	0.009102	0.080705	0.006684	0.050784	0.271676
ENSSSCG00000023996	0.916371	0.004158	0.915475	0.013156	0.004054
ENSSSCG00000024000	0.949636	0.005439	0.938237	0.004121	0.017528
ENSSSCG00000024001	0.478925	0.400517	0.301677	0.641839	0.006508
ENSSSCG00000024009	0.94484	0.005222	0.752365	0.004126	0.193537
ENSSSCG00000024015	0.943071	0.006952	0.577945	0.004249	0.367829
ENSSSCG00000024018	0.934167	0.007709	0.608588	0.005136	0.319126
ENSSSCG00000024019	0.123962	0.412246	0.104728	0.020408	0.512648
ENSSSCG00000024021	0.735403	0.151636	0.521527	0.054344	0.389426
ENSSSCG00000024022	0.009992	0.010192	0.009995	0.010193	0.058689
ENSSSCG00000024024	0.931953	0.005571	0.930121	0.005587	0.005587
ENSSSCG00000024027	0.950098	0.00462	0.945441	0.004629	0.004629
ENSSSCG00000024028	0.766112	0.005823	0.770029	0.04628	0.006198
ENSSSCG00000024030	0.724553	0.007502	0.722806	0.007446	0.007446
ENSSSCG00000024043	0.009278	0.363314	0.009349	0.191387	0.139512
ENSSSCG00000024045	0.008566	0.18008	0.008761	0.101857	0.142457
ENSSSCG00000024048	0.009394	0.57674	0.008994	0.101971	0.419808
ENSSSCG00000024052	0.009279	0.857411	0.00804	0.925776	0.020953
ENSSSCG00000024058	0.946691	0.006153	0.941654	0.00623	0.00623
ENSSSCG00000024059	0.538344	0.124103	0.422478	0.17677	0.309274
ENSSSCG00000024060	0.346013	0.330268	0.343315	0.307823	0.019603
ENSSSCG00000024061	0.899737	0.010437	0.85296	0.009421	0.087765
ENSSSCG00000024064	0.435484	0.344538	0.13568	0.005769	0.72251
ENSSSCG00000024065	0.225508	0.774492	0.262008	0.408299	0.329644
ENSSSCG00000024067	0.593793	0.195617	0.596295	0.194999	0.029295
ENSSSCG00000024070	0.90331	0.004836	0.635501	0.003515	0.278599
ENSSSCG00000024071	0.572536	0.235986	0.450348	0.191191	0.087302
ENSSSCG00000024072	0.454057	0.111361	0.444584	0.003874	0.425623
ENSSSCG00000024081	0.08144	0.895153	0.125524	0.735071	0.125621
ENSSSCG00000024088	0.63609	0.33141	0.676078	0.279979	0.007259
ENSSSCG00000024096	0.723974	0.005415	0.705009	0.006141	0.062528
ENSSSCG00000024103	0.00998	0.051533	0.009957	0.010759	0.066726
ENSSSCG00000024108	0.586484	0.350679	0.567078	0.115274	0.08076
ENSSSCG00000024109	0.946962	0.005392	0.935997	0.008775	0.005641
ENSSSCG00000024119	0.945827	0.004328	0.782893	0.003382	0.165918
ENSSSCG00000024125	0.863374	0.00777	0.843843	0.025234	0.007741
ENSSSCG00000024126	0.48882	0.00525	0.497837	0.034582	0.00694
ENSSSCG00000024127	0.866764	0.005455	0.851046	0.00537	0.01734
ENSSSCG00000024131	0.291682	0.001666	0.469474	0.057633	0.008737
ENSSSCG00000024134	0.009649	0.185139	0.009678	0.272877	0.009678
ENSSSCG00000024136	0.054444	0.392489	0.047514	0.168283	0.169772
ENSSSCG00000024144	0.268204	0.00878	0.268178	0.008778	0.008778
ENSSSCG00000024145	0.854481	0.098332	0.861276	0.099014	0.004869
ENSSSCG00000024149	0.374019	0.11158	0.375784	0.111509	0.008883
ENSSSCG00000024152	0.857246	0.005558	0.809357	0.006658	0.092846
ENSSSCG00000024157	0.393676	0.137817	0.383056	0.004769	0.2666
ENSSSCG00000024158	0.009958	0.022775	0.009985	0.185395	0.009985
ENSSSCG00000024161	0.945489	0.00452	0.940996	0.004488	0.004534
ENSSSCG00000024162	0.165034	0.386323	0.216902	0.069827	0.308459
ENSSSCG00000024166	0.54109	0.147047	0.547466	0.124413	0.053554
ENSSSCG00000024168	0.835509	0.124664	0.692197	0.099088	0.17274
ENSSSCG00000024174	0.916357	0.00828	0.913208	0.006764	0.006764
ENSSSCG00000024179	0.585959	0.189096	0.560968	0.007318	0.152448
ENSSSCG00000024180	0.467824	0.525904	0.316626	0.004168	0.593328
ENSSSCG00000024184	0.422575	0.008651	0.408704	0.008806	0.401581
ENSSSCG00000024189	0.285255	0.008123	0.286056	0.008117	0.009042
ENSSSCG00000024193	0.901963	0.006737	0.89618	0.006695	0.006695
ENSSSCG00000024197	0.902976	0.005136	0.843538	0.004804	0.062593
ENSSSCG00000024201	0.951122	0.004392	0.961769	0.003059	0.003059
ENSSSCG00000024204	0.007285	0.879377	0.00443	0.938093	0.00443
ENSSSCG00000024205	0.009709	0.178169	0.00957	0.034187	0.165632
ENSSSCG00000024206	0.00855	0.89815	0.004815	0.940639	0.004815
ENSSSCG00000024219	0.429716	0.570284	0.449911	0.003486	0.546513
ENSSSCG00000024221	0.940332	0.009756	0.741838	0.008365	0.200389
ENSSSCG00000024222	0.2985	0.39628	0.312744	0.104814	0.291135
ENSSSCG00000024223	0.901506	0.004875	0.896976	0.004772	0.004772
ENSSSCG00000024232	0.186801	0.436852	0.116568	0.831165	0.008131
ENSSSCG00000024235	0.392324	0.085918	0.099766	0.645701	0.006442
ENSSSCG00000024236	0.867345	0.006126	0.619068	0.004402	0.262238
ENSSSCG00000024240	0.946807	0.005413	0.883332	0.004792	0.066005
ENSSSCG00000024242	0.946609	0.003981	0.800841	0.061275	0.105736
ENSSSCG00000024245	0.368513	0.006678	0.197055	0.13305	0.007642
ENSSSCG00000024249	0.946859	0.00863	0.937081	0.00855	0.009844
ENSSSCG00000024253	0.959125	0.002278	0.905802	0.053283	0.005021
ENSSSCG00000024254	0.102758	0.316168	0.147131	0.44842	0.008424
ENSSSCG00000024257	0.08917	0.46445	0.185606	0.004842	0.364817
ENSSSCG00000024259	0.940034	0.006308	0.637583	0.004173	0.297623
ENSSSCG00000024260	0.944687	0.005427	0.785881	0.004485	0.159758
ENSSSCG00000024261	0.181245	0.106528	0.226348	0.11915	0.009109
ENSSSCG00000024263	0.284359	0.008551	0.283893	0.008548	0.008548
ENSSSCG00000024267	0.923152	0.030371	0.756552	0.016986	0.180092
ENSSSCG00000024279	0.526679	0.206768	0.525706	0.026663	0.174142
ENSSSCG00000024281	0.943964	0.011952	0.927085	0.018883	0.006435
ENSSSCG00000024285	0.359518	0.09953	0.389421	0.324689	0.008208
ENSSSCG00000024288	0.009772	0.079528	0.009608	0.03416	0.135259
ENSSSCG00000024290	0.732764	0.006058	0.725803	0.013603	0.005707
ENSSSCG00000024293	0.238755	0.46104	0.305802	0.368762	0.008834
ENSSSCG00000024296	0.482145	0.105053	0.456537	0.405639	0.00849
ENSSSCG00000024300	0.058221	0.693919	0.043793	0.297367	0.321814
ENSSSCG00000024305	0.510541	0.008914	0.512831	0.008896	0.175319
ENSSSCG00000024310	0.945105	0.005032	0.939779	0.005032	0.005269
ENSSSCG00000024311	0.562274	0.226025	0.56104	0.226852	0
ENSSSCG00000024312	0.923062	9.6e-05	0.911596	0.026941	0.003987
ENSSSCG00000024313	0.945182	0.004897	0.941433	0.004495	0.004103
ENSSSCG00000024316	0.224516	0.383742	0.161281	0.346148	0.006491
ENSSSCG00000024320	0.165047	0.034379	0.125956	0.031059	0.182684
ENSSSCG00000024325	0.498881	0.007913	0.498188	0.057579	0.009016
ENSSSCG00000024329	0.839518	0.006309	0.679137	0.005068	0.173854
ENSSSCG00000024336	0.794001	0.007754	0.784551	0.008725	0.020921
ENSSSCG00000024341	0.600445	0.007248	0.572636	0.035767	0.006758
ENSSSCG00000024344	0.196345	0.007183	0.192523	0.090597	0.007559
ENSSSCG00000024351	0.935984	0.017618	0.827845	0.01321	0.112553
ENSSSCG00000024357	0.091163	0.337729	0.21677	0.266107	0.008827
ENSSSCG00000024359	0.260204	0.008569	0.260668	0.008572	0.02419
ENSSSCG00000024361	0.245113	0.008578	0.245888	0.008589	0.053793
ENSSSCG00000024373	0.94557	0.004464	0.909032	0.004286	0.036719
ENSSSCG00000024377	0.5999	0.118421	0.628278	0.002508	0.133694
ENSSSCG00000024379	0.303781	0.008567	0.300016	0.008153	0.095983
ENSSSCG00000024384	0.627396	0.009008	0.617142	0.008818	0.164484
ENSSSCG00000024385	0.067832	0.796464	0.455815	0.405655	0.008403
ENSSSCG00000024388	0.231734	0.403469	0.10876	0.389546	0.005529
ENSSSCG00000024389	0.384635	0.008941	0.385642	0.008948	0.04429
ENSSSCG00000024392	0.669469	0.001093	0.557998	0.223785	0.008312
ENSSSCG00000024393	0.006765	0.49954	0.005165	0.016988	0.751248
ENSSSCG00000024396	0.862173	0.005855	0.789318	0.004969	0.074952
ENSSSCG00000024399	0.009924	0.228409	0.009006	0.504992	0.009006
ENSSSCG00000024403	0.009976	0.050036	0.008592	0.056284	0.254698
ENSSSCG00000024411	0.15689	0.716892	0.157668	0.710473	0.005379
ENSSSCG00000024412	0.949114	0.004729	0.741745	0.003818	0.205229
ENSSSCG00000024413	0.379932	0.090099	0.124867	0.518678	0.008487
ENSSSCG00000024417	0.215182	0.105541	0.2625	0.058149	0.009177
ENSSSCG00000024418	0.948327	0.004968	0.775368	0.004922	0.167312
ENSSSCG00000024419	0.9035	0.005226	0.902501	0.00526	0.00526
ENSSSCG00000024424	0.672154	0.007503	0.708586	0.006801	0.15882
ENSSSCG00000024428	0.893238	0.005876	0.820122	0.006063	0.097382
ENSSSCG00000024429	0.41412	0.569584	0.345775	0.397364	0.198235
ENSSSCG00000024431	0.102038	0.532923	0.15882	0.002395	0.498577
ENSSSCG00000024437	0.950953	0.005669	0.743806	0.004368	0.201937
ENSSSCG00000024439	0.800388	0.00742	0.790177	0.007307	0.007307
ENSSSCG00000024443	0.87328	0.058369	0.859034	0.083935	0.009268
ENSSSCG00000024444	0.728325	0.246527	0.488573	0.301757	0.010785
ENSSSCG00000024445	0.948775	0.007586	0.941088	0.007556	0.007556
ENSSSCG00000024453	0.944055	0.00715	0.936107	0.007982	0.007138
ENSSSCG00000024476	0.96022	0.0053	0.89232	0.004996	0.06734
ENSSSCG00000024479	0.211345	0.246752	0.211366	0.278272	9.4e-05
ENSSSCG00000024480	0.007535	0.207641	0.007655	0.103711	0.104047
ENSSSCG00000024481	0.262321	0.128209	0.401735	0.10292	0.008418
ENSSSCG00000024484	0.000625	0.760222	0.603741	0.326467	0.008306
ENSSSCG00000024485	0.13178	0.479094	0.163906	0.194477	0.255024
ENSSSCG00000024486	0.541624	0.00217	0.576543	0.02834	0.017331
ENSSSCG00000024488	0.749701	0.18279	0.738205	0.215394	0.007027
ENSSSCG00000024492	0.009406	0.423106	0.009033	0.342961	0.072935
ENSSSCG00000024494	0.009373	0.373915	0.009442	0.452994	0.009442
ENSSSCG00000024495	0.939895	0.005174	0.910386	0.005211	0.03117
ENSSSCG00000024500	0.425216	0.008966	0.425195	0.008964	0.008964
ENSSSCG00000024513	0.076605	0.274198	0.14504	0.005435	0.63214
ENSSSCG00000024517	0.201002	0.032934	0.219085	0.013088	0.009938
ENSSSCG00000024520	0.078952	0.281648	0.068278	0.090819	0.183137
ENSSSCG00000024529	0.939292	0.00425	0.937331	0.00426	0.00426
ENSSSCG00000024545	0.367185	0.392009	0.443291	0.336461	0.007078
ENSSSCG00000024549	0.159278	0.491962	0.136396	0.321636	0.167822
ENSSSCG00000024550	0.527544	0.01497	0.458486	0.008703	0.241571
ENSSSCG00000024555	0.468542	0.085636	0.345405	0.469163	0.005438
ENSSSCG00000024556	0.004338	0.369502	0.00391	0.242106	0.177305
ENSSSCG00000024562	0.007257	0.645465	0.007416	0.543159	0.078487
ENSSSCG00000024563	0.198891	0.093693	0.520018	0.104825	0.007507
ENSSSCG00000024564	0.243761	0.31416	0.018272	0.441364	0.0488
ENSSSCG00000024567	0.90939	0.008629	0.899751	0.008592	0.014321
ENSSSCG00000024568	0.523596	0.009414	0.518466	0.008587	0.147798
ENSSSCG00000024569	0.075632	0.875292	0.179839	0.776196	0.007328
ENSSSCG00000024570	0.942625	0.004525	0.73525	0.003723	0.203759
ENSSSCG00000024578	0.918931	0.009199	0.842367	0.007608	0.107302
ENSSSCG00000024587	0.947479	0.005919	0.809575	0.004592	0.141981
ENSSSCG00000024588	0.804369	0.052694	0.796911	0.143033	0.010942
ENSSSCG00000024591	0.0514	0.356806	0.146738	0.311631	0.009069
ENSSSCG00000024592	0.871282	0.091107	0.872315	0.009597	0.088299
ENSSSCG00000024596	0.399689	0.576035	0.760955	0.107551	0.089462
ENSSSCG00000024598	0.93557	0.004967	0.927709	0.004426	0.004426
ENSSSCG00000024604	0.929695	0.00761	0.907196	0.007622	0.024191
ENSSSCG00000024613	0.168119	0.034136	0.165316	0.057214	0.127067
ENSSSCG00000024614	0.95017	0.00761	0.888144	0.007164	0.062403
ENSSSCG00000024618	0.93739	0.018124	0.893942	0.048999	0.008911
ENSSSCG00000024621	0.066729	0.011542	0.060451	0.011545	0.009973
ENSSSCG00000024622	0.491306	0.382773	0.799689	0.127505	0.004392
ENSSSCG00000024623	0.859645	0.006323	0.758783	0.005268	0.10107
ENSSSCG00000024626	0.084565	0.194533	0.085988	0.005393	0.660778
ENSSSCG00000024628	0.852518	0.003987	0.824843	0.003917	0.031653
ENSSSCG00000024633	0.00796	0.205854	0.006567	0.104593	0.106703
ENSSSCG00000024634	0.356251	0.377442	0.276656	0.004536	0.572477
ENSSSCG00000024635	0.008716	0.225864	0.008861	0.297421	0.008861
ENSSSCG00000024636	0.886735	0.010137	0.530112	0.413806	0.00611
ENSSSCG00000024648	0.79507	0.093255	0.689159	0.004573	0.168225
ENSSSCG00000024655	0.309087	0.10468	0.226937	0.162687	0.374271
ENSSSCG00000024661	0.398947	0.008976	0.397157	0.008975	0.008975
ENSSSCG00000024663	0.776279	0.009108	0.764994	0.009025	0.017371
ENSSSCG00000024665	0.764815	0.198541	0.726377	0.106524	0.124008
ENSSSCG00000024666	0.902512	0.055479	0.89461	0.054928	0.006481
ENSSSCG00000024667	0.929736	0.00484	0.913541	0.004767	0.015315
ENSSSCG00000024668	0.460641	0.201502	0.498892	0.188923	0.008585
ENSSSCG00000024669	0.119664	0.117295	0.123222	0.006464	0.243989
ENSSSCG00000024671	0.546077	0	0.553779	0.005909	0.234408
ENSSSCG00000024672	0.568242	0.008343	0.576153	0.008054	0.008054
ENSSSCG00000024674	0.031846	0.657131	0.034098	0.240822	0.42429
ENSSSCG00000024678	0.230699	0.109216	0.240646	0.114485	0.251639
ENSSSCG00000024679	0.009033	0.165545	0.017211	0.402598	0.008224
ENSSSCG00000024685	0.093991	0.058173	0.079691	0.076035	0.273439
ENSSSCG00000024687	0.858834	0.006357	0.855553	0.005944	0.005944
ENSSSCG00000024692	0.069029	0.847644	0.120168	0.732993	0.107025
ENSSSCG00000024693	0.139077	0.305767	0.108024	0.422806	0.008552
ENSSSCG00000024694	0.720514	0.007218	0.700386	0.056255	0.008468
ENSSSCG00000024696	0.950878	0.004872	0.93206	0.004775	0.019418
ENSSSCG00000024697	0.278348	0.198501	0.296791	0.027299	0.151122
ENSSSCG00000024714	0.56197	0.006189	0.547828	0.065046	0.065133
ENSSSCG00000024718	0.1211	0.789525	0.154279	0.607754	0.136417
ENSSSCG00000024722	0.466035	0.181411	0.377781	0.209698	0.018579
ENSSSCG00000024736	0.467999	0.008939	0.461734	0.008937	0.008937
ENSSSCG00000024748	0.932338	0.006296	0.843022	0.004976	0.080932
ENSSSCG00000024750	0.905673	0.004785	0.886657	0.0047	0.01858
ENSSSCG00000024752	0.333145	0.467092	0.317832	0.165101	0.255271
ENSSSCG00000024754	0.32004	0.363101	0.715864	0.191561	0.007034
ENSSSCG00000024756	0.373818	0.007095	0.293847	0.008047	0.135048
ENSSSCG00000024759	0.270673	0.700571	0.266768	0.652329	0.04857
ENSSSCG00000024761	0.862708	0.005945	0.856648	0.005844	0.005844
ENSSSCG00000024770	0.398629	0.514764	0.249317	0.602926	0.116469
ENSSSCG00000024771	0.857382	0.007919	0.840724	0.007873	0.022175
ENSSSCG00000024773	0.009164	0.725696	0.008818	0.056938	0.820188
ENSSSCG00000024776	0.395594	0.233026	0.389192	0.177633	0.050544
ENSSSCG00000024777	0.91843	0.003801	0.901049	0.005941	0.03132
ENSSSCG00000024780	0.944776	0.005239	0.936455	0.005192	0.008365
ENSSSCG00000024781	0.00895	0.353668	0.008893	0.147656	0.171343
ENSSSCG00000024784	0.944034	0.00616	0.688913	0.004387	0.257464
ENSSSCG00000024789	0.961939	0.004973	0.814436	0.13709	0.005847
ENSSSCG00000024791	0.009523	0.410291	0.009128	0.592017	0.009128
ENSSSCG00000024794	0.924529	0.040038	0.901737	0.04949	0.01297
ENSSSCG00000024800	0.100771	0.887557	0.179148	0.630573	0.157075
ENSSSCG00000024802	0.940418	0.012229	0.826038	0.011225	0.11586
ENSSSCG00000024810	0.348081	0.008066	0.346848	0.008063	0.008063
ENSSSCG00000024813	0.030454	0.443562	0.116076	0.278987	0.081671
ENSSSCG00000024818	0.23197	0.555008	0.220412	0.519904	0.038279
ENSSSCG00000024823	0.904855	0.095052	0.851768	0.003798	0.14434
ENSSSCG00000024827	0.772808	0.20989	0.764655	0.198447	0.022873
ENSSSCG00000024837	0.921274	0.032873	0.587647	0.006946	0.358476
ENSSSCG00000024860	0.931496	0.004014	0.928545	0.004018	0.004018
ENSSSCG00000024864	0.747549	0.151114	0.385733	0.072129	0.515696
ENSSSCG00000024867	0.071372	0.276794	0.052932	0.284892	0.000198
ENSSSCG00000024872	0.383033	0.491327	0.378925	0.491626	0.000643
ENSSSCG00000024876	0.94387	0.006179	0.923454	0.03164	0.006475
ENSSSCG00000024881	0.903101	0.004739	0.691118	0.003612	0.216154
ENSSSCG00000024892	0.96979	0.004959	0.821518	0.041536	0.103662
ENSSSCG00000024895	0.944489	0.005845	0.875241	0.005283	0.071434
ENSSSCG00000024900	0.024586	0.678113	0.069621	0.403475	0.168274
ENSSSCG00000024904	0.011129	0.693703	0.00641	0.625156	0.074057
ENSSSCG00000024911	0.901317	0.008567	0.619298	0.005525	0.332116
ENSSSCG00000024912	0.457394	0.018676	0.179617	0.115821	0.027685
ENSSSCG00000024913	0.044147	0.581852	0.040631	0.355031	0.173707
ENSSSCG00000024914	0.92701	0.030251	0.782523	0.100543	0.091344
ENSSSCG00000024916	0.946245	0.004352	0.941897	0.004345	0.004345
ENSSSCG00000024917	0.009398	0.262693	0.009423	0.245936	0.013661
ENSSSCG00000024927	0.919687	0.004678	0.910798	0.004755	0.010581
ENSSSCG00000024932	0.742427	0.082241	0.432242	0.44799	0.007405
ENSSSCG00000024933	0.418964	0.340226	0.421534	0.317568	0.01679
ENSSSCG00000024938	0.231479	0.375784	0.24922	0.197047	0.201051
ENSSSCG00000024950	0.665434	0.008697	0.660202	0.008702	0.008702
ENSSSCG00000024954	0.009483	0.034087	0.009895	0.01615	0.079687
ENSSSCG00000024960	0.322626	0.003551	0.388768	0.00991	0.190936
ENSSSCG00000024966	0.856229	0.006191	0.850281	0.006093	0.006093
ENSSSCG00000024970	0.251899	0.006501	0.182799	0.008951	0.333836
ENSSSCG00000024972	0.946298	0.003711	0.844172	0.003297	0.102548
ENSSSCG00000024973	0.45829	0.071961	0.282672	0.338268	0.004711
ENSSSCG00000024974	0.332277	0.008718	0.347182	0.008486	0.008486
ENSSSCG00000024975	0.030771	0.645632	0.045304	0.204629	0.35602
ENSSSCG00000024983	0.948141	0.00368	0.947779	0.003701	0.003701
ENSSSCG00000024990	0.386352	0.406435	0.529247	0.239865	0.12989
ENSSSCG00000024999	0.443655	0.556273	0.808227	0.150415	0.005741
ENSSSCG00000025005	0.006617	0.457551	0.006918	0.204801	0.193101
ENSSSCG00000025007	0.091252	0.575283	0.055098	0.886706	0.008381
ENSSSCG00000025010	0.314628	0.568642	0.45366	0.193071	0.315749
ENSSSCG00000025013	0.009397	0.403604	0.009217	0.107714	0.24672
ENSSSCG00000025020	0.409511	0.112072	0.198569	0.003245	0.260789
ENSSSCG00000025023	0.860571	0.074324	0.751342	0.102132	0.107021
ENSSSCG00000025034	0.80124	0.196586	0.800566	0.1936	0.002065
ENSSSCG00000025038	0.494509	0.002889	0.2935	0.106152	0.066979
ENSSSCG00000025041	0	0.359632	0.016739	0.433999	0.007773
ENSSSCG00000025042	0.19386	0.664707	0.621571	0.214216	0.110729
ENSSSCG00000025049	0.033577	0.684493	0.046515	0.358241	0.008306
ENSSSCG00000025052	0.068852	0.489519	0.065178	0.204094	0.231266
ENSSSCG00000025053	0.857436	0.001785	0.8287	0.001284	0.019656
ENSSSCG00000025060	0.94947	0.005247	0.702299	0.00409	0.239505
ENSSSCG00000025071	0.053698	0.198088	0.079829	0.129502	0.051583
ENSSSCG00000025072	0.409345	0.590655	0.285798	0.661301	0.005808
ENSSSCG00000025078	0.951087	0.007876	0.943007	0.00789	0.00789
ENSSSCG00000025085	0.944734	0.008752	0.913747	0.029108	0.009005
ENSSSCG00000025087	0.009326	0.483562	0.009356	0.499097	0.009356
ENSSSCG00000025092	0.237577	0.218778	0.268011	0.149815	0.049404
ENSSSCG00000025096	0.523258	0.166691	0.521825	0.105338	0.006788
ENSSSCG00000025097	0.725785	0.008396	0.71586	0.009105	0.018042
ENSSSCG00000025106	0.946068	0.003939	0.823154	0.003375	0.123475
ENSSSCG00000025107	0.936427	0.004338	0.860522	0.003513	0.070334
ENSSSCG00000025109	0.515197	0.361783	0.504862	0.28959	0.062011
ENSSSCG00000025114	0.003956	0.834886	0.008047	0.798678	0.001896
ENSSSCG00000025116	0.538571	0.057121	0.547425	0.102947	0.002703
ENSSSCG00000025117	0.922829	0.006157	0.912222	0.011408	0.00483
ENSSSCG00000025120	0.415541	0.247025	0.390341	0.184761	0.068766
ENSSSCG00000025126	0.009994	0.010192	0.009706	0.022138	0.132264
ENSSSCG00000025128	0.008835	0.057573	0.009135	0.439971	0.009135
ENSSSCG00000025130	0.399573	0.008965	0.402088	0.008978	0.103201
ENSSSCG00000025131	0.348492	0.102352	0.33769	0.003011	0.211692
ENSSSCG00000025133	0.320553	0.55713	0.224191	0.634018	0.008449
ENSSSCG00000025134	0.342563	0.31933	0.510418	0.10679	0.007788
ENSSSCG00000025138	0.603319	0.0081	0.611835	0.007829	0.318045
ENSSSCG00000025139	0.866443	0.00746	0.862215	0.007479	0.007479
ENSSSCG00000025141	0.009024	0.507892	0.007831	0.628508	0.007831
ENSSSCG00000025151	0.44823	0.009754	0.273211	0.105105	0.006616
ENSSSCG00000025152	0.006251	0.113227	0.039746	0.690614	0.006867
ENSSSCG00000025160	0.009372	0.45716	0.009043	0.22963	0.188562
ENSSSCG00000025164	0.925412	0.007404	0.705141	0.005543	0.217944
ENSSSCG00000025174	0.67883	0.200868	0.567716	0.380362	0.006715
ENSSSCG00000025176	0.008164	0.700144	0.008016	0.862214	0.008016
ENSSSCG00000025179	0.851508	0.113933	0.635976	0.001031	0.352551
ENSSSCG00000025182	0.169844	0.794117	0.185185	0.207982	0.320252
ENSSSCG00000025186	0.593459	0.008362	0.565597	0.006475	0.300198
ENSSSCG00000025187	0.779758	0.008577	0.782404	0.008596	0.157105
ENSSSCG00000025188	0.477814	0.519389	0.731259	0.234791	0.004775
ENSSSCG00000025190	0.012459	0.118519	0.007712	0.672514	0.007712
ENSSSCG00000025194	9.5e-05	0.724855	0.070742	0.511648	0.007666
ENSSSCG00000025203	0.154208	0.211994	0.237142	0.196745	0.008328
ENSSSCG00000025206	0.002227	0.26795	0.003338	0.204455	0.054302
ENSSSCG00000025208	0.008735	0.686027	0.008596	0.805535	0.008596
ENSSSCG00000025210	0.583284	0.023527	0.585107	9.6e-05	0.022934
ENSSSCG00000025214	0.009993	0.051426	0.009996	0.026902	0.01996
ENSSSCG00000025218	0.852652	0.009417	0.847904	0.009415	0.009415
ENSSSCG00000025221	0.917187	0.006192	0.781839	0.043149	0.144343
ENSSSCG00000025224	0.104128	0.588076	0.120457	0.375772	0.147686
ENSSSCG00000025228	0.943332	0.00668	0.687198	0.004763	0.258047
ENSSSCG00000025238	0.02854	0.101512	0.042578	0.142197	0.452116
ENSSSCG00000025240	0.033003	0.010385	0.035502	0.033958	0.136206
ENSSSCG00000025243	0.778217	0.007879	0.657071	0.006447	0.296925
ENSSSCG00000025245	0.237848	0.008566	0.233893	0.027754	0.008568
ENSSSCG00000025248	0.813057	0.008746	0.540188	0.005699	0.383291
ENSSSCG00000025252	0.662862	0.003861	0.789957	0.099794	0.005757
ENSSSCG00000025254	0.921943	0.003778	0.763037	0.003059	0.15729
ENSSSCG00000025260	0.614522	0.271697	0.681729	0.189947	0.00819
ENSSSCG00000025270	0.031642	0.120769	0.028641	0.349457	0.009235
ENSSSCG00000025271	0.453399	0.525996	0.462445	0.505247	0.013399
ENSSSCG00000025272	0.450068	0.00885	0.450942	0.008863	0.051735
ENSSSCG00000025273	0.897839	0.058166	0.655891	0.016694	0.285933
ENSSSCG00000025284	0.323648	0.549721	0.246542	0.001711	0.740147
ENSSSCG00000025286	0.084472	0.106976	0.094245	0.209642	0.009165
ENSSSCG00000025287	0.947874	0.003951	0.94381	0.003984	0.003955
ENSSSCG00000025290	0.94534	0.003303	0.902486	0.003143	0.042231
ENSSSCG00000025293	0.946808	0.003891	0.939922	0.007122	0.003955
ENSSSCG00000025294	0.854919	0.103999	0.687081	0.029895	0.236149
ENSSSCG00000025295	0.268579	0.500448	0.22919	0.545057	0.007838
ENSSSCG00000025298	0.944455	0.005563	0.938925	0.005543	0.00555
ENSSSCG00000025305	0.704816	0.00682	0.576371	0.36634	0.008949
ENSSSCG00000025308	0.202311	0.057247	0.197596	0.106096	0.207758
ENSSSCG00000025315	0.409656	0.455334	0.416956	0.378905	0.060698
ENSSSCG00000025316	0.640366	0.006129	0.640668	0.006079	0.006079
ENSSSCG00000025321	0.50358	0.34484	0.63141	0.311899	0.007768
ENSSSCG00000025323	0.950523	0.005971	0.919338	0.02841	0.006312
ENSSSCG00000025326	0.940809	0.010402	0.931642	0.00711	0.013609
ENSSSCG00000025329	0.77081	0.000292	0.412663	0.527157	0.005748
ENSSSCG00000025334	0.904495	0.004098	0.857969	0.00438	0.05456
ENSSSCG00000025335	0.43763	0.167952	0.437664	0.132973	0.026601
ENSSSCG00000025343	0.366912	0.156637	0.34544	0.360391	0.005214
ENSSSCG00000025344	0.243179	0.008138	0.24318	0.008125	0.008125
ENSSSCG00000025345	0.825826	0.009878	0.7293	0.213094	0.008709
ENSSSCG00000025349	0.674292	0.008742	0.666254	0.008746	0.01032
ENSSSCG00000025353	0.587742	0.008947	0.595711	0.008959	0.265966
ENSSSCG00000025355	0.920023	0.006394	0.595726	0.003956	0.321557
ENSSSCG00000025357	0.950923	0.006332	0.926277	0.019529	0.006997
ENSSSCG00000025363	0.946128	0.003906	0.748735	0.002914	0.200212
ENSSSCG00000025374	0.465449	0.00745	0.408174	0.007349	0.371591
ENSSSCG00000025393	0.044188	0.371465	0.275968	0.106836	0.060519
ENSSSCG00000025401	0.387866	0.008972	0.390336	0.008971	0.14086
ENSSSCG00000025404	0.572918	0.008878	0.571357	0.008877	0.008877
ENSSSCG00000025406	0.013474	0.782951	0.031876	0.328663	0.392623
ENSSSCG00000025408	0.633386	0.007268	0.63441	0.007337	0.007337
ENSSSCG00000025410	0.218193	0.007704	0.224961	0.00843	0.11635
ENSSSCG00000025413	0.533149	0.308618	0.148646	0.418679	0.007567
ENSSSCG00000025414	0.382284	0.225525	0.375405	0.0065	0.488841
ENSSSCG00000025416	0.245166	0.004977	0.23207	0.015681	0.007425
ENSSSCG00000025417	0.479522	0.237634	0.479366	0.234558	0.002639
ENSSSCG00000025423	0.693475	0.009052	0.6774	0.00888	0.026354
ENSSSCG00000025425	0.945381	0.006877	0.90395	0.006738	0.04047
ENSSSCG00000025430	0.363791	0.008782	0.351345	0.025204	0.009156
ENSSSCG00000025434	0.005979	0.944025	0.005991	0.93614	0.007874
ENSSSCG00000025436	0.067832	0.897914	0.800863	0.150393	0.007765
ENSSSCG00000025440	0.94645	0.003559	0.898047	0.003371	0.048592
ENSSSCG00000025441	0.734019	0.007888	0.704249	0.050264	0.007724
ENSSSCG00000025448	0.919172	0.005984	0.755867	0.005076	0.166016
ENSSSCG00000025454	0.76247	0.128863	0.774502	0.108602	0.00794
ENSSSCG00000025455	0.00755	0.245941	0.02315	0.005762	0.833323
ENSSSCG00000025460	0.52248	0.007619	0.415886	0.493745	0.008535
ENSSSCG00000025463	0.765595	0.201276	0.677456	0.267238	0.006415
ENSSSCG00000025470	0.197509	0.688362	0.105648	0.759113	0.004094
ENSSSCG00000025478	0.945625	0.004395	0.941196	0.004412	0.004412
ENSSSCG00000025485	0.147331	0.443517	0.13209	0.40151	0.044791
ENSSSCG00000025486	0.2404	0.198354	0.226696	0.008806	0.138172
ENSSSCG00000025488	0.739857	0.239834	0.170989	0.274796	0.00886
ENSSSCG00000025492	0.943205	0.006815	0.711402	0.005036	0.233578
ENSSSCG00000025499	0.72652	0.239524	0.724332	0.191641	0.042812
ENSSSCG00000025500	0.012643	0.438408	0.176151	0.287936	0.008772
ENSSSCG00000025503	0.278443	0.479831	0.278247	0.475364	0.003937
ENSSSCG00000025507	0.25128	0.258968	0.196053	0.009379	0.650384
ENSSSCG00000025514	0.948531	0.007	0.907346	0.005922	0.046868
ENSSSCG00000025525	0.329929	0.008503	0.330189	0.008518	0.05636
ENSSSCG00000025531	0.009981	0.016757	0.009992	0.076946	0.009992
ENSSSCG00000025532	0.96864	0.001451	0.896403	0.055218	0.006787
ENSSSCG00000025534	0.167957	0.384096	0.152068	0.346179	0.042521
ENSSSCG00000025537	0.161757	0.468999	0.152889	0.363538	0.08919
ENSSSCG00000025542	0.398152	0.58516	0.410512	0.130697	0.418026
ENSSSCG00000025560	0.007714	0.178633	0.008237	0.225115	0.008237
ENSSSCG00000025561	0.723851	0.008241	0.750335	0.007004	0.190026
ENSSSCG00000025564	0.841914	0.007182	0.65121	0.005406	0.195091
ENSSSCG00000025565	0.091415	0.674827	0.466826	0.189796	0.211189
ENSSSCG00000025568	0.201546	0.05773	0.199598	0.097117	0.00929
ENSSSCG00000025571	0.267917	0.008559	0.268455	0.008565	0.032264
ENSSSCG00000025578	0.943565	0.006537	0.938592	0.006534	0.004977
ENSSSCG00000025582	0.043688	0.921517	0.040725	0.771285	0.154624
ENSSSCG00000025588	0.00932	0.607237	0.008501	0.262109	0.289832
ENSSSCG00000025589	0.334456	0.008966	0.337482	0.00898	0.124939
ENSSSCG00000025590	0.455277	0.006672	0.443925	0.007249	0.146782
ENSSSCG00000025592	0.900864	0.004936	0.689649	0.004754	0.234797
ENSSSCG00000025593	0.590502	0.130433	0.309816	0.586638	0.005587
ENSSSCG00000025597	0.491059	0.007607	0.474521	0.176421	0.007748
ENSSSCG00000025598	0.024228	0.601959	0.031417	0.361529	0.170892
ENSSSCG00000025602	0.729021	0.002688	0.697102	0.098448	0.004168
ENSSSCG00000025606	0.902196	0.006117	0.896092	0.006121	0.006121
ENSSSCG00000025610	0.847132	0.009339	0.604419	0.005717	0.346062
ENSSSCG00000025616	0.440154	0.008775	0.435049	0.008882	0.052186
ENSSSCG00000025618	0.278878	0.003785	0.218079	0.511613	0.006928
ENSSSCG00000025629	0.159501	0.108242	0.14321	0.121573	0.37117
ENSSSCG00000025638	0.614545	0.28061	0.318913	0.158869	0.007091
ENSSSCG00000025644	0.005487	0.57017	0.007013	0.223005	0.227325
ENSSSCG00000025647	0.009611	0.712695	0.009624	0.694854	0.014413
ENSSSCG00000025651	0.100799	0.876687	0.251422	0.659019	0.061454
ENSSSCG00000025652	0.007829	0.420959	0.007894	0.401417	0.014422
ENSSSCG00000025653	0.947406	0.004308	0.938712	0.004267	0.008467
ENSSSCG00000025661	0.234966	0.529555	0.249338	0.395841	0.085838
ENSSSCG00000025667	0.492366	0.007029	0	0.005852	0.08691
ENSSSCG00000025672	0.291755	0.708152	0.257683	0.05842	0.526961
ENSSSCG00000025673	0.713751	0.198427	0.813679	0.004813	0.120194
ENSSSCG00000025674	0.947684	0.005841	0.922927	0.005797	0.029861
ENSSSCG00000025675	0.822057	0.005892	0.817037	0.003487	0.043471
ENSSSCG00000025681	0.148598	0.395278	0.192045	0.315653	0.005677
ENSSSCG00000025682	0.946781	0.026419	0.899329	0.053295	0.005167
ENSSSCG00000025685	0.614507	0.236594	0.483193	0.188008	0.265514
ENSSSCG00000025686	0.863358	0.100175	0.677251	0.031954	0.266239
ENSSSCG00000025687	0.009038	0.111428	0.009185	0.076493	0.027412
ENSSSCG00000025689	0.862413	0.105959	0.73231	0.005091	0.229219
ENSSSCG00000025691	0.790319	0.008345	0.762383	0.00826	0.038802
ENSSSCG00000025698	0.779689	0.058361	0.59015	0.003305	0.342687
ENSSSCG00000025701	0.94673	0.00503	0.720213	0.003354	0.223196
ENSSSCG00000025703	0.91303	0.00529	0.910673	0.005309	0.005309
ENSSSCG00000025704	0.249208	0.593783	0.699398	0.194217	0.007551
ENSSSCG00000025711	0.952276	0.006235	0.945943	0.006243	0.006243
ENSSSCG00000025717	0.779112	0.006918	0.666923	0.005964	0.187065
ENSSSCG00000025729	0.46715	0.474988	0.547985	0.199845	0.152763
ENSSSCG00000025736	0.008692	0.104536	0.008981	0.099944	0.008981
ENSSSCG00000025737	0.775919	0.008651	0.773875	0.008651	0.008651
ENSSSCG00000025741	0.861576	0.007507	0.854329	0.021471	0.007691
ENSSSCG00000025744	0.900182	0.006636	0.762543	0.006189	0.148356
ENSSSCG00000025751	0.369107	0.549617	0.304622	0.578491	0.016651
ENSSSCG00000025759	0.408406	0.563945	0.40675	0.401695	0.171652
ENSSSCG00000025768	0.008667	0.358451	0.008789	0.179603	0.143456
ENSSSCG00000025770	0.131119	0.578445	0.162468	0.358028	0.155854
ENSSSCG00000025772	0.00999	0.894986	0.009093	0.194137	0.584366
ENSSSCG00000025775	0.944044	0.005991	0.788486	0.004856	0.156697
ENSSSCG00000025777	0.204285	0.057286	0.202093	0.05733	0.009389
ENSSSCG00000025783	0.9271	0.004138	0.78009	0.004276	0.154811
ENSSSCG00000025784	0.858712	0.002026	0.577412	0.003266	0.348716
ENSSSCG00000025787	0.308202	0.519547	0.240132	0.126326	0.530782
ENSSSCG00000025788	0.944338	0.005733	0.938747	0.005631	0.005783
ENSSSCG00000025791	0.23542	0.537083	0.156461	0.794539	0.005931
ENSSSCG00000025792	0.193791	0.641549	0.233615	0.697748	0.005581
ENSSSCG00000025794	0.399603	0.592284	0.122195	0.616044	0.004771
ENSSSCG00000025795	0.77328	0.00414	0.524804	0.003359	0.343616
ENSSSCG00000025796	0.662534	0.006782	0.648738	0.005791	0.120834
ENSSSCG00000025806	0.176888	0.331258	0.055928	0.007061	0.754006
ENSSSCG00000025810	0.108154	0.103374	0.114951	0.397476	0.009071
ENSSSCG00000025820	0.85852	0.007919	0.841272	0.00789	0.015883
ENSSSCG00000025821	0.941921	0.008117	0.749766	0.006293	0.193981
ENSSSCG00000025822	0.943286	0.006728	0.746792	0.005252	0.197973
ENSSSCG00000025826	0.009985	0.118358	0.009246	0.033597	0.142397
ENSSSCG00000025830	0.606332	0	0.830917	0.099574	0.005912
ENSSSCG00000025834	0.070111	0.335685	0.181067	0	0.161884
ENSSSCG00000025838	0.097773	0.328147	0.100464	0.269405	0.042849
ENSSSCG00000025839	0.947679	0.004986	0.911497	0.004964	0.032238
ENSSSCG00000025842	0.535423	0.008811	0.534778	0.008742	0.397583
ENSSSCG00000025855	0.95183	0.005168	0.887775	0.004778	0.064201
ENSSSCG00000025856	0.122952	0.194131	0.148335	0.126854	0.087068
ENSSSCG00000025858	0.009944	0.070567	0.009901	0.046352	0.021989
ENSSSCG00000025870	0.947921	0.005446	0.943198	0.00551	0.00551
ENSSSCG00000025876	0.408898	0.587957	0.302075	0.116727	0.528416
ENSSSCG00000025881	0.080303	0.405139	0.203657	0.116948	0.110673
ENSSSCG00000025885	0.939481	0.012057	0.626278	0.013946	0.314512
ENSSSCG00000025892	0.650148	0.008439	0.64799	0.008439	0.008439
ENSSSCG00000025900	0.934717	0.018941	0.633829	0.004174	0.314202
ENSSSCG00000025901	0.943839	0.006321	0.940118	0.005154	0.004762
ENSSSCG00000025902	0.465631	0.254133	0.325336	0.556407	0.009132
ENSSSCG00000025906	0.839968	0.007942	0.69503	0.006583	0.257921
ENSSSCG00000025910	0.207139	0.651536	0.206061	0.647041	0.005542
ENSSSCG00000025912	0.556106	0.264471	0.554321	0.12914	0.109456
ENSSSCG00000025915	0.787753	0.008762	0.787646	0.008759	0.008759
ENSSSCG00000025921	0.355617	0.159047	0.315058	0.143569	0.026945
ENSSSCG00000025924	0.342973	0.004733	0.398839	0.075889	0.006738
ENSSSCG00000025928	0.565654	0.008906	0.555578	0.045517	0.00891
ENSSSCG00000025940	0.937559	0.01305	0.485404	0.006521	0.458527
ENSSSCG00000025941	0.569039	0.005684	0.522913	0.009001	0.172343
ENSSSCG00000025942	0.948852	0.004682	0.944845	0.004702	0.004702
ENSSSCG00000025943	0.43295	0.147738	0.400985	0.058049	0.008848
ENSSSCG00000025953	0.603192	0.185292	0.368782	0.574899	0.00635
ENSSSCG00000025955	0.954149	0.006843	0.944867	0.008371	0.006982
ENSSSCG00000025965	0.314876	0.147691	0.646696	0.180445	0.005076
ENSSSCG00000025966	0.951141	0.005541	0.790689	0.004132	0.165995
ENSSSCG00000025969	0.705705	0.008021	0.685198	0.008303	0.167747
ENSSSCG00000025975	0.318123	0.008029	0.308797	0.027312	0.007878
ENSSSCG00000025980	0.003846	0.685818	0.006815	0.798407	0.006815
ENSSSCG00000025984	0.946312	0.01119	0.924701	0.020458	0.009005
ENSSSCG00000025986	0.465876	0.494111	0.754205	0.201394	0.005825
ENSSSCG00000025992	0.940109	0.010761	0.832563	0.028647	0.096654
ENSSSCG00000025993	0.951211	0.005302	0.771698	0.004736	0.174344
ENSSSCG00000025996	0.009991	0.010386	0.009992	0.010386	0.065332
ENSSSCG00000026001	0.539173	0.439235	0.579706	0.26711	0.153091
ENSSSCG00000026004	0.009995	0.021106	0.009996	0.010193	0.029568
ENSSSCG00000026005	0.921615	0.007064	0.723949	0.00564	0.197396
ENSSSCG00000026006	0.792632	0.008888	0.733245	0.009118	0.209081
ENSSSCG00000026015	0.306461	0.008971	0.3092	0.008942	0.015167
ENSSSCG00000026018	0.870914	0.007408	0.57666	0.004432	0.325538
ENSSSCG00000026025	0.315085	0.492798	0.262213	0.680905	0.007777
ENSSSCG00000026034	0.099475	0.791426	0.56817	0.291167	0.007684
ENSSSCG00000026038	0.201066	0.586101	0.487225	0.41768	0.00683
ENSSSCG00000026041	0.008105	0.550712	0.005471	0.757068	0.005471
ENSSSCG00000026042	0.928327	0.004361	0.915248	0.004304	0.012704
ENSSSCG00000026043	0.699618	9.8e-05	0.793799	0.00451	0.097598
ENSSSCG00000026044	0.427955	0.106868	0.354162	0.184337	0.149383
ENSSSCG00000026045	0.269742	0.337717	0.658169	0.18904	0.006198
ENSSSCG00000026052	0.387603	0.175237	0.71459	0.127184	0.005591
ENSSSCG00000026055	0.611555	0.00573	0.304139	0.004558	0.092709
ENSSSCG00000026063	0.492525	0.189371	0.378282	0.384107	0.008601
ENSSSCG00000026064	0.297639	0.008774	0.289789	0.008894	0.054372
ENSSSCG00000026067	0.959747	0.003768	0.866318	0.004165	0.085961
ENSSSCG00000026068	0.360711	0.495032	0.393051	0.190454	0.388273
ENSSSCG00000026078	0.943073	0.006953	0.90701	0.006589	0.03641
ENSSSCG00000026079	0.007102	0.942907	0.008181	0.301206	0.64073
ENSSSCG00000026082	0.835907	0.006969	0.801087	0.006919	0.051609
ENSSSCG00000026083	0.94639	0.003674	0.860432	0.00318	0.085338
ENSSSCG00000026084	0.002974	0.997026	0.013625	0.941242	0.005937
ENSSSCG00000026087	0.418667	0.305893	0.517775	0.188177	0.008424
ENSSSCG00000026092	0.737069	0.233708	0.29902	0.368013	0.00817
ENSSSCG00000026098	0.117447	0.013077	0.115648	0.034106	0.109303
ENSSSCG00000026103	0.702325	0.130617	0.679965	0.005251	0.220776
ENSSSCG00000026106	0.542124	0.008839	0.537068	0.008836	0.008836
ENSSSCG00000026108	0.008245	0.773302	0.005671	0.895684	0.006937
ENSSSCG00000026110	0.389016	0.587269	0.474935	0.284537	0.20198
ENSSSCG00000026113	0.815813	0.00852	0.704581	0.006833	0.247279
ENSSSCG00000026116	0.852422	0.057301	0.650261	0.309434	0.005351
ENSSSCG00000026129	0.253172	0.234623	0.376478	0.284697	0.008233
ENSSSCG00000026130	0.692698	0.232632	0.737209	0.149448	0.0642
ENSSSCG00000026142	0.559201	0.00893	0.55725	0.007973	0.150584
ENSSSCG00000026145	0.863736	0.011491	0.858765	0.008995	0.011653
ENSSSCG00000026146	0.945478	0.004707	0.854975	0.004225	0.091162
ENSSSCG00000026149	0.041462	0.886183	9.4e-05	0.607222	0.272598
ENSSSCG00000026152	0.425642	0.007223	0.423143	0.018303	0.007168
ENSSSCG00000026153	0.568036	0.297246	0.254997	0.702442	0.006166
ENSSSCG00000026158	0.242514	5e-06	0.214092	0.002488	0.018695
ENSSSCG00000026161	0.009413	0.306118	0.009433	0.096664	0.17052
ENSSSCG00000026164	0.025338	0.791143	0.025982	0.783893	0.005938
ENSSSCG00000026167	0.009505	0.252344	0.009058	0.54844	0.009058
ENSSSCG00000026169	0.008896	0.205999	0.008332	0.033727	0.230592
ENSSSCG00000026176	0.432759	0.466612	0.428673	0.46611	0.003615
ENSSSCG00000026177	0.559923	9.7e-05	0.6386	0.101928	0.005735
ENSSSCG00000026180	0.638657	0.330163	0.697967	0.236203	0.007496
ENSSSCG00000026181	0.072204	0.724169	0.137749	0.816797	0.005545
ENSSSCG00000026184	0.293554	0.602949	0.42694	0.517152	0.007232
ENSSSCG00000026185	0.021969	0.332748	0.029652	0.627471	0.007856
ENSSSCG00000026194	0.460344	0.197755	0.425006	0.090903	0.179644
ENSSSCG00000026196	0.662912	0.297894	0.589373	0.207738	0.179635
ENSSSCG00000026200	0.209601	0.05799	0.146088	0.065483	0.261761
ENSSSCG00000026210	0.467927	0.320766	0.527191	0.003702	0.326552
ENSSSCG00000026217	0.731544	0.24827	0.890542	0.057167	0.007654
ENSSSCG00000026224	0.286299	0.101919	0.294802	0.10205	0.089674
ENSSSCG00000026229	0.412775	0.118001	0.415593	0.012139	0.085468
ENSSSCG00000026230	0.853115	0.009059	0.837096	0.009398	0.106008
ENSSSCG00000026232	0.425749	0.289542	0.480815	0.197212	0.00812
ENSSSCG00000026233	0.662252	0.008677	0.656856	0.008702	0.008702
ENSSSCG00000026239	0.949421	0.005698	0.936418	0.005628	0.013368
ENSSSCG00000026246	0.953742	0.004883	0.950646	0.004868	0.004868
ENSSSCG00000026248	0.689358	0.006979	0.632172	0.01763	0.233053
ENSSSCG00000026257	0.359013	0.428461	0.177106	0.291467	0.006788
ENSSSCG00000026259	0.111038	0.074596	0.089456	0.006531	0.391632
ENSSSCG00000026268	0.080116	0.154297	0.024881	0.008478	0.305313
ENSSSCG00000026269	0.935744	0.0044	0.93261	0.004411	0.004411
ENSSSCG00000026276	0.949744	0.008027	0.933135	0.00795	0.0169
ENSSSCG00000026281	0.376414	0.008657	0.375889	0.008662	0.008662
ENSSSCG00000026290	0.718859	0.005989	0.62843	0.005966	0.234908
ENSSSCG00000026293	0.920964	0.00651	0.827426	0.005994	0.096026
ENSSSCG00000026294	0.890877	0.004102	0.833605	0.003868	0.061236
ENSSSCG00000026297	0.008871	0.171193	0.008946	0.100999	0.088643
ENSSSCG00000026302	0.933876	0.029836	0.899152	0.053841	0.00574
ENSSSCG00000026317	0.939411	0.008578	0.625174	0.005598	0.311423
ENSSSCG00000026318	0.202266	0.663865	0.262886	0.632937	0.007607
ENSSSCG00000026326	0.519529	0.133412	0.737332	0.145171	0.016488
ENSSSCG00000026333	0.303851	0.005969	0.022143	0.005286	0.005286
ENSSSCG00000026345	0.928283	0.006953	0.904926	0.0068	0.022291
ENSSSCG00000026346	0.232223	0.196393	0.286664	0.575667	0.00542
ENSSSCG00000026349	0.008283	0.344891	0.008657	0.233578	0.085562
ENSSSCG00000026354	0.348834	0.647043	0.343607	0.572902	0.055717
ENSSSCG00000026360	0.057207	0.909803	0.056931	0.902287	0.003826
ENSSSCG00000026363	0.9457	0.006398	0.949471	0.006531	0.006531
ENSSSCG00000026365	0.081124	0.034316	0.08036	0.086461	0.009678
ENSSSCG00000026367	0.008511	0.104519	0.008767	0.02866	0.277632
ENSSSCG00000026382	0.921303	0.005445	0.91923	0.005527	0.005527
ENSSSCG00000026383	0.009252	0.366831	0.009039	0.135112	0.194576
ENSSSCG00000026386	0.220252	0.643864	0.220304	0.58708	0.054294
ENSSSCG00000026387	0.089304	0.617641	0.116244	0.212139	0.006994
ENSSSCG00000026389	0.949047	0.005101	0.848242	0.004109	0.105034
ENSSSCG00000026392	0.903322	0.055982	0.733046	0.008636	0.216515
ENSSSCG00000026395	0.936123	0.015927	0.878671	0.020627	0.052768
ENSSSCG00000026402	0.946371	0.008338	0.897101	0.046965	0.008444
ENSSSCG00000026404	0.009693	0.220893	0.009571	0.117591	0.090598
ENSSSCG00000026407	0.945607	0.004414	0.722026	0.003384	0.224626
ENSSSCG00000026412	0.440281	0.195812	0.465749	0.19131	0.124243
ENSSSCG00000026414	0.243491	0.00879	0.262639	0.008576	0.020845
ENSSSCG00000026417	0.01752	0.016142	0.017747	0.016148	0.009848
ENSSSCG00000026421	0.06446	0.009707	0.096267	0.12259	0.007053
ENSSSCG00000026422	0.9473	0.002708	0.833501	0.002372	0.114132
ENSSSCG00000026423	0.332633	0.572522	0.147967	0.797185	0.004864
ENSSSCG00000026425	0.190647	0.042113	0.16764	0.094263	0.089997
ENSSSCG00000026427	0.05291	0.288299	0.143522	0.067018	0.252314
ENSSSCG00000026433	0.713239	0.006086	0.7109	0.005959	0.005959
ENSSSCG00000026446	0.388276	0.309732	0.452982	0.000419	0.27111
ENSSSCG00000026449	0.342352	0.443214	0.273437	0.02239	0.385797
ENSSSCG00000026453	0.959597	0.040308	0.885988	0.056654	0.007639
ENSSSCG00000026454	0.521485	0.009154	0.517206	0.009171	0.009171
ENSSSCG00000026455	0	0.589287	0.083393	0.539439	0.007797
ENSSSCG00000026457	0.008815	0.100256	0.008922	0.100588	0.061777
ENSSSCG00000026465	0.124498	0.239165	0.151252	0.127361	0.131326
ENSSSCG00000026466	0.272092	0.700061	0.65663	0.295361	0.005353
ENSSSCG00000026472	0.096261	0.845759	0.388937	0.014486	0.578334
ENSSSCG00000026473	0.030663	0.52843	0.6001	0.126458	0.008614
ENSSSCG00000026478	0.542412	0.381995	0.610208	0.208492	0.125188
ENSSSCG00000026488	0.93788	0.005056	0.908283	0.004926	0.03052
ENSSSCG00000026498	0.189445	0.362023	0.095021	0.09771	0.290525
ENSSSCG00000026499	0.677099	0.286879	0.754928	0.19654	0.007952
ENSSSCG00000026502	0.009957	0.011542	0.00997	0.011545	0.00997
ENSSSCG00000026505	0.820059	0.009375	0.704014	0.007212	0.244519
ENSSSCG00000026506	0.946571	0.004111	0.942451	0.004115	0.004115
ENSSSCG00000026512	0.954882	0.007064	0.947313	0.007116	0.007116
ENSSSCG00000026516	0.387815	0.248865	0.464253	0.111643	0.008357
ENSSSCG00000026517	0.31291	0.511448	0.329068	0.102863	0.305077
ENSSSCG00000026526	0.816603	0.008911	0.809404	0.008854	0.014974
ENSSSCG00000026527	0.607237	0.006556	0.610162	0.006494	0.006494
ENSSSCG00000026536	0.945999	0.004292	0.930915	0.017013	0.004597
ENSSSCG00000026537	0.105093	0.006483	0.09839	0.00642	0.00642
ENSSSCG00000026547	0.946064	0.003953	0.942231	0.003937	0.003852
ENSSSCG00000026550	0.009597	0.320622	0.009286	0.463921	0.009286
ENSSSCG00000026552	0.439044	0.528051	0.48219	0.002389	0.431485
ENSSSCG00000026554	0.743912	0.009417	0.688873	0.007873	0.258932
ENSSSCG00000026559	0.152606	0.092641	0.214585	0.057789	0.023214
ENSSSCG00000026564	0.200602	0.764742	0.179486	0.479698	0.260288
ENSSSCG00000026568	0.319611	0.007062	0.238851	0.007748	0.077283
ENSSSCG00000026569	0.872846	0.10251	0.897792	0.055418	0.005974
ENSSSCG00000026571	0.864323	0.004203	0.833273	0.095233	0.005859
ENSSSCG00000026579	0.153277	0.03191	0.211308	0.085505	0.003144
ENSSSCG00000026583	0.326938	0.645031	0.32692	0.452912	0.171473
ENSSSCG00000026585	0.009869	0.984834	0.014241	0.869609	0.098763
ENSSSCG00000026587	0.334459	0.008004	0.282509	0.233436	0.008528
ENSSSCG00000026590	0.522447	0.101643	0.52864	0.078381	0.015185
ENSSSCG00000026592	0.677311	0.312602	0.703779	0.233805	0.007457
ENSSSCG00000026596	0.697593	0.167144	0.543105	0.406285	0.004819
ENSSSCG00000026597	0.94902	0.007631	0.837372	0.006857	0.112004
ENSSSCG00000026602	0.707187	0.006154	0.736777	0.006057	0.057803
ENSSSCG00000026605	0.01145	0.513248	0.271805	0.039872	0.257288
ENSSSCG00000026606	0.654405	0.002524	0.801168	0.098096	0.004648
ENSSSCG00000026612	0.58242	0.057162	0.384439	0.008657	0.327786
ENSSSCG00000026617	0.951357	0.006056	0.839082	0.00538	0.112819
ENSSSCG00000026618	0.00998	0.146305	0.009762	0.022189	0.165724
ENSSSCG00000026622	0.132294	0.714973	0.304499	0.000899	0.610305
ENSSSCG00000026626	0.236018	0.023677	0.189504	0.151487	0.008146
ENSSSCG00000026644	0.817915	0.008683	0.813368	0.008801	0.008801
ENSSSCG00000026653	0.616833	0.079936	0.323861	0.624224	0.006979
ENSSSCG00000026655	0.009909	0.152036	0.009854	0.065225	0.072267
ENSSSCG00000026661	0.938092	0.012492	0.693402	0.055605	0.208098
ENSSSCG00000026662	0.137439	0.413009	0.01181	0.200472	0.299573
ENSSSCG00000026663	0.009993	0.804948	0.004621	0.940779	0.004621
ENSSSCG00000026665	0.6474	0.008662	0.666877	0.007684	0.163177
ENSSSCG00000026680	0.15787	0.604793	0.15877	0.411667	0.159892
ENSSSCG00000026686	0.943652	0.006448	0.92868	0.006459	0.014965
ENSSSCG00000026689	0.377194	0.006531	0.227795	0.006549	0
ENSSSCG00000026695	0.28326	0.008107	0.198769	0.368008	0.008901
ENSSSCG00000026697	0.015014	0.846373	0.462421	0.306143	0.007541
ENSSSCG00000026699	0.06697	0.588068	0.01847	0.044426	0.459028
ENSSSCG00000026700	0.719316	0.021362	0.628701	0.314894	0.008977
ENSSSCG00000026701	0.009693	0.046484	0.009421	0.284682	0.009421
ENSSSCG00000026705	0.281143	0.424343	0.047614	0.401421	0.006741
ENSSSCG00000026706	0.424638	0.547637	0.471645	0.198061	0.27119
ENSSSCG00000026707	0.857282	0.104489	0.790185	0.102727	0.069752
ENSSSCG00000026710	0.818232	0.023725	0.689732	0.087307	0.008385
ENSSSCG00000026713	0.437613	0.150457	0.335495	0.577363	0.006209
ENSSSCG00000026718	0.771789	0.060103	0.825757	0.110506	0.007239
ENSSSCG00000026719	0.340962	0.432558	0.315153	0.001236	0.423446
ENSSSCG00000026722	0.500908	0.008956	0.503939	0.008968	0.113963
ENSSSCG00000026724	0.858692	0.00644	0.852162	0.006396	0.006396
ENSSSCG00000026729	0.001152	0.894443	0.275611	0.381726	0.112322
ENSSSCG00000026731	0.634479	0.042441	0.701758	0.10184	0.006709
ENSSSCG00000026733	0.94115	0.008885	0.834015	0.108242	0.007775
ENSSSCG00000026741	0.943632	0.006385	0.665576	0.004435	0.280005
ENSSSCG00000026744	0.450428	0.008387	0.418693	0.007275	0.345438
ENSSSCG00000026746	0.94624	0.00377	0.875876	0.00348	0.070654
ENSSSCG00000026748	0.676998	0.015528	0.764418	0.09799	0.063058
ENSSSCG00000026752	0.249276	0.008163	0.24997	0.008161	0.014706
ENSSSCG00000026753	0.859403	0.000663	0.849598	0.096929	0.005679
ENSSSCG00000026754	0.902908	0.005966	0.892357	0.005919	0.01095
ENSSSCG00000026761	0.911523	0.005382	0.594688	0.003521	0.314551
ENSSSCG00000026772	0.902494	0.006336	0.720168	0.005279	0.194042
ENSSSCG00000026780	0.88213	0.097533	0.897837	0.053886	0.005746
ENSSSCG00000026781	0.007639	0.695016	0.008616	0.724537	0.008616
ENSSSCG00000026784	0.842081	0.004426	0.869598	0.054989	0.007905
ENSSSCG00000026793	0.388204	0.007566	0.388679	0.007844	0.09149
ENSSSCG00000026794	0.248789	0.641631	0.22616	0.256319	0.306652
ENSSSCG00000026806	0.924072	0.075833	0.896347	0.053777	0.005713
ENSSSCG00000026812	0.946127	0.003937	0.881195	0.003685	0.065284
ENSSSCG00000026816	0.19571	0.009421	0.209441	0.007485	0.481217
ENSSSCG00000026817	0.30934	0.413287	0.147879	0.801691	0.006895
ENSSSCG00000026818	0.008433	0.292138	0.009253	0.378837	0.009253
ENSSSCG00000026819	0.009476	0.426285	0.009069	0.490514	0.009069
ENSSSCG00000026829	0.895039	0.004754	0.836427	0.004426	0.061799
ENSSSCG00000026833	0.470017	0.40298	0.460408	0.192137	0.201471
ENSSSCG00000026849	0.526361	0.020616	0.522054	0.003593	0.206443
ENSSSCG00000026850	0.009137	0.68868	0.007546	0.904871	0.007546
ENSSSCG00000026851	0.261611	0.293684	0.279425	0.062013	0.185382
ENSSSCG00000026852	0.702642	0.176406	0.731142	0.17628	0.005706
ENSSSCG00000026861	0.190832	0.756668	0.217298	0.647454	0.071677
ENSSSCG00000026863	0.654792	0.284017	0.653208	0.130105	0.173253
ENSSSCG00000026894	0.933792	0.017288	0.937296	0.008035	0.004906
ENSSSCG00000026896	0.652524	0.006686	0.635904	0.056254	0.008418
ENSSSCG00000026898	0.013845	0.038005	0.08262	0.02791	0.009945
ENSSSCG00000026900	0.354498	0.043114	0.604194	0.108598	0.011112
ENSSSCG00000026904	0.462331	0.02217	0.266424	0.314984	0.009657
ENSSSCG00000026914	0.038642	0.559096	0.111967	0.75645	0.0044
ENSSSCG00000026922	0.917339	0.005027	0.918553	0.005101	0.005101
ENSSSCG00000026924	0.881239	0.050361	0.493554	0.279964	0.006967
ENSSSCG00000026931	0.665849	0.085858	0.097129	0.857995	0.005428
ENSSSCG00000026934	0.843349	0.049443	0.690642	0.007673	0.262463
ENSSSCG00000026939	0.862525	0.00505	0.848911	0.005034	0.014789
ENSSSCG00000026940	0.00964	0.940395	0.009767	0.877736	0.062551
ENSSSCG00000026943	0.938695	0.016678	0.935641	0.010615	0.00438
ENSSSCG00000026945	0.946157	0.005919	0.757478	0.004034	0.195251
ENSSSCG00000026947	0.009537	0.776605	0.009141	0.518521	0.220026
ENSSSCG00000026951	0.744083	0.255827	0.226354	0.733033	0.006532
ENSSSCG00000026953	0.569017	0.197783	0.548501	0.104536	0.302437
ENSSSCG00000026954	0.832332	0.006181	0.666902	0.005169	0.198637
ENSSSCG00000026959	0.93663	0.004175	0.936311	0.004231	0.004231
ENSSSCG00000026960	0.915081	0.004986	0.910471	0.004993	0.004993
ENSSSCG00000026962	0.009582	0.566948	0.009532	0.561054	0.012326
ENSSSCG00000026964	0.271488	0.248054	0.261367	0.150317	0.084551
ENSSSCG00000026969	0.708604	0.251547	0.843707	0.108746	0.005584
ENSSSCG00000026977	0.345909	0.003023	0.539804	0.126214	0.064593
ENSSSCG00000026978	0.943677	0.006456	0.788495	0.004797	0.156825
ENSSSCG00000026981	0.71907	0.235312	0.723519	0.230299	0.003712
ENSSSCG00000026983	0.6096	0.003873	0.630955	0.046009	0.005436
ENSSSCG00000026985	0.163097	0.003495	0.133256	0	0.028152
ENSSSCG00000026990	0.011275	0.7957	0.137633	0.538487	0.007611
ENSSSCG00000026991	0.009994	0.010193	0.009996	0.010193	0.009996
ENSSSCG00000026994	0.363445	0.102995	0.367639	0.102348	0.008906
ENSSSCG00000026996	0.739203	0.038231	0.662433	0.003918	0.201244
ENSSSCG00000027002	0.523135	0.343189	0.559052	0.301814	0.006753
ENSSSCG00000027007	0.007297	0.388008	0.006477	0.415998	0.006477
ENSSSCG00000027013	0.947563	0.007734	0.742759	0.005316	0.211064
ENSSSCG00000027016	0.234905	0.007427	0.224216	0.009281	0.07172
ENSSSCG00000027017	0.229342	0.006601	0.223586	0.006259	0.006259
ENSSSCG00000027019	0.662444	0.004153	0.542374	0.319421	0.00522
ENSSSCG00000027022	0.811421	0.00864	0.678261	0.006625	0.272706
ENSSSCG00000027024	0.865936	0.004517	0.865138	0.046008	0.017064
ENSSSCG00000027030	0.85054	0.108221	0.655119	0.05532	0.244751
ENSSSCG00000027045	0.177995	0.201955	0.239204	0.267134	0.007286
ENSSSCG00000027051	0.924458	0.003979	0.929265	0.004145	0.004145
ENSSSCG00000027052	0.946343	0.003957	0.942052	0.003713	0.00458
ENSSSCG00000027053	0.07327	0.30066	0.085327	0.193809	0.165646
ENSSSCG00000027057	0.943602	0.006464	0.716514	0.004429	0.231031
ENSSSCG00000027060	0.760956	0.005906	0.53753	0.004878	0.328042
ENSSSCG00000027063	0.343871	0.557218	0.761743	0.192259	0.006753
ENSSSCG00000027070	0.597441	0.361071	0.375047	0.19242	0.18488
ENSSSCG00000027072	0.072344	0.509467	0.307416	0.261986	0.005883
ENSSSCG00000027074	0.930987	0.03546	0.901325	0.052947	0.004454
ENSSSCG00000027076	0.546959	0.008918	0.548231	0.008919	0.039684
ENSSSCG00000027085	0.033086	0.288525	0.033491	0.290255	0.006664
ENSSSCG00000027089	0.971284	0.004524	0.898226	0.054902	0.00732
ENSSSCG00000027091	0.945497	0.004512	0.941007	0.0045	0.004501
ENSSSCG00000027093	0.511105	0.422948	0.721861	0.19303	0.044412
ENSSSCG00000027098	0.008036	0.370585	0.008951	0.518408	0.008951
ENSSSCG00000027100	0.943951	0.006057	0.937936	0.006026	0.006046
ENSSSCG00000027101	0.18614	0.371171	0.196565	0.258854	0.088387
ENSSSCG00000027105	0.481258	0.329379	0.479775	0.080725	0.259858
ENSSSCG00000027110	0.945057	0.004989	0.894728	0.004611	0.050707
ENSSSCG00000027113	0.009982	0.043646	0.009971	0.249789	0.009971
ENSSSCG00000027114	0.948187	0.010733	0.884694	0.006103	0.067024
ENSSSCG00000027118	0.906428	0.010096	0.813343	0.008949	0.127717
ENSSSCG00000027119	0.78117	0.004093	0.814028	0.004411	0.004411
ENSSSCG00000027121	0.133146	0.853428	0.397639	0.561815	0.005752
ENSSSCG00000027124	0.861519	0.00537	0.858081	0.004989	0.004989
ENSSSCG00000027127	0.476724	0.430093	0.480014	0.40894	0.017252
ENSSSCG00000027128	0.138629	0.403998	0.488928	0.127647	0.008009
ENSSSCG00000027130	0.143699	0.124172	0.254413	0.187546	0.008802
ENSSSCG00000027131	0.900228	0.055979	0.85654	0.031994	0.064641
ENSSSCG00000027135	0.831983	0.001821	0.460666	0.084448	0.006402
ENSSSCG00000027139	0.94541	0.004226	0.945055	0.004258	0.004258
ENSSSCG00000027144	0.093184	0.022217	0.081618	0.255116	0.009561
ENSSSCG00000027147	0.593858	0.068516	0.50015	0.003998	0.14034
ENSSSCG00000027153	0.442525	0.28129	0.360853	0.150091	0.199921
ENSSSCG00000027157	0.802434	0.101496	0.617321	0.037594	0.314319
ENSSSCG00000027160	0.466208	0.008503	0.499555	0.007316	0.007316
ENSSSCG00000027161	0.71195	0.008634	0.687288	0.008342	0.161878
ENSSSCG00000027165	0.600615	0.268653	0.574042	0.036632	0.202072
ENSSSCG00000027166	0.748976	0.005271	0.728243	0.004754	0.021629
ENSSSCG00000027169	0.943064	0.007133	0.805756	0.005298	0.134962
ENSSSCG00000027176	0.951465	0.005006	0.947977	0.005014	0.005014
ENSSSCG00000027179	0.003798	0.769884	0.004123	0.503881	0.202316
ENSSSCG00000027183	0.009988	0.010386	0.009992	0.010386	0.024446
ENSSSCG00000027189	0.009995	0.059025	0.009992	0.148653	0.009992
ENSSSCG00000027190	0.934756	0.027585	0.921336	0.028632	0.004081
ENSSSCG00000027196	0.009354	0.895797	0.004597	0.94542	0.004597
ENSSSCG00000027197	0.931762	0.004778	0.700511	0.003143	0.213343
ENSSSCG00000027198	0.190054	0.370021	0.150351	0.292007	0.091219
ENSSSCG00000027205	0.521009	0.007612	0.520801	0.008778	0.007721
ENSSSCG00000027206	0.02988	0.009679	0.056278	0.282834	0.020902
ENSSSCG00000027207	0.908626	0.005731	0.831482	0.00492	0.087837
ENSSSCG00000027211	0.669956	0.105114	0.676863	0.150158	0.00293
ENSSSCG00000027226	0.439444	0.40379	0.426604	0.140556	0.234647
ENSSSCG00000027229	0.497266	0.006668	0.347852	0.007952	0.190629
ENSSSCG00000027230	0.922625	0.011549	0.493809	0.005379	0.450842
ENSSSCG00000027232	0.875137	0.005599	0.872102	0.005625	0.005625
ENSSSCG00000027249	0.008605	0.938348	0.00848	0.856779	0.079583
ENSSSCG00000027251	0.815474	0.00642	0.753322	0.006041	0.099255
ENSSSCG00000027252	0.315322	0.007953	0.307899	0.008079	0.111742
ENSSSCG00000027256	0.167684	0.114101	0.140369	0.059936	0.166163
ENSSSCG00000027257	0.191045	0.423572	0.102381	0.574281	0.008378
ENSSSCG00000027266	0.573475	0.213511	0.577545	0.102965	0.177732
ENSSSCG00000027270	0.863476	0.005275	0.858851	0.005127	0.005127
ENSSSCG00000027272	0.952243	0.005446	0.940104	0.012454	0.005394
ENSSSCG00000027275	0.824911	0.001538	0.71142	0.004534	0.026765
ENSSSCG00000027278	0.707422	0.006575	0.711712	0.006253	0.006253
ENSSSCG00000027286	0.073145	0.739234	0.07241	0.208702	0.496187
ENSSSCG00000027287	0.797663	0.008324	0.769696	0.008208	0.035255
ENSSSCG00000027288	0.515608	0.008909	0.512176	0.008909	0.008909
ENSSSCG00000027293	0.944586	0.005437	0.93916	0.005432	0.005432
ENSSSCG00000027294	0.007768	0.321498	0.007152	0.19215	0.174887
ENSSSCG00000027299	0.692746	0.007978	0.517782	0.006163	0.434533
ENSSSCG00000027300	0.428307	0.00892	0.430069	0.00893	0.073306
ENSSSCG00000027301	0.653495	0.013648	0.4346	0.005369	0.432721
ENSSSCG00000027302	0.446826	0.006237	0.145184	0.323774	0.008193
ENSSSCG00000027307	0.011257	0.539194	0.288785	0.158331	0.096216
ENSSSCG00000027312	0.127596	0.109682	0.108387	0.058434	0.119581
ENSSSCG00000027314	0.358894	0.202768	0.307737	0.627501	0.007201
ENSSSCG00000027322	0.946846	0.003177	0.850587	0.002843	0.096594
ENSSSCG00000027323	0.403456	0.528896	0.674537	0.218993	0.03505
ENSSSCG00000027324	0.356106	0.024141	0.182186	0.311623	0.008788
ENSSSCG00000027325	0.126283	0.047109	0.130349	0.056609	0.130663
ENSSSCG00000027331	0.00998	0.100261	0.009895	0.013071	0.093596
ENSSSCG00000027334	0.36852	0.009217	0.371484	0.008506	0.008506
ENSSSCG00000027340	0.008791	0.943985	0.007779	0.124782	0.825191
ENSSSCG00000027342	0.705987	0.076918	0.579554	0.21251	0.009229
ENSSSCG00000027348	0.198799	0.603078	0.192579	0.530516	0.063955
ENSSSCG00000027349	0.331168	0.006252	0.362037	0.031719	0.008532
ENSSSCG00000027351	0.7725	0.007912	0.785307	0.006303	0.020056
ENSSSCG00000027356	0.508438	0.004911	0.493611	0.002343	0.021109
ENSSSCG00000027357	0.573065	0.008402	0.412381	0.534523	0.007535
ENSSSCG00000027358	0.313665	0.008991	0.313865	0.008976	0.008976
ENSSSCG00000027361	0.319339	0.009439	0.314139	0.009691	0.015554
ENSSSCG00000027362	0.104578	0.022182	0.106191	0.013086	0.009922
ENSSSCG00000027371	0.00878	0.333737	0.008936	0.636758	0.008936
ENSSSCG00000027372	0.44654	0.009321	0.44489	0.00933	0.00933
ENSSSCG00000027374	0.944588	0.006338	0.728078	0.004489	0.220689
ENSSSCG00000027378	0.95473	0.005388	0.819227	0.0048	0.134593
ENSSSCG00000027381	0.334334	0.104366	0.253676	0.176171	0.439665
ENSSSCG00000027387	0.805952	0.008262	0.717978	0.007518	0.18484
ENSSSCG00000027389	0.190723	0.412977	0.578845	0.211158	0.090342
ENSSSCG00000027403	0.612624	0.020886	0.450542	0.004503	0.391125
ENSSSCG00000027404	0.609441	0.185865	0.352219	0.183725	0.420623
ENSSSCG00000027407	0.945647	0.004718	0.866284	0.004171	0.079094
ENSSSCG00000027410	0.376117	0.524765	0.277368	0.671164	0.006263
ENSSSCG00000027415	0.907237	0.004946	0.870676	0.004763	0.037564
ENSSSCG00000027417	9.4e-05	0.946169	0.021589	0.889696	0.031601
ENSSSCG00000027423	0.047757	0.65831	0.198111	0.415135	0.007798
ENSSSCG00000027426	0.009667	0.17865	0.007621	0.007621	0.472982
ENSSSCG00000027428	0.320291	0.008924	0.326152	0.008877	0.069552
ENSSSCG00000027429	0.635349	0.294388	0.799843	0.147185	0.00455
ENSSSCG00000027432	0.947937	0.005143	0.741857	0.003997	0.207037
ENSSSCG00000027434	0.009149	0.223645	0.00917	0.544383	0.00917
ENSSSCG00000027439	0.924881	0.007483	0.922012	0.007514	0.007514
ENSSSCG00000027443	0.009648	0.445088	0.009349	0.41787	0.032301
ENSSSCG00000027444	0.675503	0.004718	0.644333	0.006797	0.172549
ENSSSCG00000027447	0.009856	0.01614	0.009894	0.016152	0.009894
ENSSSCG00000027454	0.082435	0.160276	0.062108	0.686981	0.007088
ENSSSCG00000027455	0.147502	0.486551	0.146916	0.483065	0.003889
ENSSSCG00000027457	0.708277	0.009491	0.701095	0.016196	0.009218
ENSSSCG00000027459	0.951545	0.003677	0.94792	0.003661	0.003661
ENSSSCG00000027466	0.371109	0.348381	0.570481	0.197408	0.005362
ENSSSCG00000027467	0.008494	0.468843	0.007382	0.649926	0.007382
ENSSSCG00000027472	0.939679	0.00392	0.938452	0.003921	0.003921
ENSSSCG00000027477	0.813354	0.007402	0.791314	0.038147	0.006184
ENSSSCG00000027478	0.236825	0.111076	0.113419	0.324922	0.008706
ENSSSCG00000027480	0.751039	0.222084	0.582524	0.370003	0.005116
ENSSSCG00000027486	0.009836	0.016141	0.009758	0.306812	0.009758
ENSSSCG00000027487	0.305846	0.008096	0.236669	0.200741	0.008752
ENSSSCG00000027489	0.712546	0.001919	0.491005	0.003766	0.37578
ENSSSCG00000027491	0.191472	0.100185	0.192757	0.056579	0.035373
ENSSSCG00000027503	0.928	0.003704	0.886146	0.003568	0.043459
ENSSSCG00000027505	0.470944	0.007023	0.459339	0.08438	0.007431
ENSSSCG00000027506	0.209333	0.243514	0.224932	0.691049	0.006972
ENSSSCG00000027509	0.903296	0.004287	0.885003	0.043224	0.004613
ENSSSCG00000027514	0.477712	0.008905	0.471501	0.008899	0.008899
ENSSSCG00000027515	0.941799	0.008271	0.672399	0.006691	0.272292
ENSSSCG00000027516	0.940161	0.009869	0.930347	0.009841	0.009841
ENSSSCG00000027525	0.900746	0.003933	0.875652	0.01575	0.018335
ENSSSCG00000027528	0.009517	0.521342	0.005989	0.193498	0.606346
ENSSSCG00000027529	0.44634	0.00635	0.419984	0.006788	0.173757
ENSSSCG00000027530	0.951613	0.006486	0.658752	0.003906	0.290869
ENSSSCG00000027538	0.899728	0.052145	0.817789	0.008713	0.123552
ENSSSCG00000027541	0.427064	0.005246	0.403025	0.450337	0.006146
ENSSSCG00000027550	0.009529	0.370705	0.008442	0.098918	0.406292
ENSSSCG00000027551	0.849874	0.105227	0.797397	0.019539	0.133715
ENSSSCG00000027556	0.94628	0.004095	0.946506	0.003929	0.003929
ENSSSCG00000027557	0.829888	0.04644	0.747696	0.193816	0.005301
ENSSSCG00000027558	0.944226	0.009251	0.875788	0.007869	0.072823
ENSSSCG00000027565	0.384015	0.596893	0.321303	0.593508	0.006162
ENSSSCG00000027568	0.026847	0.511268	0.053811	0.057374	0.367325
ENSSSCG00000027571	0.863854	0.005267	0.801165	0.004824	0.062896
ENSSSCG00000027573	0.947302	0.007401	0.928973	0.007258	0.018725
ENSSSCG00000027587	0.945501	0.00668	0.835248	0.109657	0.006159
ENSSSCG00000027594	0.949326	0.003592	0.916206	0.003459	0.033968
ENSSSCG00000027607	0.008898	0.158832	0.009567	0.230912	0.009567
ENSSSCG00000027608	0.950341	0.007014	0.915649	0.03176	0.007448
ENSSSCG00000027613	0.24928	0.570408	0.308261	0.232715	0.008087
ENSSSCG00000027617	0.945857	0.004146	0.875667	0.003832	0.070504
ENSSSCG00000027621	0.313742	0.428557	0.431269	0.419571	0.007978
ENSSSCG00000027628	0.188287	0.749736	0.189823	0.742776	0.005172
ENSSSCG00000027629	0.167173	0.832735	0.073839	0.730652	0.177203
ENSSSCG00000027641	0.352798	0.003574	0.342287	0.004551	0.483079
ENSSSCG00000027646	0.2534	0.00985	0.24964	0.009832	0.011163
ENSSSCG00000027654	0.454393	0.007153	0.455515	0.007338	0.038202
ENSSSCG00000027659	0.944481	0.004929	0.936578	0.004894	0.007688
ENSSSCG00000027660	0.786871	0.008642	0.782078	0.008577	0.035588
ENSSSCG00000027665	0.330322	0.419789	0.249497	0.108226	0.588723
ENSSSCG00000027667	0.00999	0.121832	0.009751	0.022177	0.165828
ENSSSCG00000027669	0.009979	0.191032	0.009992	0.151044	0.032335
ENSSSCG00000027675	0.205715	0.734435	0.174512	0.62927	0.103434
ENSSSCG00000027676	0.787035	0.005282	0.731617	0.006531	0.007356
ENSSSCG00000027677	0.605702	0.219092	0.642298	0.117272	0.161509
ENSSSCG00000027681	0.913327	0.004345	0.916009	0.004436	0.004436
ENSSSCG00000027684	0.009362	0.330781	0.009396	0.351563	0.009396
ENSSSCG00000027686	0.189427	0.752718	0.431449	0.518472	0.007719
ENSSSCG00000027688	0.142684	0.73455	0.313787	0.003995	0.57395
ENSSSCG00000027700	0.902717	0.004452	0.904613	0.004533	0.004533
ENSSSCG00000027709	0.216421	0.002226	0.119299	0.005574	0.060919
ENSSSCG00000027710	0.894238	0.006233	0.841837	0.007948	0.030271
ENSSSCG00000027718	0.945341	0.00479	0.66758	0.003253	0.279959
ENSSSCG00000027722	0.943622	0.006386	0.806063	0.138487	0.005457
ENSSSCG00000027723	0.550947	0.318212	0.603187	0.034016	0.237928
ENSSSCG00000027726	0.069614	0.78645	0.089244	0.454742	0.271614
ENSSSCG00000027738	0.709046	0.008035	0.699579	0.005853	0.159371
ENSSSCG00000027741	0.920471	0.007992	0.910175	0.007969	0.007969
ENSSSCG00000027745	0.690906	0.262699	0.658039	0.08912	0.185586
ENSSSCG00000027746	0.71049	0.112747	0.832754	0.101523	0.006832
ENSSSCG00000027762	0.418375	0.105874	0.43199	0.11331	0.008775
ENSSSCG00000027765	0.712694	0.007291	0.722511	0.007493	0.007493
ENSSSCG00000027767	0.122811	0.058146	0.135921	0.0344	0.009465
ENSSSCG00000027768	0.922629	0.006581	0.86585	0.006271	0.063758
ENSSSCG00000027770	0.348575	0.111288	0.329254	0.022235	0.086423
ENSSSCG00000027774	0.030003	0.186964	0.196818	0.0584	0.008736
ENSSSCG00000027778	0.911809	0.006346	0.732632	0.005138	0.184799
ENSSSCG00000027779	0.619983	0.008477	0.604548	0.008299	0.122175
ENSSSCG00000027792	0.780005	0.101583	0.523282	0.126145	0.005886
ENSSSCG00000027796	0.007523	0.331872	0.007454	0.773533	0.007454
ENSSSCG00000027801	0.347757	0.334971	0.174022	0.772691	0.005074
ENSSSCG00000027806	0.084084	0.642843	0.070849	0.089095	0.468644
ENSSSCG00000027812	0.191046	0.804107	0.209891	0.663199	0.107707
ENSSSCG00000027820	0.92579	0.006557	0.927053	0.006575	0.006575
ENSSSCG00000027826	0.334461	0.386265	0.329053	0.217225	0.131367
ENSSSCG00000027827	0.115441	0.496688	0.143404	0.362624	0.08563
ENSSSCG00000027840	0.00814	0.898782	0.005833	0.946354	0.005833
ENSSSCG00000027846	0.41429	0.113758	0.422384	0.003566	0.345679
ENSSSCG00000027847	0.880273	0.069733	0.558758	0.004014	0.387232
ENSSSCG00000027849	0.250865	0.195092	0.280362	0.150251	0.084722
ENSSSCG00000027852	0.292562	0.405688	0.306795	0.192725	0.453415
ENSSSCG00000027854	0.676421	0.178534	0.664112	0.191017	9.5e-05
ENSSSCG00000027855	0.009833	0.196254	0.009341	0.033818	0.229414
ENSSSCG00000027857	0.945665	0.004414	0.941213	0.004432	0.004432
ENSSSCG00000027859	0.031312	0.894191	0.032308	0.819702	0.060631
ENSSSCG00000027860	0.85931	0.005532	0.772053	0.004771	0.086647
ENSSSCG00000027865	0.007397	0.942649	0.008025	0.568579	0.373663
ENSSSCG00000027869	0.600208	0.008824	0.614785	0.187825	0.007829
ENSSSCG00000027872	0.057785	0.105502	0.073398	0.057617	0.25253
ENSSSCG00000027875	0.009994	0.010193	0.009982	0.010771	0.096363
ENSSSCG00000027877	0.691308	0.236521	0.532362	0.196469	0.231006
ENSSSCG00000027882	0.942308	0.007761	0.740873	0.00604	0.203201
ENSSSCG00000027890	0.022756	0.278922	0.034696	0.263261	0.008166
ENSSSCG00000027894	0.941157	0.003877	0.941717	0.003919	0.003919
ENSSSCG00000027898	0.496308	0.459022	0.539771	0.17845	0.212923
ENSSSCG00000027902	0.903347	0.005657	0.900529	0.005639	0.005639
ENSSSCG00000027903	0.852953	0.106693	0.744007	0.102518	0.111364
ENSSSCG00000027905	0.945281	0.004739	0.799309	0.003981	0.146744
ENSSSCG00000027907	0.330376	0.537463	0.603584	0.198631	0.006476
ENSSSCG00000027916	0.944298	0.007456	0.793789	0.005946	0.153723
ENSSSCG00000027922	0.00815	0.418997	0.01222	0.104383	0.436145
ENSSSCG00000027928	0.261286	0.685064	0.379187	0.002396	0.545559
ENSSSCG00000027935	0.009982	0.041614	0.009993	0.110558	0.009993
ENSSSCG00000027941	0.608952	0.007119	0.601492	0.020343	0.007169
ENSSSCG00000027946	0.947651	0.004573	0.702312	0.003372	0.244232
ENSSSCG00000027952	0.319234	0.101163	0.320693	0.101235	0.008761
ENSSSCG00000027954	0.467689	0.444746	0.402985	0.206103	0.007053
ENSSSCG00000027956	0.65742	0.249649	0.561023	0.228575	0.008366
ENSSSCG00000027967	0.522544	0.212197	0.454201	0.242027	0.062353
ENSSSCG00000027970	0.701701	0.006732	0.720971	0.007186	0.046025
ENSSSCG00000027973	0.77199	0.003071	0.104607	0.269365	0.008615
ENSSSCG00000027974	0.951723	0.004509	0.76876	0.003619	0.180556
ENSSSCG00000027984	0.944929	0.003448	0.705611	0.002373	0.233839
ENSSSCG00000027986	0.788584	0.16414	0.678262	0.004146	0.258208
ENSSSCG00000027989	0.662883	0.007096	0.672197	0.008389	0.028423
ENSSSCG00000027991	0.133336	0.005189	0.125489	0.004837	0.030378
ENSSSCG00000027992	0.475511	0.425484	0.515193	0.00672	0.420585
ENSSSCG00000028004	0.008121	0.208068	0.007371	0.096918	0.445176
ENSSSCG00000028005	0.620567	0.040677	0.372013	0.574525	0.006797
ENSSSCG00000028007	0.908937	0.00507	0.920301	0.005283	0.005283
ENSSSCG00000028010	0.369334	0.009503	0.378225	0.11398	0.008354
ENSSSCG00000028015	0.324843	0.584399	0.805677	0.110789	0.0085
ENSSSCG00000028018	0.94215	0.007899	0.658243	0.286169	0.005638
ENSSSCG00000028019	0.161459	0.270216	0.000395	0.004248	0.346548
ENSSSCG00000028020	0.147757	0.524475	0.055641	0.808348	0.008542
ENSSSCG00000028025	0.498696	0.006393	0.415853	0.053538	0.006264
ENSSSCG00000028031	0.927256	0.005038	0.935072	0.005406	0.005406
ENSSSCG00000028033	0.743513	0.057058	0.653906	0.287395	0.008725
ENSSSCG00000028035	0.723302	0.276605	0.713382	0.259158	0.018382
ENSSSCG00000028036	0.128833	0.151883	0.14231	0.117051	0.042899
ENSSSCG00000028045	0.90233	0.004787	0.852595	0.004474	0.049986
ENSSSCG00000028047	0.009981	0.084115	0.009986	0.207726	0.009986
ENSSSCG00000028048	0.009351	0.202476	0.008897	0.100988	0.286892
ENSSSCG00000028051	0.943987	0.006033	0.856687	0.005298	0.088025
ENSSSCG00000028052	0.229069	0.00579	0.249257	0.006184	0.129267
ENSSSCG00000028054	0.864409	0.008528	0.837576	0.008303	0.032217
ENSSSCG00000028056	0.235226	0.379024	0.237017	0.370217	0.005875
ENSSSCG00000028060	0.036103	0.444094	0.077502	0.645655	0.007289
ENSSSCG00000028065	0.90185	0.005356	0.623531	0.003998	0.29376
ENSSSCG00000028066	0.428933	0.571067	0.448279	0.425722	0.099101
ENSSSCG00000028076	0.902585	0.006345	0.886037	0.004974	0.004974
ENSSSCG00000028078	0.011457	0.3504	0.008885	0.652308	0.008885
ENSSSCG00000028080	9.8e-05	0.174114	0.005472	0.069966	0.088775
ENSSSCG00000028085	0.309964	0.334317	0.28229	0.240932	0.087729
ENSSSCG00000028092	0.570482	0.316672	0.567619	0.295615	0.018428
ENSSSCG00000028097	0.927802	0.005596	0.840639	0.005025	0.086187
ENSSSCG00000028101	0.839616	0.125183	0.895847	0.053962	0.004933
ENSSSCG00000028104	0.77494	0.155353	0.847673	0.102114	0.00428
ENSSSCG00000028108	0.080364	0.02228	0.061377	0.360254	0.008511
ENSSSCG00000028109	0.155932	0.00284	0.028741	0.003951	0.118152
ENSSSCG00000028112	0.716211	0.006843	0.692275	0.065772	0.006869
ENSSSCG00000028113	0.930719	0.003744	0.928657	0.003743	0.003743
ENSSSCG00000028115	0.162352	0.272556	0.264489	0.404665	0.006383
ENSSSCG00000028117	0.837744	0.103695	0.834515	0.102327	0.008276
ENSSSCG00000028122	0.33389	0.007748	0.295876	0.006639	0.257785
ENSSSCG00000028123	0.540842	0.433963	0.558766	0.416376	0.021602
ENSSSCG00000028126	0.6611	0.016224	0.485093	0.030682	0.064493
ENSSSCG00000028132	0.904385	0.053529	0.898844	0.053329	0.00469
ENSSSCG00000028135	0.335502	0.484255	0.371119	0.151559	0.251639
ENSSSCG00000028139	0.035707	0.105471	0.052693	0.183724	0.009387
ENSSSCG00000028144	0.3696	0.321517	0.395836	0.096333	0.173805
ENSSSCG00000028149	0.425365	0.009492	0.325264	0.068636	0.006663
ENSSSCG00000028157	0.6976	0.007491	0.640534	0.006754	0.225122
ENSSSCG00000028159	0.935034	0.006938	0.935153	0.010796	0.005683
ENSSSCG00000028166	0.145396	0.437159	0.108597	0.446045	0.008273
ENSSSCG00000028167	0.586066	0.013941	0.56839	0.020754	0.008533
ENSSSCG00000028168	0.939648	0.004778	0.880108	0.004916	0.060665
ENSSSCG00000028169	0.115583	0.517542	0.128952	0.460395	0.038195
ENSSSCG00000028172	0.383143	0.511351	0.256406	0.688604	0.007059
ENSSSCG00000028178	0.188948	0.415175	0.65648	0.192047	0.00684
ENSSSCG00000028180	0.454009	0.484576	0.478507	0.39196	0.055274
ENSSSCG00000028182	0.443421	0.189295	0.432212	0.08224	0.099296
ENSSSCG00000028185	0.724988	0.240782	0.643479	0.148021	0.171063
ENSSSCG00000028186	0.952254	0.004926	0.888849	0.05004	0.007373
ENSSSCG00000028190	0.941287	0.0057	0.909923	0.00549	0.035127
ENSSSCG00000028192	0.855036	0.001803	0.855296	0.0038	0.04827
ENSSSCG00000028195	0.949171	0.005332	0.732921	0.004137	0.215876
ENSSSCG00000028197	0.950022	0.005112	0.881527	0.004216	0.073315
ENSSSCG00000028201	0.94659	0.003694	0.900024	0.003506	0.046778
ENSSSCG00000028202	0.431874	0.007948	0.526842	0.00684	0.110333
ENSSSCG00000028203	0.945035	0.00501	0.874048	0.004618	0.071431
ENSSSCG00000028204	0.930217	0.011526	0.922412	0.009309	0.011918
ENSSSCG00000028210	0.192703	0.388611	0.103323	0.571487	0.008363
ENSSSCG00000028218	0.071287	0.78237	0.099127	0.097049	0.570055
ENSSSCG00000028225	0.943999	0.007578	0.703533	0.005018	0.246962
ENSSSCG00000028227	0.441222	0.50654	0.330681	0.321057	0.22013
ENSSSCG00000028228	0.926269	0.003828	0.793747	0.00325	0.130764
ENSSSCG00000028237	0.420434	0.309557	0.239247	0.185709	0.200641
ENSSSCG00000028239	0.009753	0.063607	0.009793	0.075596	0.009793
ENSSSCG00000028249	0.004042	0.684319	0.002024	0.397796	0.241292
ENSSSCG00000028258	0.922824	0.006005	0.92135	0.005962	0.005962
ENSSSCG00000028266	0.467749	0.008299	0.455784	0.106529	0.00831
ENSSSCG00000028274	0.221625	0.598467	0.259261	0.431847	0.007692
ENSSSCG00000028275	0.835142	0.007459	0.833504	0.007466	0.007466
ENSSSCG00000028277	0.648406	0.244614	0.657057	0.121108	0.101312
ENSSSCG00000028278	0.938302	0.015104	0.92412	0.020382	0.00787
ENSSSCG00000028282	0.328407	0.15095	0.28689	0.200795	0.289316
ENSSSCG00000028287	0.009363	0.419975	0.006025	0.86818	0.006025
ENSSSCG00000028288	0.041591	0.571188	0	0.478102	0.109056
ENSSSCG00000028293	0.119396	0.192104	0.273177	0.105923	0.020276
ENSSSCG00000028295	0.009718	0.561367	0.006945	0.894183	0.006945
ENSSSCG00000028297	0.954411	0.004893	0.641002	0.00372	0.303832
ENSSSCG00000028304	0.009039	0.258643	0.008528	0.102044	0.311735
ENSSSCG00000028310	0.678473	0.008737	0.428633	0.004351	0.466189
ENSSSCG00000028317	0.087427	0.216388	0.144844	0.006032	0.197602
ENSSSCG00000028327	0.009851	0.016139	0.009521	0.03409	0.168545
ENSSSCG00000028331	0.915253	0.004763	0.889103	0.004623	0.026449
ENSSSCG00000028338	0.009238	0.414325	0.009007	0.145543	0.22272
ENSSSCG00000028341	0.009655	0.127937	0.009399	0.057259	0.161421
ENSSSCG00000028343	0.767757	0.195013	0.619065	0.146897	0.194843
ENSSSCG00000028345	0.92118	0.006268	0.907588	0.006188	0.013489
ENSSSCG00000028346	0.513164	0.006012	0.420122	0.001253	0.038957
ENSSSCG00000028350	0.790973	0.004697	0.776286	0.00394	0.00394
ENSSSCG00000028355	0.912268	0.053035	0.919407	0.045246	0.00521
ENSSSCG00000028359	0.197195	0.653545	0.006028	0.223336	0.651277
ENSSSCG00000028363	0.280261	0.00916	0.268961	0.19332	0.008041
ENSSSCG00000028373	0.950442	0.008153	0.942346	0.008091	0.008091
ENSSSCG00000028377	0.946601	0.005727	0.868622	0.005231	0.077759
ENSSSCG00000028381	0.009942	0.010158	0.007916	0.021829	0.154469
ENSSSCG00000028387	0.007728	0.643054	0.006136	0.861591	0.006136
ENSSSCG00000028397	0.365139	0.494245	0.313625	0.315422	0.17181
ENSSSCG00000028406	0.920556	0.031692	0.8491	0.012647	0.088941
ENSSSCG00000028414	0.679785	0.057062	0.679328	0.056758	0.025237
ENSSSCG00000028420	0.943187	0.004271	0.910693	0.003755	0.030989
ENSSSCG00000028423	0.949311	0.004106	0.936751	0.014284	0.004731
ENSSSCG00000028431	0.624236	0.375674	0.420591	0.357017	0.187097
ENSSSCG00000028433	0.765601	0.002489	0.69855	0.002115	0.068689
ENSSSCG00000028444	0.769751	0.005978	0.763888	0.005898	0.005898
ENSSSCG00000028446	0.41166	0.00495	0.409835	0.0087	0.004934
ENSSSCG00000028454	0.313968	0.00308	0.021882	0.00942	0.340241
ENSSSCG00000028458	0.911389	0.006245	0.91017	0.006353	0.006353
ENSSSCG00000028460	0.007953	0.101761	0.013023	0.03431	0.182671
ENSSSCG00000028461	0.367794	0.062348	0.370906	0.033752	0.023641
ENSSSCG00000028464	0.917341	0.004032	0.900647	0.006939	0.031904
ENSSSCG00000028465	0.042919	0.119196	0.083686	0.159513	0.009236
ENSSSCG00000028466	0.622601	0.006244	0.506	0.02413	0.006862
ENSSSCG00000028471	0.77734	0.007784	0.762228	0.007588	0.007588
ENSSSCG00000028475	0.848703	0.002005	0.680749	0.004859	0.24438
ENSSSCG00000028479	0.673907	0.320967	0.623386	0.148806	0.007524
ENSSSCG00000028481	0.156682	0.034229	0.130248	0.124891	0.382701
ENSSSCG00000028485	0.468048	0.008439	0.460136	0.150841	0.008602
ENSSSCG00000028488	0.291011	0.008884	0.278863	0.085099	0.008949
ENSSSCG00000028492	0.811107	0.018993	0.651674	0.014337	0.303284
ENSSSCG00000028497	0.421343	0.087196	0.42055	0.081986	0.006003
ENSSSCG00000028501	0.87117	0.009696	0.865549	0.009696	0.009696
ENSSSCG00000028504	0.008832	0.46619	0.004475	0.08062	0.591466
ENSSSCG00000028506	0.523346	0.008803	0.507293	0.140105	0.008755
ENSSSCG00000028509	0.943219	0.006818	0.936816	0.0068	0.006423
ENSSSCG00000028512	0.815836	0.006291	0.636055	0.00498	0.216213
ENSSSCG00000028513	0.009306	0.377208	0.009358	0.249393	0.102623
ENSSSCG00000028516	0.896083	0.006177	0.69948	0.004334	0.192183
ENSSSCG00000028517	9.8e-05	0.749143	0.298918	0.057603	0.439729
ENSSSCG00000028518	0.491441	0.321951	0.470667	0.429182	0.005976
ENSSSCG00000028522	0.945708	0.007052	0.798023	0.008514	0.156008
ENSSSCG00000028523	0.467779	0.321284	0.472664	0.237948	0.064578
ENSSSCG00000028529	0.009371	0.586329	0.006833	0.899057	0.006833
ENSSSCG00000028530	0.297228	0.326702	0.191676	0.31653	0.045962
ENSSSCG00000028531	0.693316	0.024058	0.263301	0.593802	0.007187
ENSSSCG00000028536	0.902748	0.006492	0.899306	0.006488	0.006488
ENSSSCG00000028542	0.945728	0.004468	0.945908	0.004511	0.004511
ENSSSCG00000028549	0.009482	0.415748	0.009526	0.45106	0.009526
ENSSSCG00000028552	0.009426	0.480451	0.007334	0.106639	0.635174
ENSSSCG00000028553	0.003257	0.970554	0.008299	0.327311	0.008299
ENSSSCG00000028558	0.668181	0.240691	0.740728	0.104429	0.030217
ENSSSCG00000028559	0.009925	0.013079	0.009745	0.022199	0.136936
ENSSSCG00000028561	0.204087	0.579338	0.213858	0.475773	0.073934
ENSSSCG00000028567	0.009394	0.057233	0.008557	0.140909	0.452749
ENSSSCG00000028571	0.558342	0.008896	0.559429	0.008292	0.388854
ENSSSCG00000028572	0.678189	0.236182	0.583431	0.365093	0.006796
ENSSSCG00000028581	0.241314	0.53656	0.238055	0.47717	0.04817
ENSSSCG00000028585	0.69733	0.054322	0.481484	0.418942	0.006424
ENSSSCG00000028592	0.929022	0.005994	0.619581	0.004509	0.310381
ENSSSCG00000028593	0.081043	0.85545	0.594048	0.196919	0.175289
ENSSSCG00000028600	0.934803	0.003625	0.811254	0.005612	0.126263
ENSSSCG00000028602	0.423697	0.007023	0.351227	0.032891	0.009007
ENSSSCG00000028604	0.6895	0.00596	0.625315	0.155025	0.005407
ENSSSCG00000028606	0.913967	0.007459	0.894257	0.007356	0.019693
ENSSSCG00000028609	0.09077	0.01077	0.083372	0.056341	0.153421
ENSSSCG00000028612	0.009448	0.389718	0.009537	0.275732	0.092235
ENSSSCG00000028620	0.01364	0.788537	0.194692	0.599319	0.005784
ENSSSCG00000028623	0.919343	0.033615	0.779476	0.013854	0.157402
ENSSSCG00000028627	0.507441	0.402326	0.38058	0.313455	0.224788
ENSSSCG00000028633	0.94433	0.0057	0.838723	0.106357	0.004944
ENSSSCG00000028635	0.254612	0.413007	0.25544	0.40584	0.005642
ENSSSCG00000028637	0.799166	0.007875	0.72253	0.007258	0.181016
ENSSSCG00000028638	0.845912	0.004544	0.740107	0.00359	0.096499
ENSSSCG00000028643	0.759946	0.002829	0.732676	0.026257	0.009968
ENSSSCG00000028646	0.947109	0.005154	0.912425	0.004956	0.035039
ENSSSCG00000028655	0.857917	0.001115	0.892497	0.051811	0.004141
ENSSSCG00000028661	0.737178	0.005851	0.751491	0.055628	0.007945
ENSSSCG00000028662	0.613097	0.302225	0.594242	0.236983	0.071052
ENSSSCG00000028663	0.946633	0.005664	0.917296	0.00548	0.029627
ENSSSCG00000028670	0.946247	0.003762	0.895944	0.003556	0.050509
ENSSSCG00000028671	0.167276	0.694164	0.135673	0.403146	0.265666
ENSSSCG00000028672	0.735644	0.005328	0.577218	0.060862	0.329541
ENSSSCG00000028674	0.012995	0.275009	0.025916	0.057769	0.362431
ENSSSCG00000028677	0.900394	0.005887	0.892889	0.005681	0.005681
ENSSSCG00000028679	0.948284	0.006362	0.819542	0.005483	0.126564
ENSSSCG00000028694	0.1436	0.234224	0.169678	0.126048	0.163784
ENSSSCG00000028698	0.947884	0.005683	0.942655	0.005679	0.005679
ENSSSCG00000028699	0.939402	0.018752	0.927215	0.018894	0.006411
ENSSSCG00000028707	0.93708	0.009994	0.834211	0.106875	0.008973
ENSSSCG00000028711	0.90219	0.006166	0.73452	0.005369	0.175542
ENSSSCG00000028712	0.38695	0.421521	0.368612	0.136365	0.248582
ENSSSCG00000028720	0.008735	0.516267	0.007776	0.802934	0.007776
ENSSSCG00000028723	0.444987	0.007821	0.40952	0.008396	0.173801
ENSSSCG00000028724	0.808707	0.132004	0.857345	0.099305	0.005107
ENSSSCG00000028725	0.364959	0.008907	0.363146	0.014248	0.008848
ENSSSCG00000028735	0.954053	0.004778	0.949306	0.004761	0.004761
ENSSSCG00000028737	0.119546	0.847983	0.120119	0.839908	0.005656
ENSSSCG00000028740	0.174977	0.756982	0.195489	0.53129	0.158597
ENSSSCG00000028741	0.431007	0.032678	0.438966	0.000849	0.024286
ENSSSCG00000028748	0.657658	0.005832	0.376863	0.003559	0.076658
ENSSSCG00000028755	0.214195	0.21378	0.146037	0.276389	0.008129
ENSSSCG00000028758	0.46533	0.008476	0.445634	0.008457	0.026606
ENSSSCG00000028759	0.487035	0.440881	0.448517	0.36639	0.073169
ENSSSCG00000028762	0.469011	0.006686	0.19656	0.753751	0.007459
ENSSSCG00000028771	0.150975	0.02216	0.150175	0.080979	0.00997
ENSSSCG00000028777	0.165674	0.786141	0.658965	0.290289	0.004403
ENSSSCG00000028786	0.417913	0.009282	0.423623	0.102688	0.008662
ENSSSCG00000028788	0.936845	0.007035	0.930141	0.006991	0.006991
ENSSSCG00000028790	0.539897	9.3e-05	0.397613	0.007723	0.218523
ENSSSCG00000028794	0.237305	0.158391	0.079333	0.171493	0.112938
ENSSSCG00000028802	0.094473	0.155275	0.115749	0.153479	0.085492
ENSSSCG00000028804	0.296557	0.104994	0.231071	0.168211	0.193894
ENSSSCG00000028805	0.009617	0.312474	0.009658	0.322649	0.009658
ENSSSCG00000028806	0.903357	0.005566	0.790678	0.004117	0.090305
ENSSSCG00000028814	0.943854	0.006174	0.760151	0.004815	0.185046
ENSSSCG00000028821	0.3887	0.074969	0.120553	0.003891	0.254041
ENSSSCG00000028822	0.94405	0.006019	0.938284	0.005912	0.005874
ENSSSCG00000028827	0.009505	0.414863	0.009559	0.466497	0.009559
ENSSSCG00000028840	4.8e-05	0.6498	0.090848	0.47162	0.081022
ENSSSCG00000028850	0.942281	0.00776	0.747775	0.005895	0.196346
ENSSSCG00000028855	0.42405	0.518913	0.424961	0.512092	0.005369
ENSSSCG00000028856	0.008731	0.926793	0.018755	0.926787	0.007207
ENSSSCG00000028858	0.083555	0.404212	0.087436	0.050976	0.675693
ENSSSCG00000028865	0.234819	0.116351	0.189022	0.256814	0.008116
ENSSSCG00000028867	0.94578	0.004228	0.871435	0.003885	0.074688
ENSSSCG00000028869	0.86668	0.004451	0.897615	0.005502	0.005502
ENSSSCG00000028871	0.005716	0.944289	0.005858	0.841152	0.102995
ENSSSCG00000028875	0.960945	0.005586	0.692707	0.004474	0.258205
ENSSSCG00000028877	0.796652	0.161286	0.683361	0.006748	0.257127
ENSSSCG00000028878	0.934626	0.005163	0.914764	0.00512	0.019451
ENSSSCG00000028879	0.775251	0.0087	0.741248	0.008207	0.102012
ENSSSCG00000028883	0.926906	0.030796	0.918979	0.030777	0.005964
ENSSSCG00000028886	0.823257	0.007643	0.802801	0.024348	0.007966
ENSSSCG00000028889	0.672659	0.007894	0.619151	0.007103	0.20431
ENSSSCG00000028892	0.545729	0.084471	0.280838	0.008603	0.466691
ENSSSCG00000028896	0.100037	0.067065	0.190553	0.170863	0.00793
ENSSSCG00000028902	0.136723	0.310968	0.441153	0.170553	0.005735
ENSSSCG00000028905	0.367616	0.566807	0.368489	0.560812	0.004427
ENSSSCG00000028911	0.183845	0.034263	0.138367	0.107272	0.187904
ENSSSCG00000028920	0.005893	0.434169	0.006379	0.406269	0.01056
ENSSSCG00000028923	0.946145	0.004793	0.941324	0.0048	0.0048
ENSSSCG00000028924	0.238663	0.313085	0.186253	0.167423	0.144432
ENSSSCG00000028925	0.951852	0.005319	0.888326	0.016068	0.04948
ENSSSCG00000028927	0.634063	0.008924	0.635897	0.008932	0.066146
ENSSSCG00000028931	0.011424	0.900598	0.206268	0.512456	0.154491
ENSSSCG00000028943	0.795844	0.105044	0.791755	0.10478	0.012638
ENSSSCG00000028944	0.657834	0.275784	0.722281	0.212976	0.006849
ENSSSCG00000028947	0.1037	0.789046	0.102482	0.783646	0.005598
ENSSSCG00000028949	0.867161	0.004589	0.816588	0.004058	0.052577
ENSSSCG00000028952	0.18858	0.058298	0.167994	0.104184	0.125411
ENSSSCG00000028962	0.946619	0.003383	0.901061	0.003211	0.045748
ENSSSCG00000028973	0.946094	0.005229	0.849878	0.004547	0.098149
ENSSSCG00000028974	0.047137	0.893138	0.415676	0.005242	0.509178
ENSSSCG00000028976	0.009773	0.016142	0.009831	0.016151	0.009831
ENSSSCG00000028977	0.481777	0.007502	0.488359	0.007274	0.007274
ENSSSCG00000028978	0.447448	0.289632	0.295856	0.65023	0.005165
ENSSSCG00000028979	0.10534	0.773591	0.565316	0.381485	0.006992
ENSSSCG00000028981	0.142698	0.559065	0.087979	0.053517	0.429777
ENSSSCG00000028983	0.943331	0.006683	0.837347	0.005907	0.10676
ENSSSCG00000028995	0.239008	0.711037	0.090044	0.85598	0.003986
ENSSSCG00000028996	0.906379	0.003424	0.909877	0.003449	0.003449
ENSSSCG00000028997	0.943736	0.009008	0.825549	0.122154	0.00806
ENSSSCG00000029002	0.943914	0.00613	0.828164	0.00528	0.116618
ENSSSCG00000029005	0.326328	0.307234	0.292193	0.217975	0.088541
ENSSSCG00000029029	0.00913	0.53837	0.008768	0.925046	0.008768
ENSSSCG00000029030	0.721088	0.010327	0.722023	0.005278	0.00348
ENSSSCG00000029034	0.370553	0.006787	0.145982	0.293216	0.008322
ENSSSCG00000029035	0.915442	0.005436	0.908383	0.005407	0.005407
ENSSSCG00000029037	0.619506	0.185071	0.818336	0.10317	0.007402
ENSSSCG00000029039	0.338796	0.243663	0.366556	0.188903	0.091934
ENSSSCG00000029043	0.602213	0.152233	0.449685	0.454792	0.005788
ENSSSCG00000029050	0.23714	0.008576	0.23777	0.008583	0.039144
ENSSSCG00000029059	0.288888	0.001184	0.526525	0.100697	0.007832
ENSSSCG00000029061	0.949543	0.008116	0.904705	0.00783	0.04421
ENSSSCG00000029066	0.003836	0.97018	0.004964	0.838563	0.102417
ENSSSCG00000029070	0.676553	0.001699	0.74216	0.100804	0.007579
ENSSSCG00000029073	0.939493	0.010878	0.931653	0.010848	0.007891
ENSSSCG00000029077	0.946191	0.005977	0.772941	0.00488	0.171959
ENSSSCG00000029080	0.949018	0.005407	0.855215	0.004837	0.093913
ENSSSCG00000029082	0.656611	0.003854	0.608805	0.032566	0.006684
ENSSSCG00000029088	0.434208	0.008879	0.437103	0.008901	0.131384
ENSSSCG00000029092	0.801796	0.007769	0.791091	0.007794	0.101811
ENSSSCG00000029094	0.930167	0.007577	0.895657	0.032326	0.010278
ENSSSCG00000029096	0.922824	0.053185	0.74605	0.004618	0.211857
ENSSSCG00000029097	0.307768	0.09227	0.470513	0.03432	0.009443
ENSSSCG00000029102	0.53757	0.462338	0.513862	0.343763	0.133713
ENSSSCG00000029113	0.703811	0.007758	0.537701	0.005771	0.321488
ENSSSCG00000029119	0.273818	0.008776	0.274286	0.008773	0.008773
ENSSSCG00000029125	0.29151	0.379041	0.616161	0.107156	0.008227
ENSSSCG00000029129	0.540058	0.39387	0.850911	0.10094	0.005018
ENSSSCG00000029130	0.066696	0.643427	0.07555	0.238999	0.050167
ENSSSCG00000029145	0.192278	0.111871	0.146738	0.261745	0.008624
ENSSSCG00000029151	0.178853	0.101852	0.155066	0.00299	0.440908
ENSSSCG00000029154	0.27343	0.008893	0.27843	0.008779	0.008779
ENSSSCG00000029156	0.106448	0.509841	0.102062	0.40518	0.088447
ENSSSCG00000029158	0.250794	0.317449	0.242887	0.253245	0.073748
ENSSSCG00000029160	0.462601	0.009628	0.455174	0.009587	0.049114
ENSSSCG00000029161	0.843895	0.114221	0.668961	0.086566	0.209481
ENSSSCG00000029163	0.46084	0.477497	0.698097	0.241133	0.002644
ENSSSCG00000029165	0.008204	0.941901	0.008366	0.852314	0.089516
ENSSSCG00000029168	0.939055	0.00492	0.935437	0.004917	0.004917
ENSSSCG00000029169	0.067408	0.616824	0.280931	0.193157	0.157098
ENSSSCG00000029170	0.608195	0.241338	0.603999	0.105156	0.248721
ENSSSCG00000029174	0.767739	0.00675	0.737975	0.006759	0.115294
ENSSSCG00000029175	0.146749	0.584005	0.118644	0.286095	0.245507
ENSSSCG00000029179	0.727731	0.02788	0.681492	0.14457	0.009723
ENSSSCG00000029183	0.004383	0.570696	0.264853	0.294064	0.006382
ENSSSCG00000029185	0.009507	0.419401	0.009556	0.416471	0.009556
ENSSSCG00000029186	0.922077	0.006013	0.916704	0.006026	0.006026
ENSSSCG00000029189	0.007851	0.777152	0.006067	0.880809	0.006067
ENSSSCG00000029196	0.937714	0.013016	0.930759	0.01301	0.006996
ENSSSCG00000029198	0.926968	0.004045	0.925645	0.004062	0.004062
ENSSSCG00000029199	0.835807	0.009596	0.828701	0.044529	0.012927
ENSSSCG00000029200	0.009873	0.692692	0.007386	0.186023	0.576985
ENSSSCG00000029201	0.009481	0.076952	0.009783	0.022231	0.146998
ENSSSCG00000029203	0.384488	0.009027	0.361309	0.007413	0.346172
ENSSSCG00000029212	0.770066	0.189096	0.657554	0.111742	0.186078
ENSSSCG00000029219	0.009988	0.010385	0.009983	0.010772	0.098852
ENSSSCG00000029226	0.824643	0.006786	0.806181	0.00681	0.031245
ENSSSCG00000029227	0.009588	0.429902	0.009332	0.241388	0.16244
ENSSSCG00000029228	0.956378	0.003523	0.898334	0.053942	0.006318
ENSSSCG00000029230	0.867414	0.005821	0.82558	0.006504	0.078549
ENSSSCG00000029231	0.642553	0.304366	0.807359	0.147958	0.005511
ENSSSCG00000029234	0.806456	0.150777	0.564287	0.100312	0.293204
ENSSSCG00000029236	0.811486	0.178404	0.596099	0.02404	0.19218
ENSSSCG00000029239	0.207011	0.008052	0.199383	0.008138	0.028849
ENSSSCG00000029240	0.009377	0.459813	0.00931	0.379137	0.066914
ENSSSCG00000029249	0.59581	0.000129	0.523109	0.03619	0.002181
ENSSSCG00000029251	0.009919	0.013079	0.008817	0.056479	0.218372
ENSSSCG00000029256	0.842426	0.125373	0.85623	0.104382	0.003563
ENSSSCG00000029257	0.862462	0.00492	0.871757	0.014339	0.022316
ENSSSCG00000029260	0.073849	0.475376	0.021341	0.003168	0.435068
ENSSSCG00000029261	0.769215	0.0085	0.749651	0.076908	0.007165
ENSSSCG00000029262	0.10595	0.227643	0.018275	0.054306	0.235655
ENSSSCG00000029264	0.795895	0.007155	0.779453	0.006845	0.039642
ENSSSCG00000029267	0.899728	0.007025	0.872541	0.006924	0.029284
ENSSSCG00000029268	0.750533	0.199473	0.406592	0.539856	0.003556
ENSSSCG00000029275	0.00975	0.225661	0.00936	0.28471	0.014244
ENSSSCG00000029279	0.937262	0.006038	0.892878	0.005765	0.043816
ENSSSCG00000029281	0.265202	0.204556	0.219126	0.130217	0.33053
ENSSSCG00000029284	0.430014	0.233612	0.348693	0.600794	0.00678
ENSSSCG00000029285	0.904827	0.00501	0.883581	0.004976	0.023734
ENSSSCG00000029291	0.943684	0.006344	0.918375	0.006067	0.02562
ENSSSCG00000029296	9.9e-05	0.025826	0.009348	0.029973	0.029379
ENSSSCG00000029300	0.326825	0.008912	0.328467	0.008851	0.008851
ENSSSCG00000029304	0.521623	0.461804	0.506084	0.160914	0.266934
ENSSSCG00000029305	0.00973	0.229547	0.009097	0.412965	0.009097
ENSSSCG00000029313	0.760859	0.189082	0.755215	0.188683	0.007444
ENSSSCG00000029323	0.921715	0.034111	0.891747	0.050324	0.009242
ENSSSCG00000029324	0.946171	0.003835	0.942289	0.003876	0.003842
ENSSSCG00000029326	0.369672	0.056147	0.676079	0.10137	0.007404
ENSSSCG00000029331	0.009995	0.12446	0.009992	0.156033	0.009992
ENSSSCG00000029334	0.758681	0.00747	0.755593	0.00733	0.00733
ENSSSCG00000029339	0.937998	9.1e-05	0.719115	0.004472	0.221484
ENSSSCG00000029343	0.209854	0.745319	0.072589	0.627602	0.223362
ENSSSCG00000029347	0.508557	0.008282	0.506348	0.008339	0.008339
ENSSSCG00000029348	0.859542	0.001263	0.841462	0.019875	0.000773
ENSSSCG00000029352	0.92506	0.004989	0.927117	0.005032	0.005032
ENSSSCG00000029362	0.242251	0.00774	0.191166	0.169426	0.008168
ENSSSCG00000029365	0.312249	0.475316	0.307604	0.248272	0.181451
ENSSSCG00000029375	0.38361	0.008982	0.385801	0.00899	0.082953
ENSSSCG00000029380	0.944756	0.006264	0.909234	0.005979	0.034466
ENSSSCG00000029385	0.528014	0.458511	0.736753	0.196362	0.035762
ENSSSCG00000029388	0.00889	0.560202	0.008334	0.168611	0.319786
ENSSSCG00000029391	0.888774	0.049554	0.734265	0.027842	0.078839
ENSSSCG00000029392	0.819791	0.148032	0.79034	0.101434	0.067275
ENSSSCG00000029393	0.935709	0.022407	0.708733	0.00644	0.240786
ENSSSCG00000029395	0.068378	0.102221	0.074706	0.094642	0.009146
ENSSSCG00000029408	0.950188	0.005071	0.935465	0.005297	0.012261
ENSSSCG00000029411	0.701709	0.008056	0.638572	0.007442	0.271907
ENSSSCG00000029413	0.683614	0.106509	0.677642	0.053739	0.035996
ENSSSCG00000029414	0.035325	0.620034	0.234894	0.005811	0.579504
ENSSSCG00000029419	0.9409	0.009208	0.843441	0.008091	0.098639
ENSSSCG00000029420	0.906963	0.00583	0.851152	0.005459	0.05649
ENSSSCG00000029425	0.042741	0.312806	0.057059	0.350069	0.008682
ENSSSCG00000029430	0.72419	0.008514	0.662454	0.007619	0.28327
ENSSSCG00000029438	0.894592	0.007966	0.885181	0.007904	0.015659
ENSSSCG00000029456	0.948676	0.006357	0.94272	0.015375	0.006551
ENSSSCG00000029460	0.230571	0.64752	0.161195	0.269998	0.386179
ENSSSCG00000029464	0.769772	0.201911	0.72277	0.194091	0.060055
ENSSSCG00000029468	0.828658	9.4e-05	0.793263	9e-05	0.071771
ENSSSCG00000029474	0.01586	0.833737	0.014754	0.36546	0.546999
ENSSSCG00000029482	0.472019	0.510665	0.616659	0.33498	0.006432
ENSSSCG00000029484	0.809882	0.00332	0.820919	0.031913	0.003984
ENSSSCG00000029485	0.942264	0.007757	0.934463	0.007621	0.008003
ENSSSCG00000029494	0.160523	0.309357	0.129632	0.453611	0.005482
ENSSSCG00000029502	0.72574	0.252308	0.413268	0.004533	0.527868
ENSSSCG00000029503	0.666841	0.290132	0.655457	0.153315	0.148784
ENSSSCG00000029507	0.400761	0.316611	0.54717	0.105272	0.007902
ENSSSCG00000029509	0.198	0.5707	0.286534	0.218578	0.151629
ENSSSCG00000029511	0.271648	0.637492	0.061112	0.901037	0.004056
ENSSSCG00000029515	0.352351	0.385638	0.218294	0.543156	0.114015
ENSSSCG00000029518	0.827534	0.008629	0.808929	0.008437	0.027275
ENSSSCG00000029519	0.953102	0.005202	0.706594	0.003991	0.245292
ENSSSCG00000029521	0.757675	0.008647	0.749164	0.008672	0.008672
ENSSSCG00000029533	0.008321	0.333524	0.009151	0.388739	0.009151
ENSSSCG00000029536	0.658369	0.007322	0.646982	0.158167	0.007396
ENSSSCG00000029538	0.386012	0.603628	0.315335	0.556721	0.120775
ENSSSCG00000029539	0.009989	0.010386	0.009992	0.010386	0.078811
ENSSSCG00000029541	0.323052	0.650776	0.602121	0.34963	0.006017
ENSSSCG00000029544	0.8391	0.072766	0.834983	0.100004	0.003982
ENSSSCG00000029545	0.009378	0.071237	0.009854	0.14825	0.009854
ENSSSCG00000029547	0.359414	0.02731	0.484007	0.14041	0.007062
ENSSSCG00000029553	0.953563	0.004992	0.634889	0.00325	0.308719
ENSSSCG00000029558	0.008855	0.091365	0.009617	0.022155	0.211691
ENSSSCG00000029567	0.814671	0.005092	0.768193	0.00445	0.004437
ENSSSCG00000029569	0.160507	0.752926	0.56443	0.387371	0.005854
ENSSSCG00000029570	0.008973	0.542292	0.008444	0.143681	0.328482
ENSSSCG00000029571	0.316093	0.096142	0.295853	0.058354	0.006191
ENSSSCG00000029573	0.039749	0.103928	0.052568	0.058116	0.098285
ENSSSCG00000029576	0.952453	0.005096	0.950063	0.005106	0.005106
ENSSSCG00000029578	0.00389	0.648893	0.007867	0.782559	0.007867
ENSSSCG00000029590	0.901604	0.004769	0.897221	0.004696	0.004696
ENSSSCG00000029592	0.745695	0.007064	0.754254	0.00833	0.026709
ENSSSCG00000029593	0.720932	0.005626	0.576588	0.00625	0.327241
ENSSSCG00000029594	0.581397	0.344977	0.566511	0.121285	0.211054
ENSSSCG00000029596	0.853274	0.004638	0.824211	0.096755	0.007045
ENSSSCG00000029598	0.009993	0.010193	0.009991	0.088032	0.009991
ENSSSCG00000029600	0.328129	0.205668	0.362736	0.196613	0.007334
ENSSSCG00000029602	0.866275	0.005034	0.703463	0.003985	0.167182
ENSSSCG00000029606	0.009551	0.94047	0.010067	0.703858	0.23408
ENSSSCG00000029608	0.330489	0.008755	0.325503	0.02462	0.008758
ENSSSCG00000029616	0.425234	0.00873	0.419531	0.099949	0.007754
ENSSSCG00000029621	0.176463	0.035244	0.184337	0.056602	0.066374
ENSSSCG00000029624	0	0.256742	0.021072	0.404145	0.007713
ENSSSCG00000029626	0.00843	0.27307	0.008871	0.008871	0.402058
ENSSSCG00000029627	0.071828	0.500128	0.121732	0.30845	0.007939
ENSSSCG00000029630	0.284242	0.068329	0.1137	0.466437	0.008745
ENSSSCG00000029633	0.946359	0.003706	0.942624	0.003737	0.003705
ENSSSCG00000029635	0.009989	0.010385	0.008635	0.055891	0.220732
ENSSSCG00000029637	0.56197	0.194016	0.522428	0.104999	0.070607
ENSSSCG00000029641	0.425727	0.556318	0.265249	0.517507	0.186779
ENSSSCG00000029649	0.789373	0.008781	0.751168	0.008227	0.196588
ENSSSCG00000029651	0.937816	0.005965	0.638683	0.003936	0.297031
ENSSSCG00000029652	0.929837	0.005706	0.86967	0.005362	0.060728
ENSSSCG00000029662	0.076867	0.222472	0.136076	0.44862	0.00555
ENSSSCG00000029668	0.938192	0.009035	0.840372	0.007283	0.097355
ENSSSCG00000029687	0.633454	0.274519	0.655439	0.002819	0.247975
ENSSSCG00000029696	0.039382	0.103447	0.045558	0.100416	0.267005
ENSSSCG00000029697	0.878269	0.100082	0.768075	0.00439	0.200565
ENSSSCG00000029698	0.625118	0.001289	0.620646	9.6e-05	0.00176
ENSSSCG00000029708	0.956842	0.005818	0.916826	0.031517	0.006948
ENSSSCG00000029709	0.0887	0.328742	0.107454	0.525255	0.008938
ENSSSCG00000029710	0.105444	0.011421	0.106619	0.010193	0.013465
ENSSSCG00000029711	0.838353	0.058495	0.832234	0.058362	0.016058
ENSSSCG00000029714	0.662619	0.287396	0.526903	0.415738	0.007381
ENSSSCG00000029715	0.075525	0.529635	0.129473	0.441032	0.034627
ENSSSCG00000029723	0.80967	0.008104	0.780244	0.136533	0.008112
ENSSSCG00000029724	0.336679	0.008021	0.262568	0.324737	0.008766
ENSSSCG00000029745	0.582239	0.005995	0.54206	0.007248	0.169789
ENSSSCG00000029752	0.940621	0.009732	0.835658	0.106449	0.008004
ENSSSCG00000029753	0.36383	0.293519	0.365778	0.277919	0.011346
ENSSSCG00000029754	0.121481	0.199426	0.207597	0.425324	0.005511
ENSSSCG00000029760	0.104811	0.358895	0.073897	0.007066	0.607582
ENSSSCG00000029761	0.93897	0.014588	0.784618	0.022257	0.14896
ENSSSCG00000029763	0.321877	0.00761	0.18982	0.229481	0.008689
ENSSSCG00000029774	0.944409	0.005597	0.865818	0.005104	0.079083
ENSSSCG00000029776	0.771157	0.003622	0.645141	0.003416	0.174449
ENSSSCG00000029778	0.105457	0.009468	0.108322	0.008967	0.092353
ENSSSCG00000029781	0.295832	0.007137	0.190311	0.008187	0.142866
ENSSSCG00000029783	0.170846	0.006756	0.25981	0.004687	0.134716
ENSSSCG00000029785	0.479904	0.008895	0.470156	0.093872	0.00891
ENSSSCG00000029790	0.679531	0.284509	0.726352	0.231275	0.003741
ENSSSCG00000029796	0.941887	0.008208	0.934173	0.008147	0.007751
ENSSSCG00000029799	0.641703	0.176115	0.407304	0.004046	0.472382
ENSSSCG00000029803	0.72695	0.007612	0.718819	0.105945	0.006098
ENSSSCG00000029805	0.009251	0.095476	0.009349	0.121816	0.009349
ENSSSCG00000029808	0.526191	0.006144	0.213654	0.008452	0.561442
ENSSSCG00000029811	0.433864	0.005804	0.428305	0.005974	0.13806
ENSSSCG00000029813	0.15837	0.207158	0.178089	0.14938	0.04576
ENSSSCG00000029815	0.944362	0.005754	0.806383	0.004876	0.138993
ENSSSCG00000029830	0.271619	0.00856	0.269651	0.008555	0.008555
ENSSSCG00000029837	0.765225	0.20209	0.694526	0.113481	0.150818
ENSSSCG00000029838	0.009987	0.089628	0.007649	0.057492	0.311517
ENSSSCG00000029843	0.898136	0.057148	0.823698	0.120832	0.007787
ENSSSCG00000029849	0.009328	0.068122	0.00941	0.057296	0.147039
ENSSSCG00000029855	0.007566	0.58387	0.007659	0.713478	0.007659
ENSSSCG00000029860	0.008629	0.100506	0.008746	0.100663	0.015482
ENSSSCG00000029866	0.919816	0.004945	0.923394	0.005076	0.005076
ENSSSCG00000029874	0.569995	0.430005	0.75405	0.176751	0.007695
ENSSSCG00000029875	0.947431	0.007697	0.939667	0.007696	0.007696
ENSSSCG00000029877	0.633695	0.206398	0.487416	0.104167	0.007171
ENSSSCG00000029879	0.008682	0.10109	0.008788	0.190229	0.008788
ENSSSCG00000029882	0.956387	0.006502	0.733867	0.005109	0.218146
ENSSSCG00000029886	0.389856	0.002539	0.178856	0.004593	0.295389
ENSSSCG00000029901	0.837686	0.009625	0.839136	0.009625	0.044107
ENSSSCG00000029902	0.372278	0.299787	0.333731	0.473082	0.009996
ENSSSCG00000029918	0.516215	0.007539	0.51841	0.007648	0.023114
ENSSSCG00000029920	0.949987	0.004075	0.94654	0.00407	0.00407
ENSSSCG00000029943	0.104633	0.730758	0.58159	0.336745	0.007064
ENSSSCG00000029944	0.635422	0.255132	0.610213	0.00366	0.320852
ENSSSCG00000029945	0.941469	0.008639	0.73855	0.006447	0.206623
ENSSSCG00000029949	0.478467	0.007927	0.438031	0.008858	0.102941
ENSSSCG00000029954	0.248825	0.749989	0.229641	0.740898	0.006327
ENSSSCG00000029960	0.009993	0.010193	0.00999	0.010386	0.072339
ENSSSCG00000029967	0.862839	0.00427	0.859887	0.004104	0.004104
ENSSSCG00000029968	0.276886	0.153573	0.507634	0.159162	0.005413
ENSSSCG00000029983	0.947727	0.004534	0.943213	0.004537	0.004537
ENSSSCG00000029985	0.946192	0.003812	0.810082	0.003227	0.136694
ENSSSCG00000029989	0.166515	0.457836	0.260336	0.514908	0.008213
ENSSSCG00000029991	0.62643	0.373476	0.682708	0	0.277023
ENSSSCG00000029998	0.551252	0.283387	0.418684	0.01443	0.276047
ENSSSCG00000030000	0.515383	0.320592	0.482173	0.037885	0.267458
ENSSSCG00000030002	0.944412	0.005605	0.938951	0.005581	0.005483
ENSSSCG00000030005	0.433823	0.007286	0.388668	0.349092	0.008205
ENSSSCG00000030015	0.658673	0.13225	0.435598	0.507851	0.007115
ENSSSCG00000030016	0.629017	0.00621	0.615295	0.055558	0.006144
ENSSSCG00000030017	0.487986	0.367775	0.64041	0.306801	0.006642
ENSSSCG00000030018	0.095209	0.547415	0.101056	0.225363	0.259163
ENSSSCG00000030026	0.329892	0.147305	0.332966	0.179341	0.008884
ENSSSCG00000030030	0.949925	0.004625	0.63963	0.003017	0.306088
ENSSSCG00000030033	0.383755	0.009422	0.377764	0.009463	0.009463
ENSSSCG00000030042	0.009657	0.177178	0.009208	0.03377	0.241698
ENSSSCG00000030044	0.938269	0.006087	0.747537	0.004214	0.188356
ENSSSCG00000030045	0.600598	0.112456	0.398677	0.152427	0.00577
ENSSSCG00000030048	0.473341	0.083435	0.422307	0.045728	0.06961
ENSSSCG00000030049	0.947381	0.005013	0.939701	0.006469	0.005122
ENSSSCG00000030053	0.902398	0.003799	0.869817	0.003885	0.034872
ENSSSCG00000030065	0.009995	0.058278	0.009996	0.075846	0.009996
ENSSSCG00000030067	0.771512	0.006029	0.756042	0.01327	0.005674
ENSSSCG00000030069	0.431981	0.288877	0.38969	0.534803	0.004104
ENSSSCG00000030089	0.940708	0.003976	0.733096	0.00317	0.204302
ENSSSCG00000030095	0.172295	0.057378	0.174334	0.057533	0.009301
ENSSSCG00000030108	0.337233	0.009484	0.352501	0.008972	0.07586
ENSSSCG00000030112	0.00846	0.096871	0.009576	0.230983	0.009576
ENSSSCG00000030113	0.007321	0.922127	0.008203	0.175221	0.689182
ENSSSCG00000030114	0.925496	0.009453	0.919465	0.009449	0.010578
ENSSSCG00000030115	0.928519	0.029676	0.90599	0.029562	0.017334
ENSSSCG00000030118	0.905155	0.005082	0.654943	0.004346	0.271396
ENSSSCG00000030119	0.903865	0.004168	0.900412	0.004103	0.004103
ENSSSCG00000030122	0.696182	0.181353	0.742148	0.10267	0.007722
ENSSSCG00000030123	0.199412	0.057142	0.203011	0.057286	0.01803
ENSSSCG00000030125	0.007677	0.813737	0.006876	0.709552	0.100845
ENSSSCG00000030130	0.03592	0.034325	0.032724	0.069703	0.245151
ENSSSCG00000030131	0.721644	0.00942	0.725246	0.009412	0.149533
ENSSSCG00000030137	0.050552	0.333018	0.017944	0.858891	0.004833
ENSSSCG00000030140	0.947916	0.006071	0.941829	0.006074	0.006074
ENSSSCG00000030147	0.877511	0.011766	0.784531	0.106216	0.008812
ENSSSCG00000030149	0.94685	0.004974	0.741526	0.003675	0.20535
ENSSSCG00000030150	0.83995	0.006149	0.606968	0.006656	0.335479
ENSSSCG00000030153	0.304422	0.209797	0.451449	0.007061	0.20608
ENSSSCG00000030154	0.883282	0.021891	0.82483	0.005961	0.081281
ENSSSCG00000030155	0.837849	0.005855	0.793458	0.023791	0.005408
ENSSSCG00000030156	0.688099	0.221224	0.735216	0.209181	0.009248
ENSSSCG00000030165	0.272295	0.011614	0.02926	0.179191	0.033866
ENSSSCG00000030167	0.845766	0.006996	0.762171	0.006395	0.108237
ENSSSCG00000030174	0.31857	0.633605	0.592351	0.115177	0.008561
ENSSSCG00000030177	0.295453	0.008103	0.295224	0.008124	0.050144
ENSSSCG00000030182	0.399074	0.068711	0.358535	0.360665	0.020912
ENSSSCG00000030183	0.562372	0.00873	0.546776	0.217297	0.008776
ENSSSCG00000030186	0.94618	0.007276	0.617947	0.00435	0.325911
ENSSSCG00000030196	0.944805	0.006393	0.943368	0.006435	0.006435
ENSSSCG00000030197	0.380479	0.151619	0.361626	0.106617	0.21822
ENSSSCG00000030204	0.930874	0.036851	0.865214	0.051971	0.045338
ENSSSCG00000030206	0.008595	0.231118	0.007831	0.568788	0.007831
ENSSSCG00000030209	0.008931	0.241636	0.008985	0.310657	0.008985
ENSSSCG00000030211	0.865283	0.004194	0.845211	0.004983	0.058099
ENSSSCG00000030217	0.009411	0.37453	0.009539	0.330093	0.037389
ENSSSCG00000030222	0.861155	0.102099	0.896173	0.05459	0.005309
ENSSSCG00000030225	0.895389	0.00546	0.680241	0.003942	0.208145
ENSSSCG00000030228	0.542632	0.0094	0.546388	0.008737	0.073639
ENSSSCG00000030229	0.964364	0.004437	0.918873	0.030696	0.006268
ENSSSCG00000030246	0.16559	0.115238	0.178624	0.103816	0.228972
ENSSSCG00000030247	0.46179	0.039275	0.328405	0.448754	0.005376
ENSSSCG00000030253	0.535826	0.155963	0.534242	0.163777	0.008608
ENSSSCG00000030255	0.453067	0.321001	0.484099	0.01362	0.229141
ENSSSCG00000030260	0.009989	0.010386	0.009996	0.031481	0.009996
ENSSSCG00000030262	0.934078	0.005552	0.929133	0.005548	0.005548
ENSSSCG00000030268	0.179164	0.597193	0.177795	0.592049	0.005499
ENSSSCG00000030269	0.898937	0.055684	0.660176	0.053308	0.245393
ENSSSCG00000030271	0.478614	0.521386	0.490225	0.430088	0.039561
ENSSSCG00000030277	0.184187	0.576978	0.122953	0.35825	0.008589
ENSSSCG00000030278	0.180963	0.006169	0.496995	0.126912	0.006376
ENSSSCG00000030284	0.661447	0.004916	0.626612	0.057335	0.008539
ENSSSCG00000030289	0.840805	0.041094	0.848658	0.098688	0.006226
ENSSSCG00000030291	0.944123	0.005887	0.888743	0.055768	0.005497
ENSSSCG00000030294	0.357963	0.628818	0.364149	0.452257	0.149271
ENSSSCG00000030295	0.484983	0.006433	0.364101	0.007511	0.14522
ENSSSCG00000030300	0.956417	0.006165	0.701862	0.004525	0.255437
ENSSSCG00000030303	0.009448	0.406025	0.006958	0.874254	0.006958
ENSSSCG00000030305	0.619019	0.380981	0.549217	0.295338	0.128661
ENSSSCG00000030309	0.009134	0.288371	0.0092	0.330695	0.0092
ENSSSCG00000030318	0.547538	0.006663	0.496907	0.007406	0.026956
ENSSSCG00000030326	0.46548	0.279987	0.680293	0.14287	0.120215
ENSSSCG00000030328	0.507717	0.007343	0.509949	0.007329	0.007329
ENSSSCG00000030337	0.009341	0.415743	0.008899	0.483408	0.008899
ENSSSCG00000030343	0.941156	0.004635	0.930739	0.017355	0.005038
ENSSSCG00000030345	0.327869	0.197745	0.399306	0.058165	0.008128
ENSSSCG00000030351	0.24685	0.111354	0.238017	0.126264	0.204907
ENSSSCG00000030354	0.297991	0.449238	0.386291	0.467393	0.016238
ENSSSCG00000030358	0.412133	0.55367	0.759001	0.189874	0.004034
ENSSSCG00000030359	0.049016	0.563521	0.01443	0.61514	0.008786
ENSSSCG00000030361	0.325047	0.008489	0.356649	0.00842	0.008039
ENSSSCG00000030362	0.76422	0.007354	0.712998	0.004567	0.137734
ENSSSCG00000030368	0.583599	0.006234	0.588023	0.007301	0.250049
ENSSSCG00000030369	0.91382	0.007621	0.758872	0.005232	0.152744
ENSSSCG00000030373	0.762757	0.196893	0.651509	0.143173	0.166636
ENSSSCG00000030378	0.937749	0.005144	0.777457	0.004153	0.15765
ENSSSCG00000030386	0.932812	0.023433	0.92717	0.018555	0.006168
ENSSSCG00000030388	0.946942	0.003063	0.77303	0.00248	0.174493
ENSSSCG00000030395	0.846994	0.10301	0.648566	0.294514	0.006923
ENSSSCG00000030396	0.502212	0.23865	0.400016	0.231066	0.20248
ENSSSCG00000030408	0.261965	0.009308	0.26501	0.009268	0.160106
ENSSSCG00000030413	0.929336	0.003351	0.930004	0.003424	0.003424
ENSSSCG00000030415	0.956845	0.006778	0.774763	0.006592	0.17486
ENSSSCG00000030420	0.942816	0.007194	0.935697	0.007159	0.007154
ENSSSCG00000030423	0.585031	0.008533	0.587374	0.007257	0.007257
ENSSSCG00000030424	0.600396	0.35667	0.673083	0.282186	0.007295
ENSSSCG00000030425	0.860413	0.006056	0.608102	0.004182	0.263519
ENSSSCG00000030426	0.264162	0.404187	0.261199	0.667529	0.007599
ENSSSCG00000030428	0.681582	0.008439	0.682704	0.008621	0.008621
ENSSSCG00000030432	0.743196	0.007316	0.745127	0.007939	0.007939
ENSSSCG00000030433	0.738486	0.197322	0.706859	0.148253	0.107808
ENSSSCG00000030435	0.28321	0.005707	0.306216	0.035793	0.006281
ENSSSCG00000030437	0.061461	0.128062	0.080969	0.058076	0.158977
ENSSSCG00000030443	0.906462	0.004206	0.833797	0.003281	0.047751
ENSSSCG00000030451	0.743056	0.006923	0.731092	0.006862	0.109261
ENSSSCG00000030467	0.921113	0.006628	0.870077	0.008017	0.05545
ENSSSCG00000030469	0.500234	0.192338	0.772144	0.142812	0.004724
ENSSSCG00000030478	0.94661	0.003444	0.822395	0.002863	0.126365
ENSSSCG00000030480	0.63484	0.102502	0.557623	0.161318	0.008628
ENSSSCG00000030484	0.943507	0.004361	0.936874	0.004343	0.006571
ENSSSCG00000030485	0.007205	0.746035	0.00719	0.703819	0.034919
ENSSSCG00000030486	0.924864	0.004819	0.930404	0.004845	0.004845
ENSSSCG00000030487	0.900406	0.0042	0.761306	0.183669	0.005254
ENSSSCG00000030493	0.146524	0.623679	0	0.328192	0.551467
ENSSSCG00000030497	0.899582	0.004825	0.874758	0.053521	0.005582
ENSSSCG00000030502	0.309489	0	0.248167	0.004549	0.05111
ENSSSCG00000030505	0.945866	0.004679	0.946825	0.004747	0.004747
ENSSSCG00000030507	0.896945	0.007401	0.654507	0.00534	0.250779
ENSSSCG00000030510	0.498467	0.23321	0.033094	0.227629	0.007994
ENSSSCG00000030511	0.551322	0.095844	0.48211	0.001973	0.292756
ENSSSCG00000030513	0.491231	0.110643	0.460155	0.440408	0.005822
ENSSSCG00000030518	0.006612	0.945999	0.006693	0.913648	0.032076
ENSSSCG00000030528	0.948421	0.00494	0.944871	0.004998	0.004998
ENSSSCG00000030535	0.340654	0.473319	0.361057	0.007062	0.386971
ENSSSCG00000030538	0.245964	0.485669	0.127053	0.816067	0.007939
ENSSSCG00000030544	0.834083	0.12736	0.586816	0.021886	0.352158
ENSSSCG00000030546	0.319109	0.253729	0.364014	0.49681	0.005415
ENSSSCG00000030547	0.825978	0.008166	0.817744	0.008039	0.056056
ENSSSCG00000030548	0.567509	0.009297	0.565577	0.009226	0.096072
ENSSSCG00000030560	0.674081	0.120122	0.769926	0.057846	0.008572
ENSSSCG00000030561	0.007742	0.579225	0.006768	0.74611	0.006768
ENSSSCG00000030565	0.009993	0.010192	0.009995	0.010193	0.009995
ENSSSCG00000030567	0.940151	0.029804	0.889749	0.004578	0.053248
ENSSSCG00000030575	0.131217	0.107376	0.129339	0.114366	0.21209
ENSSSCG00000030578	0.008812	0.941196	0.002954	0.944118	0.002933
ENSSSCG00000030581	0.368223	0.398333	0.230957	0.671832	0.005355
ENSSSCG00000030585	0.761142	0.196453	0.522254	0.42238	0.005413
ENSSSCG00000030597	0.853246	0.105727	0.892433	0.054815	0.006131
ENSSSCG00000030603	0.945918	0.004105	0.918162	0.003978	0.027904
ENSSSCG00000030605	0.93149	0.006601	0.927933	0.00662	0.00783
ENSSSCG00000030608	0.947223	0.003502	0.90714	0.003299	0.040936
ENSSSCG00000030610	0.942801	0.004723	0.941828	0.004761	0.004761
ENSSSCG00000030616	0.903203	0.004076	0.770767	0.003875	0.150024
ENSSSCG00000030617	0.122158	0.117929	0.104213	0.468341	0.006299
ENSSSCG00000030623	0.389511	0.00901	0.382645	0.008972	0.008972
ENSSSCG00000030626	0.008675	0.268016	0.008787	0.136663	0.103326
ENSSSCG00000030632	0.693449	0.023614	0.701766	0.047011	0.002666
ENSSSCG00000030637	0.943735	0.006274	0.626785	0.004097	0.319126
ENSSSCG00000030643	0.379234	0.065067	0.454898	0.076065	0.003094
ENSSSCG00000030653	0.94166	0.008642	0.932613	0.008927	0.008618
ENSSSCG00000030655	0.009921	0.203312	0.009874	0.255104	0.009874
ENSSSCG00000030660	0.885099	0.004764	0.731803	0.003943	0.160265
ENSSSCG00000030668	0.268623	0.008126	0.26902	0.008121	0.008121
ENSSSCG00000030672	0.950239	0.005996	0.944311	0.005957	0.005957
ENSSSCG00000030675	0.035652	0.864414	0.018542	0.436882	0.425282
ENSSSCG00000030677	0.633337	0.219938	0.617111	0.10469	0.244706
ENSSSCG00000030679	0.86291	0.005492	0.857595	0.005419	0.005419
ENSSSCG00000030680	0.33547	0.501118	0.283748	0.345462	0.162416
ENSSSCG00000030681	0.013345	0.101114	0.027094	0.102382	0.403907
ENSSSCG00000030682	0.796945	0.008553	0.781584	0.008434	0.023106
ENSSSCG00000030685	0.944966	0.005121	0.939873	0.005174	0.004978
ENSSSCG00000030694	0.930294	0.020625	0.761665	0.007406	0.181007
ENSSSCG00000030696	0.75445	0.007123	0.7098	0.006058	0.069934
ENSSSCG00000030697	0.215158	0.203354	0.274358	0.60516	0.00551
ENSSSCG00000030706	0.86627	0.101353	0.917604	0.029839	0.005169
ENSSSCG00000030707	0.632595	0.198609	0.67047	0.185677	0.007877
ENSSSCG00000030709	0.430374	0.002587	0.489646	0.350767	0.007034
ENSSSCG00000030798	0.810614	0.052593	0.66026	0.003898	0.249893
ENSSSCG00000030801	0.009406	0.41629	0.008669	0.609932	0.008669
ENSSSCG00000030820	0	0.293224	0.008523	0.426834	0.008523
ENSSSCG00000030821	0.215173	0.106068	0.21222	0.11382	0.279411
ENSSSCG00000030827	0.841561	0.094947	0.462513	0.471285	0.008298
ENSSSCG00000030830	0.119146	0.847225	0.105522	0.751463	0.11061
ENSSSCG00000030831	0.949816	0.007043	0.710154	0.00531	0.235378
ENSSSCG00000030857	0.902029	0.005207	0.908368	0.005139	0.005139
ENSSSCG00000030874	0.45709	0.170928	0.31347	0.002006	0.233461
ENSSSCG00000030879	0.009194	0.432816	0.007233	0.788239	0.007233
ENSSSCG00000030882	0.877796	0.006358	0.821959	0.054043	0.017908
ENSSSCG00000030901	0.465143	0.006309	0.426729	0.026093	0.019816
ENSSSCG00000030906	0.921223	0.001268	0.89379	0.047963	0.004399
ENSSSCG00000030921	9.7e-05	0.353054	0.171438	0.202677	0.061651
ENSSSCG00000030947	0.820789	0.00425	0.270891	0.086084	0.007207
ENSSSCG00000030957	0.343465	0.236034	0.364749	0.255356	0.008015
ENSSSCG00000030996	0.475156	0.070574	0.431948	0.002856	0.083385
ENSSSCG00000030998	0.448437	0.131598	0.544896	0.185035	0.006905
ENSSSCG00000031037	0.94518	0.004845	0.670889	0.003323	0.275811
ENSSSCG00000031053	0.009359	0.338116	0.009388	0.275899	0.050188
ENSSSCG00000031072	0.708555	0.257064	0.69096	0.175396	0.08442
ENSSSCG00000031073	0.194247	0.688789	0.404856	0.38154	0.008472
ENSSSCG00000031074	0.358935	0.008467	0.343014	0.008723	0.19579
ENSSSCG00000031075	0.00354	0.969291	0.006147	0.847925	0.114987
ENSSSCG00000031076	0.855954	0.105769	0.673651	0.00504	0.288442
ENSSSCG00000031077	0.93988	0.004353	0.889433	0.004107	0.048616
ENSSSCG00000031078	0.02719	0.403002	0.131015	0.299645	0.004253
ENSSSCG00000031080	0.009993	0.010192	0.009682	0.022142	0.145057
ENSSSCG00000031082	0.934154	0.020963	0.924583	0.019708	0.007315
ENSSSCG00000031083	0.461688	0.285813	0.367726	0.473234	0.003801
ENSSSCG00000031088	0.77701	0.180133	0.727478	0.003312	0.190291
ENSSSCG00000031091	0.0049	0.945108	0.003527	0.942954	0.003527
ENSSSCG00000031098	0.648304	0.008038	0.572471	0.006066	0.250597
ENSSSCG00000031102	0.829609	0.009361	0.825524	0.009364	0.009364
ENSSSCG00000031103	0.89946	0.006838	0.778266	0.005919	0.134246
ENSSSCG00000031105	0.440365	0.174232	0.388886	0.001745	0.182959
ENSSSCG00000031106	0.331623	0.211446	0.420268	0.030283	0.152674
ENSSSCG00000031109	0.678855	0.28515	0.680387	0.27841	0.004871
ENSSSCG00000031111	0.264035	0.363971	0.331764	0.00362	0.527812
ENSSSCG00000031112	0.551614	0.007613	0.470118	0.176396	0.008589
ENSSSCG00000031115	0.603366	0.089725	0.573836	0	0.114393
ENSSSCG00000031117	0.16474	0.176151	0.172454	0.103727	0.08312
ENSSSCG00000031118	0.686686	0.312435	0.374032	0.27408	0.007374
ENSSSCG00000031121	0.913675	0.010087	0.891836	0.054753	0.005436
ENSSSCG00000031123	0.800794	0.009276	0.625176	0.006272	0.325347
ENSSSCG00000031125	0.59612	0.27111	0.680559	0.18202	0.00749
ENSSSCG00000031128	0.820331	0.056701	0.573754	0.004618	0.383522
ENSSSCG00000031129	0.693368	9.3e-05	0.709503	0.002723	0.102032
ENSSSCG00000031139	0.561204	0.00813	0.541528	0.006476	0.006476
ENSSSCG00000031141	0.769604	0.194299	0.85016	0.100292	0.005346
ENSSSCG00000031142	0.165548	0.612749	0.108652	0.028804	0.607154
ENSSSCG00000031144	0.357228	0.008835	0.36435	0.008719	0.008719
ENSSSCG00000031147	0.402335	0.004704	0.260324	0.521514	0.007779
ENSSSCG00000031149	0.453978	0.009019	0.463271	0.008244	0.008244
ENSSSCG00000031154	0.255546	0.420036	0.179113	0.216511	0.192024
ENSSSCG00000031159	0.234708	0.355132	0.303454	0.247114	0.044222
ENSSSCG00000031163	0.386598	0.008488	0.386493	0.008538	0.034756
ENSSSCG00000031166	0.300362	0.004447	0.314141	0.007129	0.237851
ENSSSCG00000031169	0.902136	0.005715	0.822128	0.003956	0.054806
ENSSSCG00000031170	0.415747	0.475703	0.121681	0.436052	0.252305
ENSSSCG00000031172	0.291738	0.117034	0.329028	0.104379	0.008381
ENSSSCG00000031173	0.009862	0.107335	0.009891	0.072287	0.028472
ENSSSCG00000031174	0.924236	0	0.458607	0.005978	0.354234
ENSSSCG00000031175	0.218814	0.286968	0.220022	0.265163	0.016266
ENSSSCG00000031176	0.092612	0.419574	0.108124	0.264654	0.098366
ENSSSCG00000031177	0.024639	0.063829	0.022747	0.033311	0.057059
ENSSSCG00000031182	0.836547	0.006312	0.478753	0.003635	0.390696
ENSSSCG00000031193	0.220869	0.057485	0.251143	0.476419	0.007753
ENSSSCG00000031199	0.243262	0.008636	0.23632	0.011263	0.008645
ENSSSCG00000031201	0.009995	0.010193	0.009966	0.011541	0.124909
ENSSSCG00000031205	0.080264	0.33353	0.379489	0.386301	0.007428
ENSSSCG00000031212	0.78133	0.127438	0.633838	0.307995	0.008184
ENSSSCG00000031216	0.008828	0.100295	0.008968	0.100948	0.201412
ENSSSCG00000031219	0.917536	0.004882	0.918923	0.004917	0.004917
ENSSSCG00000031220	0.422769	0.433444	0.455754	0.462858	0.028319
ENSSSCG00000031228	0.065042	0.057223	0.068401	0.057361	0.081812
ENSSSCG00000031236	0.008854	0.653981	0.00929	0.034129	0.5086
ENSSSCG00000031242	0.747459	0.006977	0.744833	0.007285	0.007285
ENSSSCG00000031244	0.00985	0.22906	0.009763	0.131049	0.082893
ENSSSCG00000031247	0.160148	0.80859	0.692806	0.259919	0.006462
ENSSSCG00000031249	0.809399	0.004767	0.601706	0.004604	0.292187
ENSSSCG00000031251	0.2834	0.498269	0.260355	0.390666	0.123513
ENSSSCG00000031261	0.409623	0.101037	0.362914	0.176628	0.237012
ENSSSCG00000031262	0.31518	0.128001	0.337722	0.105117	0.008492
ENSSSCG00000031267	0.946811	0.004554	0.943665	0.004708	0.004437
ENSSSCG00000031269	0.330008	0.008088	0.327768	0.008085	0.008085
ENSSSCG00000031271	0.65802	0.00721	0.529875	0.005405	0.369471
ENSSSCG00000031273	0.009338	0.07208	0.008699	0.057688	0.01582
ENSSSCG00000031274	0.625631	0.008639	0.625055	0.008637	0.008637
ENSSSCG00000031280	0.626352	0.061999	0.604467	0.024674	0.227504
ENSSSCG00000031288	0.860754	0.034178	0.709231	0.007021	0.239726
ENSSSCG00000031292	0.296209	0.008854	0.27973	0.081272	0.008055
ENSSSCG00000031299	0.110622	0.569468	0.133873	0.661844	0.018829
ENSSSCG00000031300	0.912227	0.00427	0.784683	0.003097	0.112033
ENSSSCG00000031302	0.734289	0.223168	0.738774	0.061822	0.154049
ENSSSCG00000031304	0.922026	0.005365	0.753694	0.004698	0.173256
ENSSSCG00000031307	0.009693	0.040105	0.009431	0.034088	0.17442
ENSSSCG00000031308	0.008283	0.738148	0.140493	0.006051	0.636793
ENSSSCG00000031321	0.539193	0.163753	0.588794	0.276414	0.007358
ENSSSCG00000031329	0.009297	0.251401	0.009344	0.312097	0.009344
ENSSSCG00000031332	0.469733	0.218921	0.454101	0.242392	0.00822
ENSSSCG00000031336	0.945689	0.004315	0.94145	0.004301	0.004252
ENSSSCG00000031337	0.699602	0.242919	0.625461	0.193472	0.108057
ENSSSCG00000031342	0.913157	0.004555	0.912954	0.004567	0.004567
ENSSSCG00000031345	0.01416	0.099585	0.083383	0.002961	0.189417
ENSSSCG00000031346	0.657502	0.157658	0.736274	0.116645	0.004858
ENSSSCG00000031348	0.554364	0.216953	0.51972	0.187884	0.115026
ENSSSCG00000031349	0.946741	0.007427	0.939344	0.007368	0.007439
ENSSSCG00000031352	0.92305	0.031239	0.91474	0.031195	0.006714
ENSSSCG00000031354	0.680855	0.286528	0.617518	0.326231	0.006941
ENSSSCG00000031356	0.458129	0.004016	0.435032	0.003692	0.021808
ENSSSCG00000031360	0.815521	0.003033	0.411145	0.232928	0.008736
ENSSSCG00000031361	0.236819	0.006068	0.590002	0.004707	0.143516
ENSSSCG00000031365	0.948179	0.006745	0.937657	0.006724	0.010668
ENSSSCG00000031367	0.089142	0.116708	0.096764	0.107705	0.007829
ENSSSCG00000031373	0.854307	0.009698	0.830808	0.009384	0.111372
ENSSSCG00000031378	0.174184	0.670276	0.638969	0.111298	0.212653
ENSSSCG00000031380	0.759874	0.007368	0.589838	0.00477	0.279496
ENSSSCG00000031382	0.782448	0.188963	0.318661	0.007885	0.468616
ENSSSCG00000031384	0.009545	0.620099	0.007163	0.903486	0.007163
ENSSSCG00000031388	0.470133	0.007756	0.408598	0.00929	0.021217
ENSSSCG00000031392	0.056641	0.340564	0.056476	0.417068	0.008804
ENSSSCG00000031407	0.323065	0.367297	0.464758	0.210225	0.008523
ENSSSCG00000031420	0.951922	0.006237	0.796741	0.153778	0.005503
ENSSSCG00000031421	0.744681	0.062614	0.64817	0.042393	0.273189
ENSSSCG00000031423	0.544968	0.00893	0.546148	0.008935	0.06614
ENSSSCG00000031426	0.949644	0.005826	0.93741	0.009409	0.006169
ENSSSCG00000031429	0.179501	0.057911	0.182693	0.059476	0.00921
ENSSSCG00000031432	0.776672	0.205387	0.628782	0.002912	0.310232
ENSSSCG00000031433	0.10042	0.387255	0.272411	0.438221	0.009091
ENSSSCG00000031435	0.436327	0.006704	0.310196	0.01518	0.049859
ENSSSCG00000031441	0.288097	0.678393	0.781581	0.100349	0.045691
ENSSSCG00000031442	0.941526	0.008619	0.798937	0.006581	0.144737
ENSSSCG00000031448	0.007213	0.499945	0.008695	0.034173	0.426574
ENSSSCG00000031449	0.04447	0.115531	0.204563	0.340885	0.007308
ENSSSCG00000031450	0.946204	0.007163	0.940034	0.007158	0.007158
ENSSSCG00000031452	0.811992	0.042707	0.599022	0.004617	0.307119
ENSSSCG00000031456	0.407738	0.008962	0.378071	0.007319	0.378248
ENSSSCG00000031459	0.822496	0.007489	0.838492	0.007076	0.016498
ENSSSCG00000031461	0.944087	0.005933	0.938036	0.006016	0.00596
ENSSSCG00000031462	0.393825	0.008798	0.393436	0.008796	0.008796
ENSSSCG00000031465	0.854217	0.06493	0.397061	0.549098	0.004584
ENSSSCG00000031474	0.094835	0.333148	0.018425	0.008568	0.351596
ENSSSCG00000031476	0.07652	0.127399	0.081213	0.153936	0.007957
ENSSSCG00000031478	0.040371	0.010385	0.043497	0.010772	0.095243
ENSSSCG00000031485	0.780567	0.005634	0.800155	0.006244	0.017958
ENSSSCG00000031487	0.668712	0.13844	0.156834	0.778243	0.007729
ENSSSCG00000031489	0.261835	0.686973	0.271911	0.651663	0.023879
ENSSSCG00000031492	0.870729	0.102368	0.23196	0.722863	0.007107
ENSSSCG00000031493	0.742582	0.042613	0.127695	0.718541	0.008179
ENSSSCG00000031495	0.862061	0.004841	0.82265	0.004731	0.044049
ENSSSCG00000031498	0.945344	0.005944	0.93913	0.006328	0.004759
ENSSSCG00000031503	0.287491	0.103406	0.282006	0.255313	0.008977
ENSSSCG00000031509	0.596256	0.334832	0.60935	0.111951	0.196204
ENSSSCG00000031510	0.83566	0.127232	0.729388	0.104041	0.126863
ENSSSCG00000031513	0.260557	0.00815	0.260731	0.00816	0.035207
ENSSSCG00000031514	0.598798	0.008821	0.592473	0.008817	0.008817
ENSSSCG00000031518	0.086115	0.553498	0.387858	0.198621	0.006832
ENSSSCG00000031519	0.015627	0.237988	0.326934	0.034447	0.009573
ENSSSCG00000031524	0.009357	0.889737	0.009449	0.364644	0.427456
ENSSSCG00000031530	0.943882	0.007626	0.59473	0.003672	0.360246
ENSSSCG00000031531	0.603133	0.334701	0.625049	0.006654	0.25574
ENSSSCG00000031532	0.746643	0.24451	0.718283	0.190522	0.0911
ENSSSCG00000031533	0.080105	0.337232	0.093485	0.680202	0.008588
ENSSSCG00000031536	0.009325	0.243309	0.008872	0.101381	0.236623
ENSSSCG00000031537	0.009994	0.010193	0.009996	0.010193	0.009996
ENSSSCG00000031538	0.0095	0.468592	0.009128	0.378574	0.08136
ENSSSCG00000031541	0.933047	0.003682	0.933126	0.003731	0.003731
ENSSSCG00000031547	0.160423	0.784132	0.11321	0.692228	0.064554
ENSSSCG00000031550	0.606955	0.321767	0.234197	0.007905	0.568991
ENSSSCG00000031557	0.306143	0.008072	0.305508	0.008087	0.021226
ENSSSCG00000031562	0.587188	0.06059	0.58336	0.325587	0.006228
ENSSSCG00000031563	0.866428	0.087975	0.104694	0.469751	0.101928
ENSSSCG00000031572	0.483179	0.424595	0.719891	0.208259	0.011762
ENSSSCG00000031576	0.789641	0.032493	0.730978	0.044277	0.048782
ENSSSCG00000031579	0.005602	0.460625	0.007128	0.147683	0.21454
ENSSSCG00000031580	0.726706	0.00935	0.72857	0.009354	0.060256
ENSSSCG00000031589	0.70706	0.285287	0.410826	0.00536	0.499551
ENSSSCG00000031590	0.765168	0.194799	0.827223	0.124998	0.004192
ENSSSCG00000031592	0.204565	0.483056	0.580916	0.346718	0.0073
ENSSSCG00000031593	0.05934	0.740264	0.072389	0.569478	0.008064
ENSSSCG00000031594	0.009502	0.113393	0.009604	0.107514	0.009604
ENSSSCG00000031598	0.120541	0.633024	0.141315	0.006873	0.708521
ENSSSCG00000031600	0.943317	0.007407	0.511655	0.003306	0.412766
ENSSSCG00000031602	0.527351	0.009209	0.51045	0.14554	0.022918
ENSSSCG00000031604	0.009541	0.096589	0.009602	0.022254	0.119191
ENSSSCG00000031608	0.009058	0.31784	0.008961	0.545197	0.008961
ENSSSCG00000031612	0.918834	0.005007	0.837445	0.00459	0.084837
ENSSSCG00000031614	0.162335	0.388005	0.176324	0.002033	0.433571
ENSSSCG00000031615	0.904783	0.006381	0.910022	0.00646	0.00646
ENSSSCG00000031616	0.275688	0.057141	0.237042	0.174364	0.293999
ENSSSCG00000031617	0.007534	0.709854	0.006655	0.941835	0.006655
ENSSSCG00000031627	0.940053	0.011337	0.933379	0.010099	0.007872
ENSSSCG00000031629	0.183854	0.005919	0.622518	0.100573	0.007819
ENSSSCG00000031631	0.525385	0.008119	0.518565	0.030133	0.008709
ENSSSCG00000031634	0.007336	0.415023	0.004374	0.827255	0.004374
ENSSSCG00000031636	0.009835	0.202323	0.009846	0.077951	0.100951
ENSSSCG00000031639	0.120786	0.809918	0.565073	0.305061	0.007614
ENSSSCG00000031640	0.334573	0.615439	0.235126	0.005903	0.709008
ENSSSCG00000031644	0.007611	0.267052	0.008656	0.119634	0.091685
ENSSSCG00000031648	0.735663	0.008205	0.738482	0.006712	0.141406
ENSSSCG00000031649	0.009196	0.234058	0.009226	0.557968	0.009226
ENSSSCG00000031652	0.936478	0.007165	0.930759	0.007178	0.007178
ENSSSCG00000031657	0.35874	0.100805	0.390989	0.005486	0.362695
ENSSSCG00000031659	0.166521	0.261204	0.204435	0.194786	0.105477
ENSSSCG00000031660	0.945493	0.008416	0.83912	0.007398	0.107143
ENSSSCG00000031661	0.344102	0.006452	0.402345	0.065964	0.145409
ENSSSCG00000031664	0.903665	0.006059	0.638831	0.003751	0.235638
ENSSSCG00000031666	0.009778	0.010287	0.006821	0.00757	0.190495
ENSSSCG00000031669	0.007191	0.778694	0.00556	0.317392	0.35605
ENSSSCG00000031680	0.92297	0.006141	0.608235	0.004251	0.321425
ENSSSCG00000031686	0.001979	0.891393	0.065352	0.879248	0.005088
ENSSSCG00000031690	0.857227	0.008898	0.846193	0.079621	0.008919
ENSSSCG00000031692	0.009994	0.010193	0.009991	0.010386	0.087649
ENSSSCG00000031694	0.00995	0.653329	0.009545	0.888057	0.009545
ENSSSCG00000031698	0.312878	0.408065	0.282747	0.29216	0.113768
ENSSSCG00000031700	0.348855	0.079392	0.347934	0.073742	0.004775
ENSSSCG00000031701	0.944827	0.005199	0.755696	0.004124	0.190208
ENSSSCG00000031703	0.009332	0.417058	0.00826	0.807325	0.00826
ENSSSCG00000031705	0.738831	0.005378	0.506346	0.005343	0.398154
ENSSSCG00000031706	0.903795	0.007105	0.730329	0.007063	0.214386
ENSSSCG00000031707	0.537032	0.007624	0.500766	0.007213	0.221613
ENSSSCG00000031712	0.118029	0.711564	0.043234	0.642864	0.102096
ENSSSCG00000031713	0.371899	0.008461	0.356983	0.008733	0.164723
ENSSSCG00000031717	0.009689	0.053845	0.009753	0.072385	0.009753
ENSSSCG00000031719	0.655911	0.009184	0.641527	0.009039	0.044591
ENSSSCG00000031723	0.737823	0.003425	0.694811	0.003988	0.070288
ENSSSCG00000031724	0.007802	0.484758	0.007556	0.188638	0.238136
ENSSSCG00000031728	0.367955	0.001742	0.23012	0.008161	0.293235
ENSSSCG00000031730	0.191605	0.308844	0.232601	0.004114	0.276479
ENSSSCG00000031733	0.009891	0.198335	0.009357	0.325766	0.009357
ENSSSCG00000031736	0.553556	0.097534	0.478207	0.204751	0.008584
ENSSSCG00000031738	0.932599	0.019175	0.935094	0.00832	0.006744
ENSSSCG00000031741	0.357887	0.004885	0.712847	0.081154	0.006947
ENSSSCG00000031746	0.107626	0.175496	0.250729	0.005842	0.159063
ENSSSCG00000031750	0.009689	0.009689	0.026378	0.007567	0.347289
ENSSSCG00000031752	0.94156	0.003689	0.868043	0.004437	0.07181
ENSSSCG00000031756	0.247037	0.00906	0.253882	0.007282	0.317524
ENSSSCG00000031757	0.549763	0.00889	0.54021	0.008546	0.406876
ENSSSCG00000031764	0.605084	0.007199	0.58952	0.130065	0.007114
ENSSSCG00000031769	0.728301	0.20524	0.767412	0.010986	0.147189
ENSSSCG00000031771	0.009672	0.46931	0.008723	0.847746	0.008723
ENSSSCG00000031773	0.937563	0.005489	0.797963	0.005575	0.14151
ENSSSCG00000031775	0.944349	0.006375	0.937076	0.007239	0.006396
ENSSSCG00000031776	0.007827	0.93186	0.008177	0.83771	0.090304
ENSSSCG00000031778	0.058102	0.674552	0.061436	0.293083	0.361347
ENSSSCG00000031780	0.775362	0.006988	0.764403	0.006809	0.006809
ENSSSCG00000031781	0.517726	0.006243	0.157989	0.489879	0.008561
ENSSSCG00000031782	0.517095	0.006403	0.581084	0.006508	0.27662
ENSSSCG00000031784	0.024263	0.146095	0.027182	0.224935	0.008993
ENSSSCG00000031786	0.015658	0.751607	0.199943	0.41185	0.008185
ENSSSCG00000031787	0.918843	0.004437	0.924588	0.004557	0.004557
ENSSSCG00000031788	0.436898	0.104128	0.438613	0.104032	0.008253
ENSSSCG00000031789	0.773213	0.004809	0.768629	0.004739	0.004739
ENSSSCG00000031791	0.917106	0.004252	0.763157	0.00386	0.156802
ENSSSCG00000031793	0.814071	0.004051	0.705686	0.003954	0.164158
ENSSSCG00000031794	0.286881	0.632797	0.262854	0.535154	0.081096
ENSSSCG00000031796	0.00998	0.174805	0.009984	0.083283	0.074473
ENSSSCG00000031799	0.901523	0.005098	0.880519	0.005056	0.022386
ENSSSCG00000031800	0.009777	0.131939	0.009044	0.033727	0.284305
ENSSSCG00000031802	0.300931	0.008973	0.303631	0.008943	0.012741
ENSSSCG00000031808	0.387239	0.548913	0.38797	0.527084	0.016679
ENSSSCG00000031809	0.237726	0.518427	0.289924	0.194469	0.00765
ENSSSCG00000031810	0.94157	0.009095	0.93171	0.009932	0.009059
ENSSSCG00000031813	0.009794	0.210689	0.008728	0.546797	0.008728
ENSSSCG00000031818	0.820598	0.137355	0.496631	0.448462	0.004928
ENSSSCG00000031819	0.724948	0.19204	0.68127	0.009336	0.20046
ENSSSCG00000031821	0.812582	0.003635	0.842827	0.099484	0.007876
ENSSSCG00000031831	0.940914	0.009158	0.932264	0.009094	0.00872
ENSSSCG00000031835	0.950075	0.004266	0.827169	0.00344	0.126082
ENSSSCG00000031837	0.447207	0.007605	0.449462	0.007883	0.276123
ENSSSCG00000031838	0.948569	0.008398	0.814436	0.007224	0.135234
ENSSSCG00000031847	0.221373	0.193652	0.384457	0.159638	0.008752
ENSSSCG00000031851	0.474221	0.388129	0.397639	0.003789	0.45564
ENSSSCG00000031856	0.009654	0.19447	0.008789	0.553162	0.008789
ENSSSCG00000031857	0.946332	0.003678	0.683218	0.002576	0.264213
ENSSSCG00000031858	0.48648	0.51261	0.761946	0.110635	0.00845
ENSSSCG00000031860	0.299877	0.464875	0.015487	0.461125	0.008135
ENSSSCG00000031865	0.920801	0.004937	0.917497	0.004939	0.004939
ENSSSCG00000031866	0.009519	0.432886	0.009208	0.39265	0.042222
ENSSSCG00000031869	0.226769	0.602643	0.279089	0.662592	0.005588
ENSSSCG00000031870	0.559313	0.207096	0.561742	0.205563	0.000308
ENSSSCG00000031871	0.40094	0.392848	0.367452	0.302177	0.254248
ENSSSCG00000031874	0.011142	0.558657	0.020015	0.439948	0.104763
ENSSSCG00000031876	0.840208	0.115145	0.595601	0.100856	0.259085
ENSSSCG00000031877	0.5684	0.005476	0.183687	0.00498	0.050564
ENSSSCG00000031881	0.493549	0.009122	0.357499	0.004844	0.516712
ENSSSCG00000031882	0.942076	0.005353	0.779306	0.004375	0.159834
ENSSSCG00000031883	0.434645	0.007916	0.435444	0.007668	0.007668
ENSSSCG00000031888	0.637078	0.198991	0.578119	0.360316	0.005289
ENSSSCG00000031889	0.009592	0.29004	0.009639	0.230854	0.048164
ENSSSCG00000031893	0.946371	0.003634	0.942742	0.003631	0.003631
ENSSSCG00000031897	0.042812	0.270749	0.006873	0.775994	0.004613
ENSSSCG00000031898	0.201412	0.05716	0.194783	0.100701	0.190221
ENSSSCG00000031901	0.816381	0.149539	0.849302	0.101005	0.007271
ENSSSCG00000031904	0.435852	0.355476	0.521113	0.335148	0.007241
ENSSSCG00000031905	0.019899	0.421212	0.0352	0.057654	0.441903
ENSSSCG00000031912	0.089499	0.514215	0.222683	0.011117	0.286734
ENSSSCG00000031913	0.728305	0.009308	0.716569	0.009798	0.171058
ENSSSCG00000031915	0.34728	0.196998	0.388025	0.150955	0.064476
ENSSSCG00000031916	0.866469	9.6e-05	0.723491	0.004691	0.177837
ENSSSCG00000031918	0.009343	0.109711	0.006702	0.056748	0.454877
ENSSSCG00000031924	0.009375	0.547672	0.005944	0.862517	0.005944
ENSSSCG00000031925	0.288265	0.057283	0.276704	0.101156	0.092125
ENSSSCG00000031938	0.643682	0.10207	0.616519	0.324303	0.009219
ENSSSCG00000031940	0.008771	0.666693	0.004086	0.900529	0.004086
ENSSSCG00000031941	0.009331	0.676435	0.009218	0.444717	0.190202
ENSSSCG00000031942	0.239957	0.246802	0.463323	0.105843	0.007653
ENSSSCG00000031949	0.926639	0.005668	0.711226	0.004498	0.221336
ENSSSCG00000031951	0.617274	0.146746	0.611098	0.109121	0.007723
ENSSSCG00000031954	0.873256	0.084716	0.470641	0.007229	0.46707
ENSSSCG00000031955	0.32943	0.357616	0.186357	0.438454	0.004651
ENSSSCG00000031957	0.24461	0.433556	0.246455	0.373852	0.04389
ENSSSCG00000031958	0.943534	0.004675	0.916544	0.015806	0.023219
ENSSSCG00000031959	0.413899	0.149476	0.392363	0.53895	0.008079
ENSSSCG00000031963	0.430157	0.110847	0.53086	0.155418	0.008009
ENSSSCG00000031967	0.932162	0.002663	0.895243	0.052567	0.004961
ENSSSCG00000031970	0.422162	0.577838	0.035723	0.920365	0.0056
ENSSSCG00000031977	0.178382	0.429471	0.185137	0.136788	0.239943
ENSSSCG00000031979	0.390465	0.600183	0.379605	0.451792	0.161798
ENSSSCG00000031988	0.048404	0.010386	0.043219	0.080911	0.218985
ENSSSCG00000031990	0.83609	0.006419	0.508135	0.003772	0.357506
ENSSSCG00000031991	0.385174	0.007713	0.355449	0.03968	0.007677
ENSSSCG00000031999	0.037502	0.405711	0.020153	0.914828	0.008025
ENSSSCG00000032003	0.176028	0.514617	0.450821	0.124159	0.121797
ENSSSCG00000032007	0.005135	0.933465	0.003185	0.939247	0.003185
ENSSSCG00000032010	0.284969	0.192753	0.240192	0.200004	0.008993
ENSSSCG00000032015	0.905725	0.054752	0.810587	0.073445	0.100358
ENSSSCG00000032016	0.528235	0.11292	0.355634	0.001286	0.232763
ENSSSCG00000032019	0.86825	0.087001	0.91494	0.031861	0.006955
ENSSSCG00000032022	0.313395	0.245657	0.333093	0.175818	0.0392
ENSSSCG00000032024	0.903025	0.00425	0.882927	0.05271	0.005596
ENSSSCG00000032028	0.84466	0.007927	0.841898	0.02369	0.008267
ENSSSCG00000032031	0.917272	0.006438	0.915296	0.007507	0.012927
ENSSSCG00000032043	0.628406	0.007823	0.590692	0.007487	0.238506
ENSSSCG00000032046	0.745264	0.029011	0.766583	0.125901	0.00667
ENSSSCG00000032048	0.00999	0.010117	0.009995	0.065223	0.009995
ENSSSCG00000032049	0.922501	0.011546	0.674554	0.268097	0.007395
ENSSSCG00000032053	0.012879	0.868169	0.011524	0.57857	0.241555
ENSSSCG00000032054	0.83264	0.005836	0.843013	0.005969	0.006086
ENSSSCG00000032055	0.943825	0.006182	0.823742	0.120859	0.005407
ENSSSCG00000032056	0.290247	0.557105	0.209601	0.024499	0.596417
ENSSSCG00000032057	0.512961	0.465921	0.492719	0.003561	0.425195
ENSSSCG00000032059	0.944186	0.005832	0.723602	0.004424	0.221993
ENSSSCG00000032060	0.335108	0.008511	0.319898	0.008765	0.144572
ENSSSCG00000032062	0.948859	0.005801	0.925233	0.005095	0.028343
ENSSSCG00000032063	0.659164	0.195982	0.692735	0.105582	0.00803
ENSSSCG00000032067	0.852113	0.001849	0.74476	0.003809	0.160372
ENSSSCG00000032071	0.009325	0.034217	0.009565	0.022145	0.21345
ENSSSCG00000032073	0.237094	0.103145	0.189396	0.287428	0.008167
ENSSSCG00000032078	0.052148	0.641373	0.073341	0.127062	0.68743
ENSSSCG00000032080	0.945659	0.004396	0.859556	0.003983	0.086514
ENSSSCG00000032081	0.193635	0.283356	0.206574	0.137326	0.030487
ENSSSCG00000032082	0.941891	0.006271	0.803874	0.004884	0.133866
ENSSSCG00000032083	0.381392	0.007987	0.348733	0.008487	0.40235
ENSSSCG00000032084	0.321201	0.447236	0.423041	0.005451	0.303401
ENSSSCG00000032085	0.595296	0.000975	0.47575	0.352296	0.007587
ENSSSCG00000032086	0.912786	0.004486	0.919278	0.004733	0.004733
ENSSSCG00000032090	0.844752	0.007727	0.631476	0.005874	0.315267
ENSSSCG00000032092	0.948056	0.004094	0.945792	0.004114	0.004114
ENSSSCG00000032094	0.009621	0.152962	0.008765	0.100523	0.245984
ENSSSCG00000032097	9.6e-05	0.841235	0.139301	0.198038	0.38291
ENSSSCG00000032098	0.112374	0.001099	0.326826	0.101208	0.006689
ENSSSCG00000032106	0.950065	0.00534	0.942099	0.008053	0.005334
ENSSSCG00000032108	0.942106	0.007722	0.841059	0.006831	0.101363
ENSSSCG00000032110	0.26877	0.008553	0.265436	0.016033	0.008549
ENSSSCG00000032111	0.872215	0.009276	0.86683	0.00924	0.013371
ENSSSCG00000032113	0.934464	0.018658	0.926757	0.018628	0.006169
ENSSSCG00000032115	0.509055	0.008798	0.509987	0.008832	0.087087
ENSSSCG00000032116	0.415738	0.290983	0.306206	9.1e-05	0.363584
ENSSSCG00000032119	0.944678	0.005327	0.775902	0.004334	0.169769
ENSSSCG00000032123	0.173115	0.793688	0.171353	0.25912	0.554119
ENSSSCG00000032124	0.933673	0.006577	0.875282	0.006386	0.059653
ENSSSCG00000032133	0.400846	0.597536	0.335057	0.000515	0.548427
ENSSSCG00000032134	0.783541	0.004649	0.653983	0.043922	0.007317
ENSSSCG00000032141	0.429954	0.007343	0.389976	0.011561	0.074663
ENSSSCG00000032144	0.121669	0.81861	0.153769	0.581853	0.008605
ENSSSCG00000032146	0.009993	0.010192	0.009996	0.010193	0.009996
ENSSSCG00000032151	0.939126	0.007577	0.934453	0.007663	0.007663
ENSSSCG00000032153	0.014243	0.148557	0.029938	0.101363	0.490291
ENSSSCG00000032154	0.916393	0.006546	0.831721	0.006052	0.086917
ENSSSCG00000032162	0.301812	0.581022	0.256496	0.092104	0.460015
ENSSSCG00000032164	0.548049	0.124784	0.568029	0.108219	0.008782
ENSSSCG00000032165	0.629025	0.008823	0.592611	0.009837	0.230057
ENSSSCG00000032166	0.231648	0.196367	0.187503	0.153263	0.052658
ENSSSCG00000032170	0.080503	0.216711	0.112453	0.080067	0.230344
ENSSSCG00000032171	0.476444	0.251897	0.491658	0.103901	0.131063
ENSSSCG00000032176	0.713282	0.005407	0.615775	0.005774	0.223614
ENSSSCG00000032177	0.891609	0.096698	0.67872	0.005921	0.262607
ENSSSCG00000032180	0.009292	0.233035	0.009464	0.302623	0.009464
ENSSSCG00000032181	0.009223	0.45745	0.008954	0.304157	0.130061
ENSSSCG00000032182	0.85868	0.005243	0.831715	0.005147	0.029972
ENSSSCG00000032188	0.138656	0.61407	0.185254	0.125182	0.437613
ENSSSCG00000032193	0.312112	0.476048	0.185545	0.251537	0.257286
ENSSSCG00000032196	0.263876	0.106	0.259376	0.147433	0.144956
ENSSSCG00000032197	0.155885	0.066772	0.134026	0.00422	0.075671
ENSSSCG00000032198	0.865135	0.004083	0.860922	0.00398	0.00398
ENSSSCG00000032202	0.945952	0.004315	0.859954	0.003902	0.084198
ENSSSCG00000032213	0.008778	0.231056	0.008924	0.101262	0.308766
ENSSSCG00000032214	0.748389	0.114616	0.731305	0.079915	0.015663
ENSSSCG00000032215	0.009993	0.010192	0.009984	0.209111	0.009984
ENSSSCG00000032216	0.794833	0.1554	0.813359	0.05477	0.081896
ENSSSCG00000032220	0.322828	0.464241	0.610966	0.116809	0.008138
ENSSSCG00000032228	0.00995	0.011541	0.00992	0.01308	0.086778
ENSSSCG00000032231	0.421849	0.564725	0.44084	0.396086	0.150864
ENSSSCG00000032234	0.492369	0.002602	0.525335	0.004696	0.252446
ENSSSCG00000032235	0.285153	0.294074	0.339282	0.161574	0.03621
ENSSSCG00000032240	0.132849	0.606687	0.180708	0.320973	0.037928
ENSSSCG00000032241	0.733121	0.232337	0.761974	0.199898	0.007039
ENSSSCG00000032242	0.86816	0.004817	0.885298	0.018774	0.005727
ENSSSCG00000032244	0.861207	0.006063	0.661294	0.004448	0.207967
ENSSSCG00000032249	0.867031	0.005033	0.884673	0.005972	0.018368
ENSSSCG00000032250	0.009992	0.010192	0.009991	0.010386	0.084262
ENSSSCG00000032261	0.934818	0.005516	0.8512	0.00517	0.083859
ENSSSCG00000032262	0.647723	0.005178	0.471168	0.026771	0.007317
ENSSSCG00000032265	0.644694	0	0.644241	0	0.000685
ENSSSCG00000032266	0.791119	0.065455	0.801162	0.004056	0.11368
ENSSSCG00000032269	0.336837	0.290587	0.334758	0.047317	0.216152
ENSSSCG00000032275	0.398424	0.528354	0.007279	0.217391	0.108686
ENSSSCG00000032282	0.900664	0.009082	0.811537	0.139386	0.0074
ENSSSCG00000032284	0.328192	0.278093	0.100087	0.822117	0.008279
ENSSSCG00000032288	0.154782	0.097576	0.056451	0.22427	0.06946
ENSSSCG00000032297	0.851447	0.106049	0.54559	0.004097	0.407527
ENSSSCG00000032304	0.62304	0.00817	0.629073	0.006799	0.171016
ENSSSCG00000032311	0.862614	0.005562	0.767981	0.004754	0.09417
ENSSSCG00000032312	0.577563	0.008291	0.466713	0.005568	0.405461
ENSSSCG00000032313	0.944372	0.005647	0.727577	0.218098	0.004344
ENSSSCG00000032315	0.563593	0.028125	0.461146	0.00521	0.312571
ENSSSCG00000032320	0.611437	0.185772	0.435661	0.192978	0.307761
ENSSSCG00000032323	0.94593	0.003833	0.826619	0.003762	0.116084
ENSSSCG00000032328	0.548416	0.33322	0.467733	0.149106	0.041778
ENSSSCG00000032330	0.181616	0.655952	0.082253	0.10905	0.593555
ENSSSCG00000032332	0.915447	0.007374	0.914057	0.007473	0.007473
ENSSSCG00000032340	0.009105	0.280871	0.007192	0.927447	0.007192
ENSSSCG00000032341	0.431203	0.006655	0.161191	0.358719	0.0086
ENSSSCG00000032343	0.903835	0.007129	0.705887	0.004841	0.182786
ENSSSCG00000032344	0.944465	0.005566	0.938865	0.005599	0.005553
ENSSSCG00000032352	0.356638	0.292464	0.47804	0.003859	0.249323
ENSSSCG00000032355	0.569434	0.011648	0.193938	0.254187	0.007352
ENSSSCG00000032357	0.931983	0.005463	0.931784	0.005527	0.005527
ENSSSCG00000032360	0.582454	0.081435	0.63095	0.005114	0.099906
ENSSSCG00000032364	0.191228	0.261155	0.101916	0.436315	0.008617
ENSSSCG00000032366	0.103918	0.819996	0.035078	0.873342	0.006698
ENSSSCG00000032367	0.017946	0.792423	0.184607	0.003787	0.547238
ENSSSCG00000032369	0.898763	0.005021	0.673162	0.003701	0.233946
ENSSSCG00000032372	0.866921	0.004561	0.799877	0.004174	0.069327
ENSSSCG00000032374	0.053723	0.393845	0.064484	0.360682	0.00836
ENSSSCG00000032377	0.64966	0.143394	0.456348	0.478918	0.005507
ENSSSCG00000032380	0.762152	0.104123	0.796316	0.034258	0.115923
ENSSSCG00000032381	0.636493	0.009349	0.622545	0.009156	0.101403
ENSSSCG00000032383	0.009994	0.010192	0.009744	0.2687	0.009744
ENSSSCG00000032390	0.922323	0.030565	0.932474	0.012166	0.005907
ENSSSCG00000032397	0.769013	0.14316	0.842945	0.100042	0.003794
ENSSSCG00000032398	0.009805	0.219884	0.009725	0.022143	0.167325
ENSSSCG00000032400	0.009147	0.513751	0.009166	0.595952	0.009166
ENSSSCG00000032403	0.009473	0.318465	0.008243	0.410863	0.008243
ENSSSCG00000032404	0.802281	0.007752	0.753165	0.007549	0.166836
ENSSSCG00000032407	0.009987	0.039107	0.007776	0.64422	0.007776
ENSSSCG00000032408	0.534143	0.137464	0.435788	0.005631	0.361346
ENSSSCG00000032411	0.407231	0.473725	0.373483	0.209065	0.320483
ENSSSCG00000032413	0.799008	0.188063	0.090126	0.407489	0.006956
ENSSSCG00000032416	0.893543	0	0.851895	9.2e-05	0.051556
ENSSSCG00000032417	0.009892	0.169987	0.009234	0.506956	0.009234
ENSSSCG00000032422	0.507364	0.339146	0.398717	0.545466	0.005872
ENSSSCG00000032423	0.103611	0.854158	0.178067	0.596656	0.189888
ENSSSCG00000032424	0.343141	0.008025	0.309724	0.008508	0.32865
ENSSSCG00000032428	0.301789	0.008506	0.268083	0.27259	0.008775
ENSSSCG00000032429	0.131624	0.670123	0.303429	0.622453	0.004276
ENSSSCG00000032431	0.937093	0.005818	0.759711	0.00491	0.175954
ENSSSCG00000032434	0.417097	0.008592	0.400081	0.008218	0.143863
ENSSSCG00000032436	0.945939	0.007794	0.707371	0.005681	0.240723
ENSSSCG00000032438	0.156144	0.10428	0.151322	0.121516	0.018164
ENSSSCG00000032443	0.726555	0.003925	0.730289	0.095625	0.005425
ENSSSCG00000032444	0.033995	0.176952	0.047427	0.105672	0.258752
ENSSSCG00000032445	0.576272	0.092929	0.486034	0.057834	0.032553
ENSSSCG00000032446	0.313895	0.009711	0.309447	0.143587	0.017489
ENSSSCG00000032450	0.943077	0.006995	0.84167	0.004748	0.105108
ENSSSCG00000032452	0.246602	0.040169	0.305875	0.009953	0.331119
ENSSSCG00000032455	0.727893	0.007619	0.721599	0.007607	0.007607
ENSSSCG00000032456	0.676381	0.273996	0.649587	0.292795	0.007714
ENSSSCG00000032457	0.175911	0.106306	0.216144	0.257702	0.008614
ENSSSCG00000032464	0.828222	0.081008	0.762144	0.003208	0.214463
ENSSSCG00000032467	0.94691	0.007002	0.60911	0.003918	0.332498
ENSSSCG00000032469	0.709085	0.00849	0.544881	0.005989	0.407556
ENSSSCG00000032472	0.356666	0.166433	0.233976	0.025607	0.28548
ENSSSCG00000032473	0.597561	0.183095	0.593947	0.12074	0.05245
ENSSSCG00000032474	0.009959	0.010214	0.007373	0.007373	0.22705
ENSSSCG00000032475	0.364041	0.008592	0.350933	0.138044	0.009017
ENSSSCG00000032477	0.951973	0.004671	0.936328	0.010456	0.005177
ENSSSCG00000032478	0.717989	0.00343	0.5738	0.006253	0.347217
ENSSSCG00000032481	0.864734	0.003501	0.782071	0.003066	0.084658
ENSSSCG00000032488	0.66853	0.005726	0.468033	0.18816	0.008056
ENSSSCG00000032489	0.062337	0.528453	0.259678	0.666666	0.006762
ENSSSCG00000032494	0.681907	0.00866	0.689414	0.009771	0.257022
ENSSSCG00000032495	0.630657	0.008795	0.615258	0.007328	0.201624
ENSSSCG00000032498	0.636497	0.064015	0.645363	0.057315	0.008485
ENSSSCG00000032501	0.255877	0.008165	0.25549	0.008159	0.008159
ENSSSCG00000032505	0.914908	0.00655	0.85987	0.034239	0.008017
ENSSSCG00000032506	0.542246	0.40776	0.45929	0.482593	0.008129
ENSSSCG00000032517	0.301486	0.670009	0.371514	0.569463	0.008607
ENSSSCG00000032522	0.009993	0.010193	0.009991	0.010386	0.060768
ENSSSCG00000032525	0.031638	0.549376	0.036794	0.309054	0.202776
ENSSSCG00000032527	0	0.941422	0.00968	0.722037	0.181663
ENSSSCG00000032531	0.573245	0.000399	0.736312	0.109949	0.004237
ENSSSCG00000032532	0.009994	0.010193	0.009996	0.010193	0.043572
ENSSSCG00000032533	0.004683	0.883467	0.005202	0.859215	0.040896
ENSSSCG00000032536	0.177355	0.740426	0.347052	0.247428	0.31254
ENSSSCG00000032538	0.943384	0.00666	0.936693	0.006773	0.006575
ENSSSCG00000032541	0.856832	0.101303	0.677607	0.099222	0.183418
ENSSSCG00000032551	0.9452	0.004826	0.940381	0.004867	0.004768
ENSSSCG00000032552	0.827309	0.008994	0.730725	0.007874	0.207161
ENSSSCG00000032554	0.730573	0.241022	0.687565	0.239031	0.048713
ENSSSCG00000032556	0.866377	0.00878	0.565235	0.005615	0.361483
ENSSSCG00000032557	0.004836	0.945168	0.004268	0.941455	0.004282
ENSSSCG00000032561	0.737531	0.020595	0.818252	0.099269	0.005655
ENSSSCG00000032562	0.540382	0.008872	0.551826	0.11367	0.006591
ENSSSCG00000032563	0.094943	0.156253	0.085133	0.037911	0.096787
ENSSSCG00000032566	0.332876	0.10102	0.297923	0.175495	0.291729
ENSSSCG00000032573	0.402483	0.008975	0.404249	0.008973	0.11925
ENSSSCG00000032574	0.326887	0.673113	0.177901	0.76975	0.004326
ENSSSCG00000032575	0.92585	0.004438	0.9214	0.004431	0.004514
ENSSSCG00000032578	0.270284	0.008109	0.268806	0.008153	0.081968
ENSSSCG00000032580	0.050342	0.62862	0.050596	0.845591	0.008954
ENSSSCG00000032583	0.949038	0.004873	0.944169	0.004868	0.004868
ENSSSCG00000032585	0.973334	0.00509	0.893085	0.005513	0.071744
ENSSSCG00000032588	0.328455	0.093544	0.246869	0.015185	0.112971
ENSSSCG00000032591	0.246833	0.753167	0.250638	0.698014	0.006959
ENSSSCG00000032595	0.935801	0.005107	0.929938	0.00509	0.005832
ENSSSCG00000032596	0.947108	0.007014	0.940074	0.007019	0.007019
ENSSSCG00000032601	0.021453	0.501	0.02299	0.452242	0.034046
ENSSSCG00000032605	0.942824	0.004055	0.940821	0.00409	0.00409
ENSSSCG00000032606	0.253271	0.009412	0.250278	0.009296	0.009296
ENSSSCG00000032607	0.397745	0.004967	0.369507	0.099493	0.009474
ENSSSCG00000032609	0.316381	0.004508	0.676604	0.053546	0.004423
ENSSSCG00000032612	0.167373	0.717329	0.165191	0.714806	0.003066
ENSSSCG00000032613	0.057318	0.11571	0.063669	0.117038	0.008306
ENSSSCG00000032619	0.57783	0.008724	0.576378	0.013155	0.093584
ENSSSCG00000032621	0.40579	0.5678	0.365498	0.589088	0.005777
ENSSSCG00000032622	0.846195	0.112905	0.446198	0.043901	0.509804
ENSSSCG00000032623	0.799491	0.031258	0.57284	0.003384	0.332988
ENSSSCG00000032624	0.009566	0.414866	0.008628	0.812823	0.008628
ENSSSCG00000032632	0.945571	0.004435	0.743608	0.003467	0.202932
ENSSSCG00000032633	0.487577	0.008919	0.499958	0.008896	0.337562
ENSSSCG00000032637	0.008735	0.532239	0.009013	0.40748	0.104776
ENSSSCG00000032642	0.710504	0.153754	0.714539	0.103001	0.00796
ENSSSCG00000032643	0.009183	0.898844	0.009154	0.702753	0.160072
ENSSSCG00000032644	0.350544	0.008978	0.369183	0.0073	0.139549
ENSSSCG00000032645	0.604673	0.266862	0.658327	0.008561	0.277668
ENSSSCG00000032648	0.864411	0.004496	0.801209	0.004082	0.064192
ENSSSCG00000032650	0.546943	0.12819	0.571259	0.007247	0.122299
ENSSSCG00000032652	0.927254	0.003267	0.804274	0.003765	0.11538
ENSSSCG00000032653	0.960275	0.039632	0.75668	0.201912	0.005435
ENSSSCG00000032655	0.733518	0.043283	0.076803	0.140515	0.006625
ENSSSCG00000032656	0.009994	0.010193	0.009422	0.38173	0.009422
ENSSSCG00000032657	0.654205	0.008339	0.650112	0.008429	0.008429
ENSSSCG00000032658	0.586338	0.005675	0.1225	0.745418	0.008304
ENSSSCG00000032660	0.752821	0.207898	0.891402	0.055176	0.00615
ENSSSCG00000032664	0.218771	0.496999	0.242326	0.336997	0.119013
ENSSSCG00000032668	0.628949	0.187377	0.439887	0.261359	0.007292
ENSSSCG00000032673	0.853546	0.00721	0.814284	0.006936	0.048199
ENSSSCG00000032674	0.163433	0.609607	0.7291	0.194989	0.007091
ENSSSCG00000032676	0.303583	0.005356	0.304927	0.005515	0.005515
ENSSSCG00000032684	0.009959	0.011541	0.007705	0.097128	0.240905
ENSSSCG00000032686	0.331017	0.007594	0.333723	0.346746	0.007307
ENSSSCG00000032687	0.009443	0.558936	0.009476	0.381407	0.143247
ENSSSCG00000032690	0.945309	0.004694	0.580958	0.002825	0.366225
ENSSSCG00000032691	0.072098	0.443271	0	0.166345	0.324295
ENSSSCG00000032693	0.188444	0.315031	0.172472	0.143537	0.166954
ENSSSCG00000032696	0.64528	0.004282	0.4465	0.00581	0.17187
ENSSSCG00000032698	0.009994	0.010193	0.009991	0.010386	0.072667
ENSSSCG00000032702	0.820456	0.001299	0.786812	0.002293	0.0683
ENSSSCG00000032705	0.454362	0.071308	0.033731	0.009147	0.408658
ENSSSCG00000032709	0.483378	0.107632	0.360747	0.129725	0.00669
ENSSSCG00000032710	0.107398	0.60415	0.249002	0.672888	0.006892
ENSSSCG00000032711	0.944436	0.005575	0.502636	0.002855	0.444516
ENSSSCG00000032714	0.584087	0.11044	0.438623	0.003232	0.341622
ENSSSCG00000032715	0.081491	0.55438	0.317064	0.201485	0.006353
ENSSSCG00000032721	0.135215	0.657451	0.096774	0.861662	0.006054
ENSSSCG00000032722	0.007916	0.709261	0.008201	0.803758	0.008201
ENSSSCG00000032723	0.710565	0.186064	0.692472	0.185002	0.06448
ENSSSCG00000032726	0.947507	0.006366	0.942507	0.006428	0.006428
ENSSSCG00000032731	0.863316	0.005579	0.651884	0.005028	0.253269
ENSSSCG00000032734	0.51196	0.295317	0.450354	0.239615	0.275999
ENSSSCG00000032735	0.488267	0.008799	0.48132	0.009362	0.020635
ENSSSCG00000032740	0.84672	0.005451	0.779428	0.090589	0.004879
ENSSSCG00000032741	0.009333	0.140607	0.006842	0.061302	0.546301
ENSSSCG00000032747	0.946625	0.003383	0.943286	0.003384	0.003335
ENSSSCG00000032748	0.375618	0.160334	0.380657	0	0.122296
ENSSSCG00000032749	0.77569	0.006121	0.749563	0.005678	0.026546
ENSSSCG00000032752	0.826015	0.007234	0.821381	0.007242	0.011289
ENSSSCG00000032761	0.009969	0.148721	0.009234	0.056976	0.241491
ENSSSCG00000032763	0.181002	0.202825	0.463016	0.18009	0.005996
ENSSSCG00000032765	0.069816	0.106587	0.075563	0.106273	0.055034
ENSSSCG00000032777	0.472073	0.426243	0.271807	0.19772	0.364788
ENSSSCG00000032778	0.139241	0.860759	0.143414	0.84831	0.008276
ENSSSCG00000032781	0.947431	0.004911	0.942439	0.004932	0.004932
ENSSSCG00000032782	0.946125	0.003884	0.774788	0.003158	0.172059
ENSSSCG00000032785	0.692486	0.008767	0.626111	0.00695	0.325178
ENSSSCG00000032786	0.926116	0.007673	0.922815	0.007731	0.007731
ENSSSCG00000032787	0.632415	0.008698	0.631442	0.008691	0.008691
ENSSSCG00000032795	0.009976	0.010771	0.009992	0.010386	0.038101
ENSSSCG00000032796	0.986759	0.001341	0.923288	0.006288	0.027071
ENSSSCG00000032798	0.355674	0.492519	0.501464	0.103768	0.008301
ENSSSCG00000032803	0.806915	0.192727	0.781597	0.110634	0.005662
ENSSSCG00000032804	0.950507	0.005885	0.714222	0.003801	0.240172
ENSSSCG00000032806	0.949908	0.00623	0.743219	0.004712	0.205195
ENSSSCG00000032808	0.131022	0.358332	0.58062	0.292499	0.007646
ENSSSCG00000032810	0.008931	0.244337	0.009031	0.260011	0.009031
ENSSSCG00000032819	0.16274	0.740185	0.187804	0.539338	0.160173
ENSSSCG00000032820	0.798762	0.0519	0.456481	0.102627	0.007805
ENSSSCG00000032821	0.371063	0.120303	0.335131	0.106896	0.041192
ENSSSCG00000032826	0.945206	0.005498	0.83487	0.003986	0.107587
ENSSSCG00000032833	0.49482	0.006852	0.364942	0.008543	0.221912
ENSSSCG00000032834	0.697116	0.066151	0.694658	0	0.061487
ENSSSCG00000032835	0.39835	0.008361	0.393284	0.008291	0.035223
ENSSSCG00000032836	0.945299	0.005375	0.939924	0.005375	0.005375
ENSSSCG00000032842	0.0651	0.48899	0.251063	0.213729	0.063416
ENSSSCG00000032843	0.864488	0.006047	0.793895	0.005557	0.072071
ENSSSCG00000032846	0.191712	0.776354	0.120173	0.549333	0.304522
ENSSSCG00000032849	0.90141	0.006325	0.896904	0.005849	0.005849
ENSSSCG00000032852	0.005275	0.849987	0.005889	0.113787	0.572432
ENSSSCG00000032857	0.501087	0.142701	0.39988	0.180514	0.376008
ENSSSCG00000032860	0.008853	0.738926	0.008572	0.766826	0.016486
ENSSSCG00000032861	0.451445	0.195061	0.472669	0.259671	0.008392
ENSSSCG00000032877	0.371551	0.625022	0.848054	0.102016	0.006603
ENSSSCG00000032887	0.413905	0.009228	0.409605	0.009252	0.009252
ENSSSCG00000032896	0.008801	0.864855	0.006283	0.937756	0.006283
ENSSSCG00000032902	0.03813	0.491747	0.058958	0.003724	0.542673
ENSSSCG00000032903	0.3714	0.00791	0.317377	0.213697	0.008476
ENSSSCG00000032905	0.318158	0.012829	0.199173	0.033518	0.086061
ENSSSCG00000032908	0.619148	0.295157	0.439676	0.040443	0.354618
ENSSSCG00000032909	0.148613	0.165718	0.538777	0.11377	0.007996
ENSSSCG00000032911	0.169361	0.143913	0.166728	0.071329	0.066116
ENSSSCG00000032914	0.120589	0.38468	0.105348	0.081628	0.258969
ENSSSCG00000032916	0.690866	0.101169	0.57939	0.054587	0.322335
ENSSSCG00000032917	0.176906	0.680546	0.178346	0.696944	0.00989
ENSSSCG00000032919	0.267145	0.275486	0.225215	0.631103	0.006713
ENSSSCG00000032921	0.951914	0.005017	0.946905	0.005011	0.005011
ENSSSCG00000032923	0.832429	0.004642	0.761756	0.005758	0.116769
ENSSSCG00000032928	0.662412	0.008634	0.67652	0.008394	0.142938
ENSSSCG00000032929	0.956775	0.004327	0.921495	0.029294	0.004902
ENSSSCG00000032931	0.00842	0.730471	0.005415	0.890236	0.005415
ENSSSCG00000032932	0.237857	0.321575	0.189974	0.364747	0.007076
ENSSSCG00000032936	0.306089	0.687206	0.249623	0.708079	0.006817
ENSSSCG00000032941	0.009379	0.341253	0.008913	0.100738	0.30891
ENSSSCG00000032942	0.822028	0.009471	0.499762	0.448728	0.005468
ENSSSCG00000032947	0.946309	0.013668	0.881807	0.013627	0.069923
ENSSSCG00000032949	0.008298	0.177949	0.014808	0.102899	0.194269
ENSSSCG00000032950	0.303148	0.667925	0.27119	0.581343	0.117077
ENSSSCG00000032956	0.574341	0.007253	0.576456	0.007244	0.08085
ENSSSCG00000032957	0.948508	0.008196	0.928818	0.008686	0.016195
ENSSSCG00000032960	0.009547	0.373268	0.009191	0.597749	0.009191
ENSSSCG00000032962	0.30355	0.347794	0.511707	0.153882	0.023533
ENSSSCG00000032963	0.720416	0.206299	0.632911	0.311999	0.006975
ENSSSCG00000032964	0.554609	0.062093	0.361229	0.116299	0.007575
ENSSSCG00000032967	0.052529	0.256841	0.051041	0.698713	0.00672
ENSSSCG00000032968	0.81566	0.136646	0.525885	0.005609	0.391317
ENSSSCG00000032969	0.686469	0.103587	0.400157	0.005294	0.545474
ENSSSCG00000032971	0.816417	0.151168	0.84924	0.103465	0.007308
ENSSSCG00000032974	0.009013	0.418018	0.007037	0.665554	0.007037
ENSSSCG00000032978	0.107088	0.651043	0.253292	0.004063	0.603484
ENSSSCG00000032979	0.942644	0.00907	0.874466	0.008397	0.068844
ENSSSCG00000032984	0.132568	0.718149	0	0.739184	0.191868
ENSSSCG00000032985	0.944386	0.00597	0.938848	0.005662	0.006199
ENSSSCG00000032993	0.902666	0.00619	0.74646	0.005521	0.173918
ENSSSCG00000032994	0.946974	0.003046	0.873175	0.002828	0.074016
ENSSSCG00000032996	0.292516	0.27599	0.205402	0.137099	0.007328
ENSSSCG00000032999	0.89956	0.003827	0.63929	0.073571	0.028526
ENSSSCG00000033000	0.281074	0.575073	0.285741	0.527296	0.037138
ENSSSCG00000033001	0.009687	0.312035	0.008914	0.536722	0.008914
ENSSSCG00000033003	0.434742	0.009956	0.261147	0.439775	0.008842
ENSSSCG00000033006	0.579647	0.004849	0.530778	0.007953	0.304003
ENSSSCG00000033009	0.134339	0.191917	0.274028	0.099296	0.008409
ENSSSCG00000033010	0.952607	0.004627	0.874251	0.004747	0.072441
ENSSSCG00000033013	0.433984	0.401686	0.409328	0.155341	0.256336
ENSSSCG00000033015	0.855643	0.004982	0.844194	0.0172	0.004423
ENSSSCG00000033018	0.009365	0.357064	0.009399	0.501735	0.009399
ENSSSCG00000033019	0.922695	0.0319	0.753962	0.030224	0.171834
ENSSSCG00000033025	0.869221	0.003562	0.900692	0.004137	0.004137
ENSSSCG00000033027	0.859894	0.10183	0.929393	0.017086	0.004616
ENSSSCG00000033030	0.003836	0.946168	0.002417	0.945169	0.002417
ENSSSCG00000033032	0.707916	0.00308	0.679213	0.094824	0.003927
ENSSSCG00000033033	0.271635	0.601034	0.146334	0.793434	0.004486
ENSSSCG00000033036	0.584719	0.249161	0.361729	0.581606	0.00788
ENSSSCG00000033037	0.817537	0.150423	0.893669	0.054873	0.005975
ENSSSCG00000033043	0.92092	0.032351	0.774712	0.021305	0.161012
ENSSSCG00000033051	0.307342	0.041585	0.565989	0.102143	0.007805
ENSSSCG00000033054	0.351014	0.228842	0.350334	0.132466	0.076467
ENSSSCG00000033057	0.232199	0.009249	0.228248	0.037741	0.008154
ENSSSCG00000033059	0.22386	0.335439	0.224641	0.224542	0.099981
ENSSSCG00000033074	0.009979	0.155239	0.009872	0.016128	0.132786
ENSSSCG00000033082	0.657077	0.288163	0.653847	0.181239	0.096949
ENSSSCG00000033089	0.534041	0.008086	0.530252	0.008009	0.014474
ENSSSCG00000033093	0.475141	0.007737	0.478155	0.006591	0.071831
ENSSSCG00000033095	0.945804	0.004219	0.793442	0.003492	0.153372
ENSSSCG00000033104	0.070968	0.743792	0.135954	0.541242	0.1638
ENSSSCG00000033106	0.66249	0.074402	0.65324	9.5e-05	0.083578
ENSSSCG00000033107	0.947501	0.007739	0.803129	0.006518	0.145126
ENSSSCG00000033112	0.009926	0.19253	0.008132	0.098549	0.282249
ENSSSCG00000033113	0.648499	0.008287	0.609328	0.008985	0.172975
ENSSSCG00000033115	0.857644	0.005885	0.766997	0.00524	0.097331
ENSSSCG00000033120	0.00983	0.219973	0.009733	0.279776	0.009733
ENSSSCG00000033123	0.922589	0.033017	0.630409	0.005321	0.320691
ENSSSCG00000033126	0.009463	0.269125	0.009151	0.471395	0.009151
ENSSSCG00000033135	0.919018	0.009662	0.917478	0.009661	0.009661
ENSSSCG00000033142	0.212771	0.242438	0.54765	0.102554	0.008238
ENSSSCG00000033144	0.946976	0.005358	0.939569	0.005322	0.007546
ENSSSCG00000033146	0.128357	0.12941	0.146439	0.056786	0.338639
ENSSSCG00000033148	0.319462	0.008985	0.320441	0.00897	0.00897
ENSSSCG00000033149	0.383614	0.425646	0.406887	0.002596	0.360399
ENSSSCG00000033154	0.86272	0.005091	0.701923	0.004165	0.164838
ENSSSCG00000033155	0.944921	0.005171	0.939498	0.005334	0.00522
ENSSSCG00000033156	0.94642	0.003629	0.942657	0.003615	0.003786
ENSSSCG00000033157	0.945692	0.004984	0.94655	0.005022	0.005022
ENSSSCG00000033167	0.051621	0.427556	0.086981	0.447004	0.002922
ENSSSCG00000033168	0.188147	0.623106	0.230732	0.696369	0.007695
ENSSSCG00000033169	0.311385	0.008097	0.24454	0.195058	0.008784
ENSSSCG00000033171	0.733385	0.008757	0.713627	0.008411	0.234355
ENSSSCG00000033175	0.009503	0.446148	0.008543	0.101973	0.372329
ENSSSCG00000033176	0.025073	0.844471	0.048044	0.82033	0.004832
ENSSSCG00000033177	0.343936	0.008497	0.327495	0.008746	0.088352
ENSSSCG00000033178	0.032436	0.057805	0.038335	0.057666	0.156147
ENSSSCG00000033183	0.043159	0.031146	0.072981	0.206606	0.009104
ENSSSCG00000033185	0.948107	0.004082	0.944032	0.004079	0.004079
ENSSSCG00000033189	0.168181	0.800054	0.187556	0.370516	0.427703
ENSSSCG00000033190	0.052806	0.207451	0.056145	0.114993	0.072079
ENSSSCG00000033191	0.186013	0	0.215839	0.053157	0.168054
ENSSSCG00000033193	0.775757	0.008241	0.719241	0.033653	0.009273
ENSSSCG00000033194	0.300597	0.00894	0.303755	0.008882	0.008882
ENSSSCG00000033196	0.193942	0.552384	0.197418	0.54151	0.006901
ENSSSCG00000033199	0.037587	0.010771	0.029418	0.13296	0.009983
ENSSSCG00000033207	0.847628	0.004774	0.622467	0.003549	0.247956
ENSSSCG00000033213	0.973673	0.01566	0.364955	0.585739	0.004149
ENSSSCG00000033214	0.614255	0.00556	0.270582	0.007731	0.345879
ENSSSCG00000033222	0.47714	0.093243	0.317164	0.101391	0.008203
ENSSSCG00000033228	0.932677	0.005336	0.934577	0.005556	0.005426
ENSSSCG00000033229	0.083729	0.001498	0.025164	0.005046	0.041631
ENSSSCG00000033232	0.00944	0.213927	0.009522	0.383669	0.009522
ENSSSCG00000033234	0.009627	0.220341	0.008024	0.521114	0.008024
ENSSSCG00000033241	0.381738	0.050664	0.078355	0.105012	0.090178
ENSSSCG00000033245	0.697703	0.007898	0.686732	0.007965	0.007965
ENSSSCG00000033251	0.860977	0.004798	0.744646	0.004149	0.124619
ENSSSCG00000033257	0.946817	0.003197	0.900441	0.003063	0.046509
ENSSSCG00000033258	0.221471	0.116314	0.209205	0.001599	0.151727
ENSSSCG00000033259	0.348507	0.599667	0.408321	0.541098	0.005501
ENSSSCG00000033260	0.299034	0.008126	0.298164	0.008123	0.008123
ENSSSCG00000033262	0.852841	0.003982	0.709845	0.008293	0.189434
ENSSSCG00000033266	0.129635	0.714651	0.126835	0.293203	0.370647
ENSSSCG00000033267	0.746587	0.002723	0.498017	0.005814	0.403592
ENSSSCG00000033268	0.231851	0.151241	0.248269	0.128221	0.013452
ENSSSCG00000033272	0.942802	0.00599	0.938658	0.006029	0.006029
ENSSSCG00000033278	0.899049	0.049651	0.610195	0.005727	0.341453
ENSSSCG00000033286	0.944689	0.007061	0.756549	0.004885	0.19462
ENSSSCG00000033291	0.006199	0.505864	0.008495	0.6643	0.008495
ENSSSCG00000033292	0.062239	0.022232	0.062779	0.02224	0.009651
ENSSSCG00000033295	0.934734	0.00437	0.738522	0.00339	0.191971
ENSSSCG00000033297	0.335467	0.510203	0.295759	0.646273	0.008062
ENSSSCG00000033298	0.944616	0.005462	0.779736	0.166042	0.004253
ENSSSCG00000033301	0.207609	0.008144	0.201876	0.060836	0.008175
ENSSSCG00000033303	0.377685	0.004944	0.367304	0.056596	0.052425
ENSSSCG00000033304	0.51718	0.108023	0.564212	0.185031	0.003273
ENSSSCG00000033305	0.895918	0.058326	0.625615	0.317705	0.006723
ENSSSCG00000033307	0.116269	0.197986	0.314976	0.185116	0.005361
ENSSSCG00000033310	0.347264	0.008067	0.303618	0.116411	0.008532
ENSSSCG00000033311	0.944895	0.008573	0.925163	0.008376	0.019919
ENSSSCG00000033313	0.364525	0.585496	0.27962	0.006424	0.66399
ENSSSCG00000033314	0.009762	0.029374	0.00986	0.043016	0.010447
ENSSSCG00000033323	0.005811	0.26273	0.018514	0.008873	0.328496
ENSSSCG00000033324	0.835342	0.0083	0.80049	0.006879	0.006879
ENSSSCG00000033325	0.07944	0.587279	0.107271	0.699654	0.009267
ENSSSCG00000033326	0.694773	0.009439	0.693774	0.009422	0.014052
ENSSSCG00000033327	0.008664	0.132284	0.008865	0.102158	0.307176
ENSSSCG00000033329	0.007826	0.119329	0.008267	0.211071	0.008267
ENSSSCG00000033332	0.287571	0.097294	0.233633	0.15045	0.007272
ENSSSCG00000033333	0.944809	0.00522	0.939587	0.005223	0.005205
ENSSSCG00000033334	0.953535	0.007579	0.915254	0.03994	0.007275
ENSSSCG00000033335	0.419364	0.008674	0.405247	0.008915	0.092384
ENSSSCG00000033337	0.89903	0.003795	0.779791	0.034111	0.009191
ENSSSCG00000033340	0.098739	0.828195	0.257015	0.002628	0.607701
ENSSSCG00000033348	0.836846	0.005601	0.729286	0.00444	0.088076
ENSSSCG00000033350	0.923175	0.004418	0.921974	0.004453	0.004453
ENSSSCG00000033351	0.211242	0.30462	0.12177	0.349282	0.008301
ENSSSCG00000033352	0.172088	0.458792	0.148393	0.291865	0.142665
ENSSSCG00000033355	0.877752	0.008774	0.697374	0.006401	0.253434
ENSSSCG00000033356	0.862118	0.004649	0.794568	0.004107	0.068166
ENSSSCG00000033358	9.6e-05	0.495918	0.189536	0.088196	0.31434
ENSSSCG00000033359	0.004507	0.488497	0.170099	0.094453	0.177155
ENSSSCG00000033363	0.009537	0.911518	0.008666	0.421065	0.400194
ENSSSCG00000033366	0.864103	0.004951	0.865093	0.038817	0.005981
ENSSSCG00000033367	0.008215	0.380138	0.009152	0.392334	0.009152
ENSSSCG00000033373	0.942842	0.004915	0.741097	0.003872	0.199599
ENSSSCG00000033374	0.279637	0.115916	0.14325	0.205574	0.009239
ENSSSCG00000033375	0.095975	0.080872	0.064721	0.338162	0.005957
ENSSSCG00000033377	0.237124	0.50407	0.233017	0.472159	0.027336
ENSSSCG00000033381	0.592306	0.014385	0.573609	0.001367	0.026072
ENSSSCG00000033382	0.009959	0.010251	0.00998	0.009979	0.147952
ENSSSCG00000033383	0.008465	0.18433	0.00776	0.186158	0.498908
ENSSSCG00000033385	0.719095	0.019936	0.759239	0.101003	0.006072
ENSSSCG00000033388	0.108794	0.582169	0.224871	0.706357	0.00629
ENSSSCG00000033390	0.390752	0.006737	0.379242	0.006839	0.127861
ENSSSCG00000033392	0.770758	0.003308	0.787824	0.025846	0.003884
ENSSSCG00000033394	0.102846	0.73835	0.350784	0.131421	0.293609
ENSSSCG00000033402	0.199158	0.013132	0.10328	0.352318	0.007263
ENSSSCG00000033411	0.94119	0.005056	0.931235	0.005465	0.010923
ENSSSCG00000033412	0.921577	0.005255	0.82607	0.005597	0.10792
ENSSSCG00000033413	0.951087	0.007382	0.784388	0.00568	0.168807
ENSSSCG00000033414	0.059504	0.198391	0.090055	0.128207	0.007743
ENSSSCG00000033420	0.009453	0.39188	0.006241	0.082046	0.632016
ENSSSCG00000033421	0.950785	0.003289	0.947065	0.00328	0.003739
ENSSSCG00000033422	0.009153	0.424103	0.008684	0.102821	0.281844
ENSSSCG00000033424	0.14681	0.522913	0.149685	0.477057	0.038549
ENSSSCG00000033425	0.866421	0.005783	0.63399	0.00412	0.238706
ENSSSCG00000033432	0.461085	0.008969	0.458849	0.008968	0.008968
ENSSSCG00000033442	0.938352	0.005795	0.647359	0.003959	0.287643
ENSSSCG00000033443	0.903634	0.005101	0.885792	0.005169	0.02644
ENSSSCG00000033444	0.029237	0.738773	0.003235	0.549792	0.181418
ENSSSCG00000033450	0.935881	0.018278	0.809952	0.029408	0.115401
ENSSSCG00000033451	0.932058	0.021932	0.72109	0.223757	0.007326
ENSSSCG00000033452	0.950552	0.004382	0.646393	0.002906	0.305251
ENSSSCG00000033453	0.816784	0.154744	0.292125	0.387939	0.007005
ENSSSCG00000033456	0.948889	0.004631	0.936511	0.010712	0.004773
ENSSSCG00000033457	0.596861	0.006367	0.499111	0.005746	0.283353
ENSSSCG00000033463	0.899729	0.00279	0.857516	0.014427	0.031663
ENSSSCG00000033465	0.005145	0.877181	0.007709	0.869029	0.007709
ENSSSCG00000033472	0.889498	0.004117	0.907709	0.004953	0.007367
ENSSSCG00000033479	0.101966	0.845825	0.141546	0.621256	0.008509
ENSSSCG00000033496	0.837313	0.007604	0.748925	0.125499	0.005624
ENSSSCG00000033497	0.330346	0.437111	0.118393	0.687753	0.16209
ENSSSCG00000033500	0.273521	0.008776	0.268201	0.048436	0.008781
ENSSSCG00000033506	0.534323	0.312128	0.511878	0.002789	0.343646
ENSSSCG00000033507	0.862863	0.003496	0.885906	0.019781	0.004359
ENSSSCG00000033509	0.868305	0.003861	0.687441	0.002982	0.186596
ENSSSCG00000033512	0.78347	0.104583	0.552872	0.053884	0.354236
ENSSSCG00000033516	0.008988	0.368799	0.00896	0.033536	0.317929
ENSSSCG00000033518	0.425407	0.08374	0.539346	0.005085	0.233395
ENSSSCG00000033524	0.949658	0.004321	0.686642	0.003035	0.260856
ENSSSCG00000033526	0.225875	0.005184	0.284728	0.079725	0.133621
ENSSSCG00000033527	0.939633	0.004771	0.938333	0.004828	0.004828
ENSSSCG00000033528	0.841157	0.126266	0.853223	0.102434	0.005693
ENSSSCG00000033532	0.325104	0.243203	0.365332	0.200611	0.007052
ENSSSCG00000033539	0.634839	0.05301	0.317791	0.007018	0.185049
ENSSSCG00000033541	0.008429	0.292099	0.009191	0.057227	0.324183
ENSSSCG00000033542	0.932362	0.007974	0.449605	0.003636	0.474646
ENSSSCG00000033544	0.723344	0.008158	0.709976	0.027525	0.197483
ENSSSCG00000033546	0.67007	0.082508	0.687941	0.122601	0.00225
ENSSSCG00000033558	0.521771	0.428242	0.566734	0.063266	0.32001
ENSSSCG00000033568	0.007351	0.860541	0.006073	0.093698	0.693882
ENSSSCG00000033570	0.061449	0.577663	0.060007	0.710525	0.01301
ENSSSCG00000033574	0.716165	0.003428	0.707717	0.003417	0.009434
ENSSSCG00000033577	0.35558	0.498512	0.401157	0.349634	0.008902
ENSSSCG00000033578	0.263693	0.66682	0.295683	0.632199	0.004988
ENSSSCG00000033580	0.814922	0.004897	0.649384	0.287879	0.005347
ENSSSCG00000033581	0.009974	0.010289	0.009833	0.0124	0.058692
ENSSSCG00000033583	0.63137	0	0.560653	0.337893	0.007056
ENSSSCG00000033585	0.251002	0.279582	0.089887	0.696853	0.009572
ENSSSCG00000033586	0.453467	0.49297	0.387187	0.005817	0.555012
ENSSSCG00000033590	0.066138	0.213218	0.246386	0.006088	0.090288
ENSSSCG00000033591	0.940315	0.004538	0.930919	0.01329	0.004509
ENSSSCG00000033592	0.625121	0.138617	0.625448	0.135037	0.002872
ENSSSCG00000033593	0.593546	0.001536	0.641683	0.045342	0.034236
ENSSSCG00000033594	0.245235	0.020847	0.158601	0.331926	0.008993
ENSSSCG00000033601	0.827098	0.007979	0.798773	0.007946	0.042889
ENSSSCG00000033602	0.622204	0.008351	0.621841	0.008341	0.033311
ENSSSCG00000033606	0.305198	0.007717	0.289052	0.007168	0.599054
ENSSSCG00000033608	0.009376	0.356207	0.008066	0.098127	0.333629
ENSSSCG00000033611	0.922093	0.005129	0.771333	0.004389	0.154067
ENSSSCG00000033613	0.095912	0.060311	0.094617	0.052123	0.004965
ENSSSCG00000033616	0.548078	0.007819	0.557621	0.007834	0.212281
ENSSSCG00000033620	0.926326	0.003732	0.743301	0.002973	0.18198
ENSSSCG00000033623	0.857342	0.008949	0.737363	0.006658	0.201249
ENSSSCG00000033624	0.02007	0.398078	0.16484	0.250913	0.008859
ENSSSCG00000033626	0.287001	0.541743	0.253355	0.605115	0.005207
ENSSSCG00000033627	0.589345	0.338991	0.721127	0.117023	0.006648
ENSSSCG00000033634	0.620755	0.003631	0.632968	0.006806	0.155176
ENSSSCG00000033636	0.753327	0.21908	0.481153	0.192307	0.317825
ENSSSCG00000033637	0.064665	0.447593	0.088943	0.426525	0.016158
ENSSSCG00000033641	0.009712	0.28737	0.009139	0.057056	0.266861
ENSSSCG00000033649	0.777763	0.022592	0.766136	0.010755	0.149439
ENSSSCG00000033653	0.303749	0.007593	0.303049	0.018117	0.007479
ENSSSCG00000033654	0.833861	0.125549	0.849339	0.102085	0.005733
ENSSSCG00000033655	0.62536	0.129696	0.452119	0.079146	0.165972
ENSSSCG00000033657	0.10984	0.003148	0.251907	0.006878	0.323715
ENSSSCG00000033669	0.008962	0.549079	0.009115	0.298721	0.200876
ENSSSCG00000033674	0.239886	0.661364	0.61386	0.194249	0.007478
ENSSSCG00000033675	0.022882	0.034271	0.022076	0.034284	0.009179
ENSSSCG00000033682	0.334611	0.44307	0.334189	0.429511	0.011649
ENSSSCG00000033684	0.009077	0.45803	0.008308	0.116707	0.300586
ENSSSCG00000033687	0.364926	0.006734	0.146693	0.329784	0.008409
ENSSSCG00000033689	0.409625	0.021719	0.278732	0.119955	0.007002
ENSSSCG00000033691	0.243174	0.683221	0.672352	0.151387	0.008244
ENSSSCG00000033692	0.878789	0.007151	0.826812	0.023063	0.009173
ENSSSCG00000033695	0.107642	0.016143	0.107053	0.034157	0.08755
ENSSSCG00000033697	0.943068	0.007542	0.936157	0.007767	0.006415
ENSSSCG00000033700	0.937771	0.003603	0.88211	0.002962	0.066014
ENSSSCG00000033702	0.649062	0.007294	0.619777	0.051635	0.006571
ENSSSCG00000033703	0.115886	0.543642	0.4258	0.039304	0.306979
ENSSSCG00000033706	0.954712	0.003806	0.872356	0.017594	0.067399
ENSSSCG00000033708	0.916014	0.007113	0.725461	0.004834	0.178514
ENSSSCG00000033721	0.949475	0.007347	0.903981	0.041251	0.00781
ENSSSCG00000033728	0.945456	0.007745	0.886484	0.007221	0.059433
ENSSSCG00000033731	0.107647	0.209575	0.117125	0.101956	0.356986
ENSSSCG00000033732	0.93395	0.01733	0.934507	0.011171	0.004906
ENSSSCG00000033733	0.296148	0.125695	0.519175	0.057974	0.008411
ENSSSCG00000033737	0.637918	0.008748	0.63925	0.00875	0.043326
ENSSSCG00000033741	0.903246	0.005654	0.761447	0.00403	0.118827
ENSSSCG00000033744	0.220207	0.008124	0.211632	0.089652	0.00818
ENSSSCG00000033750	0.63213	0.205378	0.710385	0.106343	0.131371
ENSSSCG00000033753	0.85458	0.107831	0.639332	0.144717	0.195401
ENSSSCG00000033757	0.235148	0.008131	0.233793	0.008169	0.072903
ENSSSCG00000033759	0.8601	0.001991	0.695268	0.004019	0.218497
ENSSSCG00000033760	0.00939	0.287621	0.007673	0.121326	0.459848
ENSSSCG00000033763	0.110802	0.606955	0.163251	0.59855	0.001845
ENSSSCG00000033766	0.455736	0.494273	0.399866	0.541592	0.008553
ENSSSCG00000033768	0.286222	0.231224	0.286336	0.217872	0.011148
ENSSSCG00000033780	0.050543	0.363609	0.263624	0.005828	0.487529
ENSSSCG00000033786	0.822953	0.008156	0.792251	0.106713	0.008112
ENSSSCG00000033787	0.259104	0.006791	0.180217	0.2543	0.008716
ENSSSCG00000033788	0.244679	0.008561	0.28111	0.008134	0.008134
ENSSSCG00000033791	0.863611	0.005438	0.860339	0.005146	0.005146
ENSSSCG00000033792	0.899822	0.004284	0.857825	0.00204	0.002027
ENSSSCG00000033800	0.133988	0.00601	0.518571	0.059557	0.007351
ENSSSCG00000033806	0.524135	0.191741	0.532286	0.189028	0.044057
ENSSSCG00000033807	0.009421	0.294775	0.009498	0.316	0.009498
ENSSSCG00000033811	0.496977	0.271782	0.546176	0.239195	0.008849
ENSSSCG00000033814	0.946856	0.004967	0.851183	0.004032	0.096655
ENSSSCG00000033815	0.008184	0.334353	0.005606	0.906622	0.005606
ENSSSCG00000033816	0.789578	0	0.806893	0.00416	0.050611
ENSSSCG00000033819	0.009115	0.329037	0.008134	0.023994	0.610352
ENSSSCG00000033822	0.008853	0.100672	0.008937	0.100875	0.030277
ENSSSCG00000033823	0.865743	0.003505	0.862413	0.003468	0.003468
ENSSSCG00000033830	0.243015	0.236828	0.582013	0.10354	0.008274
ENSSSCG00000033833	0.187078	0.747775	0.191377	0.560725	0.183022
ENSSSCG00000033836	0.714824	0.008187	0.67216	0.006492	0.195249
ENSSSCG00000033842	0.572349	0.277125	0.515032	0.005931	0.447544
ENSSSCG00000033843	0.746975	0.213496	0.849862	0.100529	0.004412
ENSSSCG00000033844	0.439385	0.162212	0.523712	0.004422	0.324901
ENSSSCG00000033849	0.009324	0.751576	0.009347	0.335087	0.33911
ENSSSCG00000033854	0.004645	0.903416	0.199769	0.498236	0.146062
ENSSSCG00000033860	0.943969	0.006194	0.937617	0.006171	0.006382
ENSSSCG00000033871	0.864172	0.004399	0.749707	0.003695	0.115336
ENSSSCG00000033873	0.671124	0.008854	0.664346	0.008847	0.008847
ENSSSCG00000033876	0.514469	0.008868	0.553188	0.007495	0.340846
ENSSSCG00000033879	0.073932	0.417806	0.11282	0.005501	0.455649
ENSSSCG00000033880	0.572078	0.008042	0.557172	0.28698	0.012013
ENSSSCG00000033883	0.416253	0.525878	0.373608	0.202556	0.341554
ENSSSCG00000033885	0.580049	0.332989	0.460277	0.442176	9.4e-05
ENSSSCG00000033892	0.5698	0.007427	0.570252	0.007424	0.007424
ENSSSCG00000033894	0.009653	0.203824	0.007706	0.102815	0.364017
ENSSSCG00000033899	0.009093	0.195253	0.009026	0.056994	0.31859
ENSSSCG00000033909	0.008196	0.719917	0.00699	0.9373	0.00699
ENSSSCG00000033912	0.926314	0.003256	0.896843	0.049782	0.003441
ENSSSCG00000033913	0.944129	0.019221	0.847078	0.003652	0.103473
ENSSSCG00000033918	0.474565	0.29076	0.523632	0.106042	0.326418
ENSSSCG00000033919	0.009982	0.10244	0.00736	0.07367	0.195334
ENSSSCG00000033920	0.463629	0.008871	0.47429	0.008797	0.188818
ENSSSCG00000033922	0.379437	0.122074	0.52032	0.104042	0.00849
ENSSSCG00000033926	0.866181	0.004186	0.745681	0.00341	0.121726
ENSSSCG00000033933	0.864534	0.005637	0.894779	0.006764	0.006764
ENSSSCG00000033937	0.009598	0.230814	0.008424	0.451931	0.008424
ENSSSCG00000033941	0.359436	0.573022	0.766574	0.188351	0.004518
ENSSSCG00000033944	0.551117	0.00129	0.684276	0.002608	0.079806
ENSSSCG00000033945	0.460493	0.182553	0.650874	0.158991	0.00787
ENSSSCG00000033946	0.970542	0.004019	0.901952	0.053708	0.006049
ENSSSCG00000033949	0.222609	0.605472	0.309909	0.309423	0.00842
ENSSSCG00000033952	0.567487	0.238072	0.577893	0.102343	0.271557
ENSSSCG00000033954	0.936703	0.005352	0.926852	0.005893	0.012432
ENSSSCG00000033982	0.233149	0.008119	0.234934	0.008102	0.008102
ENSSSCG00000033983	0.49543	0.007513	0.493157	0.025846	0.007387
ENSSSCG00000033987	0.916163	0.006345	0.828147	0.006022	0.097227
ENSSSCG00000033993	0.160489	0.453067	0.176042	0.298652	0.096072
ENSSSCG00000033998	0.037955	0.260729	0.062446	0.545364	0.007719
ENSSSCG00000034012	0.406871	0.105378	0.667644	0.124112	0.006916
ENSSSCG00000034013	0.00916	0.435462	0.008413	0.535171	0.008413
ENSSSCG00000034014	0.004658	0.64132	0.005041	0.505534	0.133487
ENSSSCG00000034017	0.943266	0.007095	0.935606	0.007042	0.007748
ENSSSCG00000034019	0.286113	0.008136	0.286373	0.008142	0.026202
ENSSSCG00000034027	0.951592	0.005206	0.915214	0.005834	0.030406
ENSSSCG00000034031	0.901599	0.005539	0.88367	0.020338	0.004942
ENSSSCG00000034035	0.777813	0.172199	0.668293	0.007554	0.274164
ENSSSCG00000034040	0.261304	0.008777	0.261233	0.008774	0.008774
ENSSSCG00000034044	0.094197	0.904871	0.118185	0.832572	0.007674
ENSSSCG00000034045	0.949013	0.006267	0.800225	0.005559	0.147421
ENSSSCG00000034049	0.006686	0.76076	0.275496	0.548919	0.007533
ENSSSCG00000034058	0.291475	0.005789	0.289157	0.005865	0.005865
ENSSSCG00000034059	0.813865	0.067703	0.718185	0.023287	0.224761
ENSSSCG00000034062	0.165058	0.16727	0.362939	0.317854	0.008031
ENSSSCG00000034066	0.946003	0.00403	0.918346	0.003908	0.027778
ENSSSCG00000034070	0.071006	0.704766	0.097602	0.482682	0.263417
ENSSSCG00000034074	0.87002	0.007423	0.844958	0.007203	0.041652
ENSSSCG00000034086	0.745155	0.005823	0.531549	0.004881	0.331133
ENSSSCG00000034090	0.104139	0.191422	0.132198	0.105279	0.105098
ENSSSCG00000034092	0.946615	0.00637	0.631573	0.004313	0.312645
ENSSSCG00000034096	0.284692	0.008892	0.282138	0.00889	0.00889
ENSSSCG00000034101	0.744963	0.008762	0.745279	0.008709	0.193085
ENSSSCG00000034102	0.149482	0.104003	0.150598	0.104015	0.012895
ENSSSCG00000034107	0.467674	0.046264	0.349084	0.007022	0.378609
ENSSSCG00000034110	0.488677	0.007926	0.469408	0.020812	0.007613
ENSSSCG00000034114	0.732404	0.007968	0.697096	0.006993	0.16321
ENSSSCG00000034119	0.546153	0.007335	0.536514	0.033821	0.008746
ENSSSCG00000034120	0.238664	0.596167	0.219765	0.512333	0.085403
ENSSSCG00000034122	0.921037	0.030758	0.730765	0.014653	0.206884
ENSSSCG00000034124	0.857597	9.6e-05	0.689723	0.002262	0.191566
ENSSSCG00000034129	0.471117	0.16411	0.413075	0.122516	0.007545
ENSSSCG00000034131	0.524109	0.128719	0.232193	0.092944	0.296935
ENSSSCG00000034137	0.084753	0.679684	0.056231	0.593151	0.044007
ENSSSCG00000034144	0.904664	0.004029	0.889029	0.003998	0.016527
ENSSSCG00000034146	0.955262	0.005654	0.92085	0.004393	0.042188
ENSSSCG00000034147	0.224146	0.008578	0.224709	0.008588	0.045236
ENSSSCG00000034151	0.858282	0.025903	0.736102	0.003178	0.179748
ENSSSCG00000034153	0.951645	0.005123	0.837329	0.004516	0.114536
ENSSSCG00000034154	0.368411	0.565175	0.402015	0.547201	0.006081
ENSSSCG00000034156	0.355855	0.404305	0.344113	0.258157	0.141303
ENSSSCG00000034159	0.898877	0.054966	0.649724	0.007355	0.293222
ENSSSCG00000034164	0.954066	0.005466	0.740973	0.004866	0.208514
ENSSSCG00000034165	0.834552	0.007479	0.838005	0.007199	0.007199
ENSSSCG00000034167	0.896938	0.053875	0.708618	0.005428	0.235961
ENSSSCG00000034173	0.725217	0.008862	0.726664	0.007891	0.069675
ENSSSCG00000034174	0.010391	0.009889	0.014652	0.045152	0.00932
ENSSSCG00000034178	0.009288	0.746394	0.008608	0.88837	0.008608
ENSSSCG00000034181	0.1978	0.046718	0.229836	0.03413	0.02268
ENSSSCG00000034186	0.35862	0.289297	0.212749	0.008284	0.478776
ENSSSCG00000034191	0.17938	0.275189	0.174633	0.237538	0.035606
ENSSSCG00000034192	0.108119	0.022226	0.105179	0.061235	0.009883
ENSSSCG00000034197	0.223887	0.669601	0.218917	0.571351	0.081284
ENSSSCG00000034200	0.126246	0.031236	0.162386	0.011546	0.009959
ENSSSCG00000034203	0.675868	0.195588	0.722518	0.220892	0.008754
ENSSSCG00000034207	0.51726	0.182061	0.527709	0.182195	0.08469
ENSSSCG00000034211	0.280298	0.108202	0.262577	0.147663	0.178334
ENSSSCG00000034213	0.008973	0.437547	0.009032	0.21839	0.175315
ENSSSCG00000034217	0.817455	0.130213	0.647295	0.298165	0.006969
ENSSSCG00000034219	0.527926	0.466969	0.48712	0	0.413349
ENSSSCG00000034227	0.533483	0.008775	0.528928	0.008779	0.008779
ENSSSCG00000034229	0.350929	0.568663	0.32743	0.460802	0.129435
ENSSSCG00000034230	0.401306	0.290718	0.239566	0.702864	0.007635
ENSSSCG00000034239	0.951295	0.004387	0.814347	0.003741	0.137337
ENSSSCG00000034242	0.905285	0.008301	0.891035	0.008233	0.015904
ENSSSCG00000034258	0.946932	0.003083	0.943848	0.003084	0.003084
ENSSSCG00000034259	0.068784	0.408198	0.071132	0.342413	0.048513
ENSSSCG00000034260	0.519698	0.427219	0.011953	0.248934	0.016866
ENSSSCG00000034261	0.77131	0.004007	0.781509	0.005391	0.075902
ENSSSCG00000034262	0.575804	0.00517	0.603954	0.012034	0.005923
ENSSSCG00000034265	0.938541	0.005629	0.758182	0.004052	0.170929
ENSSSCG00000034266	0.009993	0.010192	0.009995	0.010193	0.017488
ENSSSCG00000034272	0.836665	0.004997	0.834075	0.004512	0.004512
ENSSSCG00000034278	0.798928	0.008337	0.610598	0.006502	0.307027
ENSSSCG00000034280	0.007392	0.207108	0.006536	0.414105	0.006536
ENSSSCG00000034282	0.03442	0.071754	0.016037	0.025813	0.048728
ENSSSCG00000034284	0.194269	0.453323	0.091296	0.037991	0.438789
ENSSSCG00000034285	0.475916	0.293723	0.681645	0.191731	0.003675
ENSSSCG00000034286	0.006556	0.878609	0.054639	0.419977	0.503549
ENSSSCG00000034288	0.39201	0.00898	0.389786	0.008979	0.008979
ENSSSCG00000034290	0.944758	0.005336	0.93885	0.005175	0.006163
ENSSSCG00000034291	0.483341	0.007024	0.473634	0.007443	0.124431
ENSSSCG00000034292	0.93305	0.006217	0.933423	0.006245	0.006245
ENSSSCG00000034293	0.866451	0.007721	0.868517	0.007776	0.007776
ENSSSCG00000034297	0.698706	0.140713	0.539187	0.075673	0.179992
ENSSSCG00000034301	0.008941	0.214306	0.008327	0.102494	0.29816
ENSSSCG00000034302	0.241251	0.102814	0.249277	0.102569	0.111381
ENSSSCG00000034308	0.323591	0.007712	0.250585	0.196885	0.008403
ENSSSCG00000034313	0.342248	0.050453	0.297429	0.192228	0.008518
ENSSSCG00000034314	0.153819	0.104875	0.132002	0.183756	0.345046
ENSSSCG00000034318	0.285402	0.00813	0.285048	0.008123	0.008123
ENSSSCG00000034321	0.540806	0.293596	0.570588	9.4e-05	0.225552
ENSSSCG00000034339	0.871371	0.003373	0.741879	0.002879	0.138755
ENSSSCG00000034347	0.480456	0.07836	0.442743	0.000857	0.093884
ENSSSCG00000034348	0.150237	0.008294	0.143062	0.129035	0.009049
ENSSSCG00000034350	0.378401	0.456688	0.340892	0.600489	0.008687
ENSSSCG00000034351	0.181683	0.057723	0.188723	0.057629	0.115065
ENSSSCG00000034355	0.775136	0.005597	0.767183	0.005369	0.005369
ENSSSCG00000034356	0.854932	0.103754	0.746331	0.055503	0.15265
ENSSSCG00000034357	0.245661	0.103798	0.245957	0.144562	0.008846
ENSSSCG00000034358	0.192425	0.716106	0.239267	0.372478	0.232755
ENSSSCG00000034360	0.314659	0.143443	0.250391	0.180819	0.527511
ENSSSCG00000034364	0.946112	0.003908	0.942224	0.003898	0.003898
ENSSSCG00000034367	0.009994	0.054637	0.009995	0.105446	0.009995
ENSSSCG00000034369	0.688733	0.009256	0.683881	0.009194	0.013944
ENSSSCG00000034373	0.256645	0.206079	0.141497	0.004561	0.25543
ENSSSCG00000034378	0.901879	0.005718	0.898499	0.005755	0.005755
ENSSSCG00000034379	0.2834	0.303193	0.070266	0.793328	0.004919
ENSSSCG00000034386	0.69738	0.234414	0.691904	0.212013	0.024266
ENSSSCG00000034387	0.185546	0.273017	0.190476	0.200107	0.06194
ENSSSCG00000034390	0.089448	0.105921	0.106612	0.058348	0.111915
ENSSSCG00000034395	0.946753	0.005356	0.938389	0.005303	0.008611
ENSSSCG00000034398	0.018312	0.557272	0.012328	0.801215	0.008791
ENSSSCG00000034406	0	0.721008	0.173147	0.457138	0.006166
ENSSSCG00000034407	0.642287	0.190126	0.654934	0.287495	0.004939
ENSSSCG00000034410	0.408271	0.008364	0.406159	0.008357	0.008357
ENSSSCG00000034414	0.229218	0.407667	0.18114	0.4822	0.081
ENSSSCG00000034415	0.558933	0.060889	0.483673	0.00826	0.345288
ENSSSCG00000034418	0.27403	0.004146	0.244148	0.003191	0.050663
ENSSSCG00000034427	0.007469	0.034453	0.020679	0.007016	0.519061
ENSSSCG00000034429	0.178873	0.79187	0.168011	0.766507	0.033804
ENSSSCG00000034440	0.944011	0.006142	0.937841	0.00611	0.006207
ENSSSCG00000034441	0.009994	0.010192	0.009847	0.016121	0.132258
ENSSSCG00000034444	0.391274	0.16868	0.321428	0.002775	0.175622
ENSSSCG00000034448	0.693199	0.292655	0.517963	0.436505	0.005178
ENSSSCG00000034449	0.906808	0.005415	0.903703	0.005318	0.005318
ENSSSCG00000034450	0.921657	0.031804	0.894336	0.019332	0.037938
ENSSSCG00000034455	0.008969	0.511146	0.008443	0.321925	0.16134
ENSSSCG00000034465	0.927156	0.005316	0.920624	0.005825	0.01393
ENSSSCG00000034468	0.103231	0.790818	0.085369	0.710778	0.081616
ENSSSCG00000034474	0.278092	0.037686	0.249376	0.002128	0.056607
ENSSSCG00000034479	0.6871	0.007912	0.668982	0.044236	0.007727
ENSSSCG00000034488	0.869227	0.005072	0.864579	0.005052	0.005052
ENSSSCG00000034491	0.172881	0.034211	0.174246	0.093296	0.009778
ENSSSCG00000034493	0.152983	0.199695	0.63971	0.143791	0.007531
ENSSSCG00000034494	0.334736	0.063393	0.443886	0.102901	0.005434
ENSSSCG00000034495	0.006867	0.657646	0.006877	0.459528	0.167764
ENSSSCG00000034500	0.0081	0.320182	0.008974	0.68437	0.008974
ENSSSCG00000034501	0.653416	0.213393	0.850177	0.100498	0.006428
ENSSSCG00000034502	0.944033	0.006034	0.925777	0.005828	0.018467
ENSSSCG00000034503	0.12114	0.287758	0.117478	0.282563	0.005906
ENSSSCG00000034506	0.166549	0.681996	0.574261	0.29008	0.103611
ENSSSCG00000034510	0.946652	0.004546	0.828659	0.003959	0.118625
ENSSSCG00000034511	0.296134	0.05462	0.119509	0.292807	0.008517
ENSSSCG00000034515	0.045582	0.835261	0.101526	0.514037	0.364229
ENSSSCG00000034516	0.487244	0.00789	0.48807	0.007842	0.007842
ENSSSCG00000034517	0.95211	0.004035	0.948108	0.004041	0.004041
ENSSSCG00000034518	0.976356	0.002853	0.676986	0.004492	0.264425
ENSSSCG00000034521	0.759976	0.001609	0.725813	0.027637	0.013061
ENSSSCG00000034522	0.402593	0.007898	0.365737	0.008366	0.389215
ENSSSCG00000034529	0.008897	0.307946	0.008949	0.152542	0.124443
ENSSSCG00000034540	0.952991	0.00666	0.946632	0.006614	0.006614
ENSSSCG00000034545	0.412165	0.007666	0.450636	0.00541	0.00541
ENSSSCG00000034551	0.857465	0.002119	0.874894	0.053822	0.00534
ENSSSCG00000034555	0.864415	0.005952	0.859864	0.005664	0.005664
ENSSSCG00000034569	0.66845	0.29616	0.764607	0.190463	0.004232
ENSSSCG00000034570	0.792742	0.009289	0.780958	0.009609	0.012446
ENSSSCG00000034572	0.942314	0.008722	0.669905	0.005771	0.277617
ENSSSCG00000034581	0.007076	0.35795	0.008676	0.505305	0.008676
ENSSSCG00000034592	0.525211	0.008071	0.519218	0.00808	0.012053
ENSSSCG00000034598	0.198408	0.008107	0.186555	0.008223	0.154239
ENSSSCG00000034604	0.506999	0.006548	0.475299	0.005327	0.02501
ENSSSCG00000034607	0.212253	0.104565	0.250461	0.058135	0.009113
ENSSSCG00000034608	0.950817	0.004646	0.942939	0.004613	0.007802
ENSSSCG00000034609	0.007455	0.454478	0.005128	0.77954	0.005128
ENSSSCG00000034610	0.944468	0.005554	0.938922	0.005596	0.005497
ENSSSCG00000034611	0.771142	0.127578	0.71713	0.101562	0.102496
ENSSSCG00000034614	0.766446	0.19643	0.843269	0.106536	0.006823
ENSSSCG00000034615	0.461518	0.311436	0.289311	0	0.410241
ENSSSCG00000034616	0.904494	0.003935	0.910582	0.004099	0.004099
ENSSSCG00000034617	0.942112	0.007955	0.8673	0.007291	0.075552
ENSSSCG00000034618	0.931958	0.005403	0.669408	0.003365	0.252057
ENSSSCG00000034623	0.008733	0.210188	0.009385	0.659802	0.009385
ENSSSCG00000034624	0.04583	0.818608	0.042971	0.908809	0.007059
ENSSSCG00000034625	0.906818	0.056227	0.894419	0.056626	0.007421
ENSSSCG00000034630	0.009832	0.016136	0.009984	0.071252	0.009984
ENSSSCG00000034632	0.052848	0.345101	0.082334	0.056933	0.367292
ENSSSCG00000034633	0.344096	0.008988	0.346691	0.008989	0.082501
ENSSSCG00000034635	0.144817	0.197854	0.173598	0.175419	0.007347
ENSSSCG00000034639	0.09245	0.152817	0.121937	0.108416	0.007795
ENSSSCG00000034645	0.860003	0.007043	0.71873	0.005715	0.146976
ENSSSCG00000034647	0.287046	0.663027	0.243783	0.056314	0.653944
ENSSSCG00000034648	0.144101	0.12884	0.176036	0.282449	0.009019
ENSSSCG00000034653	0.007497	0.504668	0.008721	0.627133	0.03401
ENSSSCG00000034655	0.16081	0.691674	0.304967	0.315731	0.300147
ENSSSCG00000034656	0.933859	0.029709	0.813123	0.004318	0.13949
ENSSSCG00000034660	0.38725	0.324716	0.370469	0.194053	0.347252
ENSSSCG00000034664	0.192994	0.005668	0.448174	0.090218	0.027259
ENSSSCG00000034686	0.318143	0.63911	0.323098	0.632933	0.005792
ENSSSCG00000034689	0.008839	0.100791	0.008975	0.101149	0.111444
ENSSSCG00000034692	0.942698	0.00734	0.627471	0.004674	0.317887
ENSSSCG00000034695	0.914448	0.05429	0.752991	0.19434	0.005891
ENSSSCG00000034696	0.92161	0.004407	0.561454	0.004433	0.372358
ENSSSCG00000034697	0.48993	0.008629	0.489996	0	0.006134
ENSSSCG00000034701	0.75239	0.007816	0.577335	0.005054	0.333922
ENSSSCG00000034703	0.008546	0.398565	0.007727	0.460663	0.007727
ENSSSCG00000034704	0.009981	0.079437	0.00997	0.011542	0.08485
ENSSSCG00000034706	0.897552	0.005383	0.750854	0.005374	0.205504
ENSSSCG00000034708	0.859704	0.005703	0.855626	0.005233	0.005233
ENSSSCG00000034711	0.920235	0.004041	0.783333	0.003546	0.140782
ENSSSCG00000034714	0.851292	0.097466	0.725411	0.004197	0.212331
ENSSSCG00000034715	0.602768	0.008663	0.600588	0.008669	0.008669
ENSSSCG00000034716	0.940493	0.004094	0.94468	0.004146	0.004146
ENSSSCG00000034720	0.196269	0.454603	0.255182	0.645768	0.007874
ENSSSCG00000034721	0.009635	0.147265	0.006725	0.847515	0.006725
ENSSSCG00000034722	0.011088	0.988824	0.035792	0.800933	0.004826
ENSSSCG00000034723	0.052553	0.229415	0.063115	0.083867	0.591492
ENSSSCG00000034725	0.726183	0.008363	0.719692	0.008398	0.008398
ENSSSCG00000034727	0.753299	0.101961	0.734831	0.100604	0.006891
ENSSSCG00000034728	0.68096	0.30076	0.654643	0.104402	0.218239
ENSSSCG00000034730	0.70528	0.076733	0.530333	0.003114	0.33462
ENSSSCG00000034731	0.591747	0.009307	0.5847	0.009316	0.009316
ENSSSCG00000034733	0.328114	0.525507	0.347785	0.283291	0.183995
ENSSSCG00000034735	0.942993	0.009491	0.689257	0.006401	0.259262
ENSSSCG00000034739	0.00998	0.010771	0.009761	0.267185	0.009761
ENSSSCG00000034740	0.922702	0.009031	0.922476	0.009038	0.009038
ENSSSCG00000034741	0.041689	0.010384	0.040472	0.010193	0.009995
ENSSSCG00000034743	0.758039	0.000998	0.697081	0.002411	0.113083
ENSSSCG00000034746	0.936288	0.004725	0.696388	0.003923	0.236896
ENSSSCG00000034749	0.930103	0.004415	0.931073	0.004542	0.004542
ENSSSCG00000034750	0.089759	0.331828	0.216721	0.296933	0.007525
ENSSSCG00000034752	0.100813	0.633584	0.015004	0.930212	0.006415
ENSSSCG00000034753	0.008811	0.468721	0.0079	0.283269	0.171135
ENSSSCG00000034754	0.66234	0.253478	0.854747	0.099695	0.005592
ENSSSCG00000034756	0.025992	0.325026	0.183247	0.104548	0.007655
ENSSSCG00000034758	0.549895	0.008459	0.550519	0.008456	0.013876
ENSSSCG00000034763	0.00918	0.397013	0.009349	0.057953	0.311846
ENSSSCG00000034765	0.581586	0.418322	0.212552	0.564705	0.007359
ENSSSCG00000034768	0.008602	0.512274	0.009021	0.374876	0.117358
ENSSSCG00000034771	0.942846	0.00599	0.922606	0.005904	0.019021
ENSSSCG00000034773	0.018884	0.057436	0.022321	0.057573	0.094267
ENSSSCG00000034774	0.525262	0.285119	0.507391	0.000449	0.28862
ENSSSCG00000034776	0.084958	0.508537	0.462931	0.108371	0.008471
ENSSSCG00000034778	0.922487	0.003566	0.832529	0.003205	0.089605
ENSSSCG00000034779	0.299039	0.529573	0.264884	0.24688	0.259624
ENSSSCG00000034782	0.920938	0.031327	0.749747	0.006865	0.193597
ENSSSCG00000034786	0.774214	0.184766	0.770526	0.183329	0.005054
ENSSSCG00000034792	0.007915	0.11372	0.009032	0.299515	0.009032
ENSSSCG00000034795	0.266569	0.005653	0.361955	0.075387	0.007602
ENSSSCG00000034798	0.944846	0.005206	0.939532	0.005295	0.005203
ENSSSCG00000034810	0.210559	0.263066	0.189745	0.411377	0.00765
ENSSSCG00000034811	0.108226	0.554373	0.187012	0.227929	0.253969
ENSSSCG00000034814	0.452753	0.016314	0.21122	0.139342	0.007181
ENSSSCG00000034815	0.789222	0.009026	0.776028	0.122697	0.008202
ENSSSCG00000034816	0.51648	0.112149	0.466244	0.489307	0.005912
ENSSSCG00000034818	0.858619	0.003953	0.854694	0.003915	0.003915
ENSSSCG00000034826	0.23214	0.160608	0.306145	0.004179	0.477482
ENSSSCG00000034827	0.799236	0.150792	0.80716	0.085085	0.058059
ENSSSCG00000034841	0.649333	0.326359	0.791307	0.113532	0.007698
ENSSSCG00000034843	0.10529	0.724966	0.05272	0.491258	0.115067
ENSSSCG00000034844	0.943768	0.006277	0.608259	0.003962	0.337975
ENSSSCG00000034858	0.101614	0.693703	0.158638	9.6e-05	0.520573
ENSSSCG00000034859	0.279605	0.008893	0.280661	0.008897	0.04434
ENSSSCG00000034860	0.274044	0.008784	0.272071	0.008782	0.008782
ENSSSCG00000034863	0.793148	0.029404	0.069985	0.12364	0.033959
ENSSSCG00000034864	0.859769	0.003587	0.85233	0.002624	0.008309
ENSSSCG00000034868	0.172182	0.103977	0.26217	0.0344	0.009472
ENSSSCG00000034870	0.945514	0.008467	0.936682	0.008979	0.008404
ENSSSCG00000034873	0.427112	0.236281	0.426323	0.233809	0.003265
ENSSSCG00000034874	0.948529	0.008374	0.926021	0.023453	0.008221
ENSSSCG00000034876	0.438592	0.008424	0.438805	0.008423	0.008423
ENSSSCG00000034879	0.392603	0.571486	0.816097	0.134439	0.006767
ENSSSCG00000034880	0.326212	0	0.414593	0.057368	0.008333
ENSSSCG00000034883	0.459685	0.064983	0.280639	0.096827	0.222095
ENSSSCG00000034887	0.616521	0.006092	0.575107	0.007901	0.017913
ENSSSCG00000034891	0.864407	0.004893	0.860256	0.004784	0.004784
ENSSSCG00000034893	0.404632	0.376347	0.404657	0.239931	0.115794
ENSSSCG00000034898	0.006533	0.633288	0.008268	0.616978	0.008268
ENSSSCG00000034905	0.288865	0.008111	0.289613	0.00811	0.01991
ENSSSCG00000034913	0.161669	0.475261	0.485063	0.235116	0.12393
ENSSSCG00000034914	0.746581	0.213708	0.761501	0.189674	0.007907
ENSSSCG00000034916	0.87103	0.001575	0.326568	0.130054	0.008478
ENSSSCG00000034919	0.0139	0.295996	0.177028	0.153001	0.073357
ENSSSCG00000034920	0.07169	0.819526	0.224205	0.227376	0.48772
ENSSSCG00000034923	0.692819	0.289763	0.815003	0.136949	0.007026
ENSSSCG00000034924	0.746021	0.008407	0.745568	0.00842	0.00842
ENSSSCG00000034927	0.413407	0.473148	0.661488	0.23331	0.007573
ENSSSCG00000034937	0.945888	0.005987	0.884677	0.005579	0.061621
ENSSSCG00000034942	0.309482	0.316492	0.489774	0.209508	0.015392
ENSSSCG00000034943	0.945844	0.006126	0.850036	0.005123	0.113935
ENSSSCG00000034948	0.487944	0.145236	0.514338	0.123681	0.008624
ENSSSCG00000034952	0.94975	0.004966	0.809033	0.003748	0.143919
ENSSSCG00000034954	0.006317	0.076982	0.009453	0.169773	0.009453
ENSSSCG00000034958	0.946505	0.003506	0.942981	0.003517	0.003507
ENSSSCG00000034962	0.939555	0.011308	0.930954	0.011362	0.008204
ENSSSCG00000034964	0.223046	0.008138	0.172007	0.177869	0.008614
ENSSSCG00000034966	0.94954	0.007769	0.931192	0.017801	0.007799
ENSSSCG00000034972	0.734097	0.209372	0.333256	0.004133	0.61262
ENSSSCG00000034973	0.782064	0.129268	0.666168	0.158099	0.004154
ENSSSCG00000034976	0.895565	0.006781	0.612015	0.006508	0.335199
ENSSSCG00000034980	0.181044	0.7618	0.210491	0.583566	0.008416
ENSSSCG00000034984	0.236438	0.447275	0.209361	0.397439	0.007885
ENSSSCG00000034987	0.693181	0.008724	0.685814	0.008724	0.008724
ENSSSCG00000034989	0.009709	0.009709	0.030592	0.008629	0.313772
ENSSSCG00000034994	0.977243	0.000336	0.806523	0.005155	0.134386
ENSSSCG00000035000	0.944004	0.006022	0.816542	0.128386	0.005084
ENSSSCG00000035006	0.875551	0.005763	0.688727	0.005211	0.217438
ENSSSCG00000035007	0.349146	0.00892	0.338637	0.065989	0.008971
ENSSSCG00000035012	0.039974	0.822799	0.038653	0.871415	0.010046
ENSSSCG00000035018	0.601678	0.008858	0.599599	0.008859	0.008859
ENSSSCG00000035020	0.009135	0.238601	0.008707	0.079688	0.138665
ENSSSCG00000035025	0.171852	0.038177	0.181715	0.056356	0.09704
ENSSSCG00000035027	0.834339	0.022176	0.574024	0.053594	0.32849
ENSSSCG00000035028	0.87174	0.007396	0.794548	0.011222	0.155152
ENSSSCG00000035029	0.008166	0.641699	0.008538	0.110734	0.43361
ENSSSCG00000035033	0.49754	0.219941	0.515026	0.296412	0.007068
ENSSSCG00000035034	0.942905	0.007141	0.914814	0.028605	0.006598
ENSSSCG00000035037	0.745543	0	0.771739	0.085233	0.003773
ENSSSCG00000035038	0.63648	0.126657	0.764898	0.107466	0.053574
ENSSSCG00000035045	0.946832	0.005901	0.919335	0.005726	0.027734
ENSSSCG00000035048	0.501089	0.001609	0.609571	0.100435	0.006908
ENSSSCG00000035051	0.361049	0.025952	0.294118	0.009546	0.294809
ENSSSCG00000035052	0.30598	0.5637	0.351598	0.151041	0.206248
ENSSSCG00000035053	0.460154	0.225418	0.294849	0.095982	0.550095
ENSSSCG00000035057	0.909043	0.003826	0.857187	0.005517	0.068421
ENSSSCG00000035058	0.008886	0.723541	0.008072	0.905393	0.008072
ENSSSCG00000035059	0.762764	0.006911	0.758528	0.006399	0.029822
ENSSSCG00000035061	0.956105	0.002525	0.850837	0.005661	0.051229
ENSSSCG00000035066	0.009416	0.057293	0.009023	0.101363	0.241022
ENSSSCG00000035069	0.175588	0.057431	0.185903	0.034272	0.009614
ENSSSCG00000035071	0.009465	0.454425	0.007965	0.759334	0.007965
ENSSSCG00000035073	0.952689	0.00756	0.674007	0.006248	0.270753
ENSSSCG00000035074	0.432254	0.062069	0.425605	0.075161	0
ENSSSCG00000035077	0.850426	0.007255	0.661599	0.005788	0.204487
ENSSSCG00000035078	0.063036	0.356194	0.076983	0.034119	0.363556
ENSSSCG00000035080	0.534835	0.008869	0.534355	0.008871	0.008874
ENSSSCG00000035081	0.181914	0.525967	0.203337	0.16019	0.271252
ENSSSCG00000035082	0.021539	0.833096	0.003688	0.803352	0.00631
ENSSSCG00000035083	0.288275	0.008067	0.286643	0.008114	0.082662
ENSSSCG00000035090	0.625143	0.006436	0.58575	0.006942	0.033402
ENSSSCG00000035098	0.945593	0.004417	0.941182	0.004402	0.004428
ENSSSCG00000035101	0.433237	0.474849	0.564665	0.291327	0.00886
ENSSSCG00000035102	0.546362	0.009315	0.565433	0.127634	0.007561
ENSSSCG00000035103	0.942337	0.007703	0.905048	0.007404	0.037587
ENSSSCG00000035105	0.943626	0.006483	0.91731	0.006281	0.026625
ENSSSCG00000035110	0.532094	0.008011	0.523486	0.008126	0.174875
ENSSSCG00000035118	0.125308	0.103526	0.128188	0.103281	0.00845
ENSSSCG00000035119	0.947418	0.004875	0.731812	0.003523	0.219046
ENSSSCG00000035120	0.485792	0.464389	0.479971	0.44048	0.031353
ENSSSCG00000035121	0.518853	0.008856	0.517519	0.008855	0.008855
ENSSSCG00000035123	0.256373	0.008574	0.254532	0.00857	0.00857
ENSSSCG00000035124	0.009962	0.148132	0.00949	0.033955	0.190047
ENSSSCG00000035132	0.831144	0.124794	0.732092	0.100196	0.123964
ENSSSCG00000035133	0.149776	0.574607	0.241131	0.555435	0.007811
ENSSSCG00000035134	0.109352	0.632146	0.147593	0.493843	0.100995
ENSSSCG00000035136	0.944756	0.005301	0.638623	0.003393	0.308051
ENSSSCG00000035142	0.918242	0.006733	0.914326	0.006719	0.006719
ENSSSCG00000035147	0.943824	0.006464	0.696726	0.004246	0.252661
ENSSSCG00000035148	0.947902	0.006407	0.947864	0.005775	0.005775
