## Supplementary Tables for "Modeling structural variations sequencing information to address missing heritability and enhance risk prediction" (part 7 of 20)

### Sheet: Table S7 (continued)
Supplementary Table 7. Heritability estimation (LDAK) in pig.
ENSSSCG00000035152	0.195142	0.13506	0.153317	0.032013	0.114316
ENSSSCG00000035153	0.403837	0.388543	0.339121	0.004166	0.315847
ENSSSCG00000035161	0.009524	0.367082	0.009193	0.506235	0.009193
ENSSSCG00000035162	0.901025	0.057284	0.833503	0.111161	0.007952
ENSSSCG00000035176	0.401757	0.103591	0.409659	0.104067	0.125734
ENSSSCG00000035182	0.395548	0.602429	0.399871	0.574097	0.023971
ENSSSCG00000035186	0.264335	0.587437	0.277222	0.215854	0.329827
ENSSSCG00000035189	0.910867	0.006075	0.907077	0.006104	0.006104
ENSSSCG00000035193	0.439677	0.00691	0.348184	0.048083	0.039084
ENSSSCG00000035195	0.589385	0.167185	0.570739	0.103401	0.182739
ENSSSCG00000035196	0.944564	0.005472	0.754776	0.004334	0.190941
ENSSSCG00000035199	0.062029	0.102466	0.065506	0.309814	0.00961
ENSSSCG00000035208	0.770915	0.008874	0.622722	0.006808	0.326143
ENSSSCG00000035209	0.29259	0.004693	0.614178	0.083876	0.007228
ENSSSCG00000035211	0.896784	0.057857	0.745551	0.187582	0.019934
ENSSSCG00000035212	0.335551	0.224166	0.413445	0.004885	0.404496
ENSSSCG00000035216	0.010105	0.009761	0.00752	0.15528	0.00752
ENSSSCG00000035218	0.58861	0.353083	0.481416	0.056363	0.417227
ENSSSCG00000035222	0.009304	0.545234	0.008839	0.108778	0.564088
ENSSSCG00000035223	0.009993	0.010192	0.009995	0.010193	0.030939
ENSSSCG00000035224	0.179044	0.323923	0.197732	0.307632	0.007218
ENSSSCG00000035226	0.896915	0.056012	0.582295	0.009354	0.359276
ENSSSCG00000035227	0.202026	0.569838	0.166924	0.77981	0.005939
ENSSSCG00000035230	0.591711	0.118193	0.308595	0.00665	0.606659
ENSSSCG00000035238	0.487579	0.009168	0.479323	0.009058	0.156674
ENSSSCG00000035240	0.17025	0.789699	0.240071	0.709403	0.00378
ENSSSCG00000035243	0.94511	0.004903	0.94019	0.004912	0.004912
ENSSSCG00000035244	0.838292	0.161615	0.103797	0.356066	0.00683
ENSSSCG00000035249	0.857612	0.142294	0.683157	0.002669	0.257103
ENSSSCG00000035252	0.489941	0.009054	0.497161	0.008238	0.008238
ENSSSCG00000035253	0.90373	0.006533	0.822559	0.006889	0.094209
ENSSSCG00000035254	0.866845	0.103153	0.890259	0.056916	0.008499
ENSSSCG00000035256	0.945273	0.007376	0.938347	0.007367	0.007367
ENSSSCG00000035258	0.934329	0.004169	0.933219	0.004184	0.004184
ENSSSCG00000035259	0.944116	0.009203	0.802024	0.146376	0.007423
ENSSSCG00000035269	0.00999	0.010386	0.009993	0.010386	0.041945
ENSSSCG00000035276	0.423385	0.008475	0.425753	0.008471	0.008471
ENSSSCG00000035281	0.405346	0.007844	0.403158	0.007853	0.007853
ENSSSCG00000035283	0.903488	0.00496	0.593642	0.00385	0.319834
ENSSSCG00000035284	0.67706	0.009143	0.663542	0.008922	0.084967
ENSSSCG00000035290	0.819744	0.006928	0.811474	0.006752	0.006752
ENSSSCG00000035293	0.019163	0.138909	0.016829	0.261063	0.00928
ENSSSCG00000035296	0.948818	0.007893	0.940852	0.007916	0.007916
ENSSSCG00000035297	0.943712	0.00679	0.936484	0.006774	0.007172
ENSSSCG00000035299	0.009569	0.039769	0.009816	0.069381	0.009816
ENSSSCG00000035302	0.698705	0.007969	0.697994	0.00604	0.140054
ENSSSCG00000035304	0.249183	0.008116	0.250851	0.008101	0.008101
ENSSSCG00000035313	0.811329	0.005689	0.751361	0.021521	0.007079
ENSSSCG00000035318	0.411875	0.333416	0.411763	0.332049	0.001388
ENSSSCG00000035332	0.15689	0.004432	0.161147	0.091537	0.098812
ENSSSCG00000035337	0.009316	0.679942	0.040404	0.364407	0.381913
ENSSSCG00000035341	0.098806	0.707728	0.105481	0.635862	0.046087
ENSSSCG00000035344	0.221806	0.008132	0.22199	0.008142	0.035609
ENSSSCG00000035355	0.932966	0.018664	0.926486	0.018632	0.006199
ENSSSCG00000035357	0.388471	0.009662	0.387725	0.009087	0.15697
ENSSSCG00000035360	0.008386	0.573657	0.008458	0.390024	0.149255
ENSSSCG00000035366	0.318503	0.427531	0.237501	0.709292	0.0066
ENSSSCG00000035369	0.696071	0.007715	0.555444	0.311265	0.005457
ENSSSCG00000035371	0.007686	0.752887	0.008141	0.61247	0.12564
ENSSSCG00000035374	0.275988	0.007324	0.191406	0.008176	0.113438
ENSSSCG00000035376	0.434579	0.008381	0.41834	0.00865	0.061799
ENSSSCG00000035379	0.251376	0.639248	0.295771	0.592393	0.007105
ENSSSCG00000035388	0.767502	0.069346	0.2876	0.008931	0.323071
ENSSSCG00000035390	0.903754	0.005094	0.736074	0.003554	0.142746
ENSSSCG00000035392	0.008516	0.525545	0.006622	0.700897	0.006622
ENSSSCG00000035393	0.945297	0.004721	0.753072	0.003749	0.193193
ENSSSCG00000035400	0.552392	0.183586	0.60963	0.185048	0.007531
ENSSSCG00000035402	0.009397	0.274011	0.009442	0.307836	0.009442
ENSSSCG00000035403	0.11615	0.007772	0.11221	0.007173	0.152902
ENSSSCG00000035404	0.084115	0.057967	0.053563	0.602879	0.006899
ENSSSCG00000035409	0.269895	0.008828	0.267666	0.007775	0.007775
ENSSSCG00000035410	0.903406	0.005825	0.910122	0.006311	0.006311
ENSSSCG00000035414	0.005489	0.484022	0.008998	0.578255	0.008998
ENSSSCG00000035417	0.533101	0.008922	0.531507	0.00892	0.00892
ENSSSCG00000035419	0.943729	0.006282	0.93743	0.006305	0.006277
ENSSSCG00000035420	0.643591	0.009101	0.65864	0.008303	0.049472
ENSSSCG00000035421	0.342889	0.15044	0.384405	0.126521	0.083875
ENSSSCG00000035429	0.63544	0.005305	0.627691	0.017783	0.004806
ENSSSCG00000035430	0.904372	0.006133	0.878791	0.007107	0.049614
ENSSSCG00000035432	0.188357	0.034145	0.194636	0.034225	0.029145
ENSSSCG00000035436	0.355069	0.009312	0.341162	0.187577	0.022258
ENSSSCG00000035442	0.595776	0.193357	0.41021	0.02951	0.520283
ENSSSCG00000035443	0.937823	0.003	0.84059	0.002497	0.091356
ENSSSCG00000035445	0.100623	0.395792	0.456473	0.326055	0.006285
ENSSSCG00000035446	0.009475	0.40164	0.009118	0.476576	0.009118
ENSSSCG00000035448	0.353235	0.620191	0.601603	0.353699	0.005356
ENSSSCG00000035452	0.945933	0.008429	0.92608	0.007593	0.023942
ENSSSCG00000035454	0.349173	0.601255	0.16873	0.293194	0.409208
ENSSSCG00000035456	0.955022	0.008605	0.896652	0.006421	0.057182
ENSSSCG00000035472	0.194367	0.295013	0.100658	0.30166	0.019365
ENSSSCG00000035477	0.510242	0.008195	0.500867	0.006858	0.02474
ENSSSCG00000035478	0.309231	0.650256	0.292304	0.471079	0.155401
ENSSSCG00000035479	0.900259	0.007333	0.682936	0.00583	0.227653
ENSSSCG00000035489	0.009422	0.556542	0.006812	0.902643	0.006812
ENSSSCG00000035493	0.453916	0.292857	0.402513	0.547451	0.006548
ENSSSCG00000035495	0.009951	0.160271	0.008589	0.526943	0.008589
ENSSSCG00000035501	0.872216	0.00527	0.870104	0.00531	0.00531
ENSSSCG00000035505	0.865274	0.006195	0.86021	0.006039	0.006039
ENSSSCG00000035506	0.384008	0.008978	0.386183	0.008987	0.085834
ENSSSCG00000035511	0.008729	0.527255	0.009337	0.458951	0.051463
ENSSSCG00000035521	0.009994	0.010193	0.009992	0.156118	0.009992
ENSSSCG00000035523	0.769522	0.003683	0.730841	0.003421	0.038685
ENSSSCG00000035524	0.604031	0.008371	0.540106	0.006586	0.284151
ENSSSCG00000035525	0.936299	0.003652	0.936779	0.009074	0.003661
ENSSSCG00000035527	0.798972	0.194922	0.747443	0.020769	0.226911
ENSSSCG00000035532	0.661943	0.10829	0.459793	0.005779	0.253171
ENSSSCG00000035534	0.94512	0.008949	0.701466	0.00614	0.248431
ENSSSCG00000035537	0.857357	0.004839	0.844308	0.004561	0.012918
ENSSSCG00000035539	0.841862	0.004876	0.8222	0.056062	0.006745
ENSSSCG00000035544	0.836588	0.004116	0.802288	0.003746	0.035372
ENSSSCG00000035554	0.682963	0.236803	0.60802	0.192317	0.099576
ENSSSCG00000035561	0.310337	0.008937	0.310869	0.008936	0.014095
ENSSSCG00000035564	0.313926	0.11744	0.346417	0.104726	0.008516
ENSSSCG00000035565	0.743297	0.197952	0.628563	0.114653	0.222286
ENSSSCG00000035570	0.943134	0.006876	0.736982	0.005323	0.207703
ENSSSCG00000035574	0.449509	0.506282	0.621704	0.338849	0.005408
ENSSSCG00000035577	0.058142	0.103644	0.06623	0.25567	0.009387
ENSSSCG00000035581	0.597911	0.207904	0.562276	0.368763	0.026045
ENSSSCG00000035582	0.943527	0.006572	0.69065	0.004454	0.255145
ENSSSCG00000035583	0.616012	0	0.710674	0.097264	0.005193
ENSSSCG00000035585	0.36189	0.617127	0.366044	0.419788	0.20233
ENSSSCG00000035592	0.666404	0.009418	0.5945	0.306698	0.006808
ENSSSCG00000035594	0.008863	0.517223	0.005094	0.923191	0.005094
ENSSSCG00000035595	0.387953	0.589887	0.489152	0.406197	0.074398
ENSSSCG00000035596	0.397286	0.009418	0.392711	0.009426	0.009426
ENSSSCG00000035598	0.0069	0.317814	0.008503	0.008503	0.504277
ENSSSCG00000035600	0.956683	0.004136	0.892157	0.00396	0.063504
ENSSSCG00000035602	0.330974	0.150014	0.393876	0.10912	0.004709
ENSSSCG00000035603	0.77437	0.199765	0.847492	0.102442	0.007881
ENSSSCG00000035604	0.89785	0.061752	0.461123	0.218438	0.005727
ENSSSCG00000035611	0.776801	0.007719	0.774797	0.007735	0.007735
ENSSSCG00000035615	0.611165	0.00881	0.578332	0.00932	0.016897
ENSSSCG00000035618	0.71563	0.007952	0.701986	0.006134	0.181419
ENSSSCG00000035619	0.364821	0.110166	0.315867	0.184528	0.315799
ENSSSCG00000035621	0.107378	0.232674	0.154485	0.013156	0.145894
ENSSSCG00000035622	0.865506	0.006873	0.649314	0.005146	0.229445
ENSSSCG00000035628	0.128083	0.748113	0.10821	0.436572	0.279507
ENSSSCG00000035629	0.86562	0.005	0.642857	0.004364	0.263597
ENSSSCG00000035634	0.944921	0.007532	0.756987	0.006047	0.185117
ENSSSCG00000035639	0.946888	0.004229	0.944265	0.004243	0.004243
ENSSSCG00000035645	0.117241	0.164844	0.097646	0.149045	0.036944
ENSSSCG00000035648	0.922798	0.005226	0.924723	0.005325	0.005325
ENSSSCG00000035649	0.952769	0.003664	0.938575	0.02099	0.003663
ENSSSCG00000035650	0.417169	0.532838	0.143221	0.803896	0.002887
ENSSSCG00000035653	0.945549	0.004467	0.746673	0.003492	0.199891
ENSSSCG00000035658	0.000966	0.472819	0.248245	0.498029	0.006694
ENSSSCG00000035663	0.944639	0.004536	0.904394	0.051454	0.004679
ENSSSCG00000035664	0.32261	0.008853	0.331359	0.008735	0.008735
ENSSSCG00000035666	0.008582	0.279165	0.009249	0.654948	0.009249
ENSSSCG00000035668	0.934377	0.041789	0.930728	0.03048	0.014922
ENSSSCG00000035671	0.952274	0.006547	0.786937	0.003877	0.175588
ENSSSCG00000035673	0.829674	0.006911	0.637426	0.005223	0.230909
ENSSSCG00000035676	0.222368	0.75003	0.005361	0.895704	0.065476
ENSSSCG00000035677	0.150096	0.104987	0.190604	0.058198	0.008885
ENSSSCG00000035684	0.940598	0.005551	0.838518	0.004965	0.098784
ENSSSCG00000035686	0.639519	0.089075	0.642829	0.004972	0.222181
ENSSSCG00000035690	0.375978	0.005684	0.369212	0.03674	0.044859
ENSSSCG00000035693	0.914129	0.005042	0.906653	0.036975	0.006976
ENSSSCG00000035696	0.710716	0.22028	0.644121	0.004099	0.299099
ENSSSCG00000035702	0.950494	0.007829	0.925	0.02636	0.007644
ENSSSCG00000035706	0.941467	0.008636	0.406856	0.003556	0.53979
ENSSSCG00000035712	0.852771	0.102036	0.581225	0.052491	0.318712
ENSSSCG00000035715	0.472867	0.225997	0.183326	0.771031	0.005983
ENSSSCG00000035719	0.941089	0.008951	0.590794	0.005485	0.353758
ENSSSCG00000035727	0.033554	0.70474	0.315121	0.147875	0.343538
ENSSSCG00000035728	0.339639	0.007189	0.243005	0.268233	0.008094
ENSSSCG00000035730	0.941179	0.008903	0.883461	0.058009	0.0087
ENSSSCG00000035733	0.94153	0.00461	0.795275	0.004174	0.146159
ENSSSCG00000035736	0.006893	0.943112	0.00738	0.648845	0.293781
ENSSSCG00000035739	0.811207	0.014872	0.535817	0.006213	0.418248
ENSSSCG00000035741	0.935083	0.005719	0.701656	0.004368	0.233298
ENSSSCG00000035746	0.407146	0.139171	0.549284	0.189493	0.038852
ENSSSCG00000035747	0.945094	0.003778	0.920798	0.028406	0.00425
ENSSSCG00000035755	0.359676	0.008704	0.359025	0.008766	0.008698
ENSSSCG00000035757	0.172996	0.057916	0.186346	0.057792	0.054827
ENSSSCG00000035760	0.432406	0.517601	0.251044	0.694481	0.004478
ENSSSCG00000035762	0.007801	0.313381	0.009038	0.50178	0.009038
ENSSSCG00000035767	0.643471	0.007262	0.636867	0.007338	0.115404
ENSSSCG00000035768	0.690925	0.00938	0.691921	0.009382	0.032542
ENSSSCG00000035770	0.495894	0.00648	0.271341	0.115733	0.007797
ENSSSCG00000035771	0.945049	0.003759	0.944847	0.003782	0.003782
ENSSSCG00000035772	0.009328	0.345955	0.009403	0.13543	0.16993
ENSSSCG00000035774	0.111988	0.008787	0.077846	0.009558	0.043882
ENSSSCG00000035775	0.516947	0.162437	0.657056	0.186961	0.027102
ENSSSCG00000035790	0.113622	0.726039	0.221065	0.034717	0.481825
ENSSSCG00000035791	0.156316	0.192334	0.594149	0.144645	0.00744
ENSSSCG00000035795	0.668986	0.236991	0.731172	0.115914	0.067475
ENSSSCG00000035798	0.101564	0.0079	0.114863	0.015502	0.009784
ENSSSCG00000035807	0.665408	0.006335	0.576612	0.006255	0.263021
ENSSSCG00000035811	0.558567	0.008891	0.549509	0.089898	0.008905
ENSSSCG00000035812	0.881425	0.060641	0.599522	0.351379	0.004991
ENSSSCG00000035818	0.729439	0.195234	0.730648	0.150381	0.036505
ENSSSCG00000035820	0.247502	0.008143	0.2476	0.008137	0.008137
ENSSSCG00000035824	0.934279	0.017566	0.854513	0.003918	0.10384
ENSSSCG00000035825	0.009409	0.44138	0.007334	0.682414	0.007334
ENSSSCG00000035826	0.852558	0.001987	0.712344	0.003465	0.193983
ENSSSCG00000035827	0.927969	0.006526	0.772208	0.005407	0.156189
ENSSSCG00000035828	0.287917	0.220929	0.192021	0.299452	0.03331
ENSSSCG00000035829	0.976718	0.002232	0.901929	0.051698	0.004362
ENSSSCG00000035833	0.866337	0.003267	0.863454	0.00321	0.00321
ENSSSCG00000035836	0.224394	0.710919	0.258138	0.672644	0.006968
ENSSSCG00000035839	0.945968	0.004065	0.941941	0.004063	0.004063
ENSSSCG00000035842	0.945438	0.008675	0.936865	0.008613	0.008613
ENSSSCG00000035845	0.946914	0.007388	0.944299	0.006835	0.006835
ENSSSCG00000035849	0.944279	0.005743	0.819596	0.00496	0.125467
ENSSSCG00000035850	0.452096	0.422127	0.418451	0.287431	0.129157
ENSSSCG00000035852	0.435881	0.007557	0.414165	0.196738	0.007611
ENSSSCG00000035854	0.865012	0.003739	0.808089	0.003323	0.057754
ENSSSCG00000035856	0.047182	0.614101	0.048377	0.839947	0.008703
ENSSSCG00000035859	0.68094	0.006603	0.660145	0.00669	0.150489
ENSSSCG00000035863	0.940466	0.003757	0.938465	0.003765	0.003765
ENSSSCG00000035867	0.031765	0.010386	0.026601	0.010387	0.009994
ENSSSCG00000035873	0.541287	0.008044	0.541589	0.008145	0.13174
ENSSSCG00000035875	0.249877	0.535137	0.256851	0.256807	0.212277
ENSSSCG00000035876	0.617802	0.005619	0.57072	0.006535	0.244735
ENSSSCG00000035883	0.938444	0.007138	0.869923	0.00541	0.070362
ENSSSCG00000035885	0.346058	0.002104	0.159114	0.005092	0.104622
ENSSSCG00000035887	0.007652	0.942357	0.008006	0.749826	0.192173
ENSSSCG00000035890	0.945923	0.004091	0.941904	0.004035	0.004076
ENSSSCG00000035891	0.914332	0.00314	0.884133	0.051689	0.003542
ENSSSCG00000035895	0.384335	0.254386	0.384187	0.251265	0.003236
ENSSSCG00000035901	0.11962	0.167876	0.477429	0.144213	0.043236
ENSSSCG00000035904	0.30943	0.379095	0.356827	0.219116	0.179654
ENSSSCG00000035909	0.450564	0.008983	0.447476	0.008982	0.008982
ENSSSCG00000035914	0.948049	0.005963	0.547295	0.003118	0.403556
ENSSSCG00000035915	0.311735	0.008097	0.310045	0.00908	0.017111
ENSSSCG00000035923	0.853236	0.006597	0.850367	0.007902	0.049926
ENSSSCG00000035924	0.861588	0.005164	0.83589	0.005045	0.02854
ENSSSCG00000035928	0.469514	0.006759	0.282209	0.225258	0.00839
ENSSSCG00000035929	0.009316	0.120809	0.007098	0.591179	0.007098
ENSSSCG00000035933	0.866807	0.004742	0.881034	0.004696	0.004696
ENSSSCG00000035934	0.344049	0.005237	0.489845	0.004156	0.264335
ENSSSCG00000035935	0.217501	0.778136	0.213774	0.760806	0.017006
ENSSSCG00000035937	0.067546	0.268936	0.094625	0.107643	0.178917
ENSSSCG00000035939	0.895159	0.00906	0.628656	0.005049	0.325456
ENSSSCG00000035940	0.104542	0.118918	0.129104	0.10577	0.046676
ENSSSCG00000035941	0.009993	0.010192	0.009996	0.010193	0.009996
ENSSSCG00000035945	0.858127	0.009187	0.848823	0.009191	0.009191
ENSSSCG00000035949	0.076	0.010306	0.289367	0.101712	0.006902
ENSSSCG00000035952	0.00969	0.290971	0.009518	0.339634	0.009518
ENSSSCG00000035954	0.774972	0.005987	0.756745	0.005607	0.021165
ENSSSCG00000035956	0.00999	0.14223	0.008938	0.442832	0.008938
ENSSSCG00000035958	0.32972	0.126763	0.34319	0.125855	0.069364
ENSSSCG00000035960	0.924301	0.031006	0.756738	0.053084	0.15168
ENSSSCG00000035967	0.47474	0.140288	0.263224	0.610025	0.005357
ENSSSCG00000035969	0.003089	0.331449	0.430502	0.147524	0.030004
ENSSSCG00000035971	0.943875	0.006282	0.937378	0.006548	0.006152
ENSSSCG00000035972	0	0.306986	0	0.159232	0.140502
ENSSSCG00000035973	0.782457	0.127329	0.722541	0.100218	0.153719
ENSSSCG00000035983	0.035107	0.034278	0.036	0.034309	0.009407
ENSSSCG00000035985	0.804327	0.007719	0.705396	0.243002	0.00831
ENSSSCG00000035987	0.00907	0.301748	0.009121	0.057351	0.307216
ENSSSCG00000035988	0.063333	0.403143	0.054794	0.3231	0.067461
ENSSSCG00000035991	0.384706	0.341024	0.315963	0.194616	0.450938
ENSSSCG00000035992	0.121405	0.444116	0.301521	0.210159	0.090836
ENSSSCG00000035993	0.00878	0.108803	0.009036	0.057557	0.215883
ENSSSCG00000035995	0.007119	0.571778	0.008084	0.930956	0.008084
ENSSSCG00000035999	0.765624	0.009416	0.783302	0.008885	0.13434
ENSSSCG00000036001	0.940863	0.00461	0.794946	0.003873	0.145755
ENSSSCG00000036002	0.003801	0.8595	0.006729	0.591703	0.006729
ENSSSCG00000036005	0.952155	0.004194	0.947672	0.004209	0.004209
ENSSSCG00000036007	0.009661	0.29159	0.009745	0.216992	0.060774
ENSSSCG00000036008	0.010659	0.94017	0.00882	0.936323	0.005679
ENSSSCG00000036011	0.223861	0.254899	0.071755	0.367529	0.009061
ENSSSCG00000036013	0.207707	0.104799	0.195523	0.111871	0.364155
ENSSSCG00000036014	0.272825	0.008136	0.204041	0.20298	0.00881
ENSSSCG00000036015	0.278589	0.008891	0.279642	0.008895	0.044053
ENSSSCG00000036017	0.944164	0.005859	0.769789	0.00468	0.175558
ENSSSCG00000036022	0.941909	0.009315	0.669629	0.006517	0.27511
ENSSSCG00000036028	0.311876	0.479717	0.273774	0.636724	0.089502
ENSSSCG00000036029	0.074219	0.034197	0.07552	0.02225	0.00977
ENSSSCG00000036030	0.119044	0.016137	0.097492	0.097932	0.226276
ENSSSCG00000036033	0.100063	0.022224	0.101015	0.022246	0.010707
ENSSSCG00000036039	0.912663	0.006248	0.898987	0.006182	0.013653
ENSSSCG00000036044	0.94385	0.006207	0.862782	0.005495	0.08176
ENSSSCG00000036047	0.149303	0.577707	0.098588	0.854	0.006915
ENSSSCG00000036049	0.85735	0.004826	0.599457	0.003304	0.266434
ENSSSCG00000036050	0.617968	0.289428	0.697528	0.194621	0.008146
ENSSSCG00000036052	0.513425	0.008256	0.508856	0.008281	0.014199
ENSSSCG00000036056	0.942314	0.007876	0.890735	0.052227	0.007206
ENSSSCG00000036057	0.945482	0.005784	0.93969	0.005792	0.005792
ENSSSCG00000036060	0.062574	0.025878	0.12754	0.096004	0.10365
ENSSSCG00000036064	0.512542	0.087283	0.4761	0.007326	9.4e-05
ENSSSCG00000036067	0.862176	0.003767	0.877756	0.055435	0.007504
ENSSSCG00000036075	0.946489	0.003518	0.853351	0.00317	0.093483
ENSSSCG00000036078	0.478769	0.256438	0.478797	0.255536	0.000837
ENSSSCG00000036081	0.009373	0.339411	0.008904	0.240533	0.1041
ENSSSCG00000036083	0.934019	0.004402	0.931922	0.004422	0.004422
ENSSSCG00000036086	0.008191	0.244163	0.008399	0.117132	0.095861
ENSSSCG00000036089	0.00887	0.089638	0.009583	0.239391	0.009583
ENSSSCG00000036094	0.906981	0.005802	0.905713	0.005821	0.005821
ENSSSCG00000036095	0.048315	0.400355	0.140661	0.151221	0.006879
ENSSSCG00000036098	0.168772	0.045919	0.289343	0.006455	0.366843
ENSSSCG00000036100	0.156705	0.005668	0.217893	0.007591	0.272802
ENSSSCG00000036102	0.268839	0.008893	0.277116	0.00878	0.00878
ENSSSCG00000036106	0.683382	0.19289	0.715982	0.126661	0.007583
ENSSSCG00000036109	0.188731	0.301394	0.187902	0.106238	0.160229
ENSSSCG00000036113	0.907127	0.017134	0.816078	0.007983	0.132338
ENSSSCG00000036114	0.297805	0.008895	0.2966	0.008894	0.008894
ENSSSCG00000036115	0.94561	0.00446	0.941093	0.004453	0.00449
ENSSSCG00000036118	0.431464	0.498419	0.323178	0.005062	0.599257
ENSSSCG00000036119	0.943177	0.006843	0.684826	0.004906	0.260292
ENSSSCG00000036129	0.393368	0.00885	0.396096	0.008843	0.139697
ENSSSCG00000036132	0.009993	0.010193	0.009963	0.011541	0.120254
ENSSSCG00000036135	0.361719	0.00863	0.362715	0.008479	0.008479
ENSSSCG00000036136	0.00853	0.448713	0.007376	0.678233	0.021502
ENSSSCG00000036139	0.011654	0.308864	0.016006	0.144505	0.128209
ENSSSCG00000036145	0.86157	0.005418	0.833553	0.005332	0.031748
ENSSSCG00000036152	0.16346	0.466889	0.201871	0.065546	0.294127
ENSSSCG00000036153	0.57422	0.00686	0.535301	0.005711	0.005711
ENSSSCG00000036155	0.009988	0.010192	0.009995	0.010193	0.009995
ENSSSCG00000036157	0.209365	0.749293	0.439678	0.004329	0.5084
ENSSSCG00000036160	0.862549	0.004761	0.685956	0.004457	0.219356
ENSSSCG00000036168	0.009817	0.013074	0.010391	0.247055	0.009539
ENSSSCG00000036169	0.600697	0.0064	0.490654	0.004774	0.279943
ENSSSCG00000036178	0.233998	0.143042	0.145832	0.28499	0.008431
ENSSSCG00000036183	0.729423	0.007638	0.725798	0.007787	0.073868
ENSSSCG00000036191	0.008134	0.791324	0.008165	0.781275	0.011941
ENSSSCG00000036192	0.52329	0.008964	0.524637	0.070507	0.00825
ENSSSCG00000036197	0.866	0.003599	0.660864	0.003403	0.255646
ENSSSCG00000036198	0.760991	0.009372	0.663295	0.007237	0.285595
ENSSSCG00000036201	0.009671	0.164538	0.009695	0.199227	0.009695
ENSSSCG00000036206	0.60093	0.006732	0.517107	0.076375	0.054498
ENSSSCG00000036208	0.055725	0.659961	0.060853	0.397046	0.225453
ENSSSCG00000036210	0.348361	0.468741	0.338131	0.002762	0.471473
ENSSSCG00000036213	0.30311	0.102587	0.302153	0.229087	0.008785
ENSSSCG00000036220	0.305445	0.00957	0.330599	0.008308	0.069647
ENSSSCG00000036223	0.528287	0	0.583967	0.07169	0.006002
ENSSSCG00000036224	0.382555	0.585068	0.458147	0.238948	0.017302
ENSSSCG00000036227	0.901747	0.006636	0.895474	0.006583	0.006583
ENSSSCG00000036229	0.949818	0.004238	0.766978	0.00364	0.179029
ENSSSCG00000036236	0.009352	0.057273	0.008541	0.141455	0.492751
ENSSSCG00000036237	0.009384	0.159069	0.009425	0.175805	0.009425
ENSSSCG00000036239	0.225895	0.158903	0.534681	0.223779	0.00624
ENSSSCG00000036244	0.596307	0.297503	0.569503	0.384674	0.006891
ENSSSCG00000036247	0.941419	0.005373	0.718254	0.004065	0.22037
ENSSSCG00000036248	0.611833	0.008262	0.571106	0.228229	0.008461
ENSSSCG00000036256	0.413468	0.461837	0.393166	0.300084	0.144954
ENSSSCG00000036257	0.929687	0.003958	0.865421	0.003472	0.069259
ENSSSCG00000036261	0.008685	0.10071	0.008787	0.100872	0.008787
ENSSSCG00000036274	0.901784	0.006009	0.810447	0.005515	0.095298
ENSSSCG00000036275	0.277762	0.156376	0.190102	0.008101	0.259263
ENSSSCG00000036280	0.946547	0.00553	0.850577	0.004689	0.097283
ENSSSCG00000036284	0.808074	0.094618	0.5676	0.130574	0.007756
ENSSSCG00000036286	0.765726	0.154545	0.895373	0.054311	0.005506
ENSSSCG00000036291	0.862124	0.007045	0.854799	0.007026	0.007026
ENSSSCG00000036293	0.934939	0.003637	0.826042	0.003183	0.107723
ENSSSCG00000036294	0.944906	0.005114	0.779431	0.004126	0.166452
ENSSSCG00000036296	0.943171	0.006918	0.816532	0.005773	0.12801
ENSSSCG00000036305	0.09848	0.14889	0.107715	0.205629	0.008371
ENSSSCG00000036307	0.882195	0.113201	0.873232	0.10223	0.003687
ENSSSCG00000036308	0.337852	0.008633	0.321911	0.007478	0.291243
ENSSSCG00000036310	0.562979	0.007452	0.480485	0.283081	0.008463
ENSSSCG00000036311	0.857331	0.006619	0.850951	0.006507	0.006507
ENSSSCG00000036314	0.272334	0.655473	0.240209	0.505187	0.169809
ENSSSCG00000036317	0.205011	0.009131	0.214939	0.138914	0.015951
ENSSSCG00000036321	0.772344	0.198949	0.305887	0.416922	0.008921
ENSSSCG00000036322	0.336063	0.192602	0.469505	0.105098	0.008498
ENSSSCG00000036326	0.008917	0.451333	0.009083	0.255394	0.158255
ENSSSCG00000036328	0.787474	0.004486	0.697358	0.006697	0.039131
ENSSSCG00000036331	0.204428	0.584101	0.250968	0.081058	0.582187
ENSSSCG00000036339	0.659404	0.170112	0.636498	0.294236	0.006163
ENSSSCG00000036340	0.127605	0.449673	0.011807	0.403832	0.006671
ENSSSCG00000036342	0.389322	0.058258	0.332777	0.007315	0.073546
ENSSSCG00000036348	0.499837	0.104863	0.499182	0.21628	0.008679
ENSSSCG00000036350	0.920689	0.00544	0.814226	0.004191	0.092295
ENSSSCG00000036352	0.947028	0.005122	0.656187	0.003288	0.294966
ENSSSCG00000036356	0.009599	0.095331	0.009516	0.110588	0.011588
ENSSSCG00000036359	0.008051	0.588502	0.008138	0.464926	0.098139
ENSSSCG00000036360	0.163653	0.529276	0.364909	0.0051	0.489375
ENSSSCG00000036363	0.693576	0.221745	0.288653	0.660055	0.003457
ENSSSCG00000036367	0.048283	0.250297	0.213856	0.020474	0.273253
ENSSSCG00000036377	0.097211	0.003827	0.132306	0.239481	0.009167
ENSSSCG00000036381	0.095339	0.011539	0.081474	0.228505	0.009751
ENSSSCG00000036383	0.418798	0.009579	0.418133	0.009552	0.026592
ENSSSCG00000036385	0.738082	0.009651	0.736816	0.009642	0.010673
ENSSSCG00000036387	0.443644	0.008928	0.439828	0.008925	0.008925
ENSSSCG00000036391	0.076799	0.893046	0.742745	0.216681	0.004477
ENSSSCG00000036402	0.009988	0.054986	0.008793	0.056336	0.186135
ENSSSCG00000036403	0.276789	0.003497	0.587107	0.097519	0.007023
ENSSSCG00000036411	0.757116	0.009354	0.757713	0.009343	0.066705
ENSSSCG00000036418	0.009995	0.010193	0.009996	0.015141	0.009996
ENSSSCG00000036420	0.710156	0.008624	0.711387	0.058115	0.007413
ENSSSCG00000036423	0.948213	0.010859	0.930064	0.017023	0.004617
ENSSSCG00000036427	0.947701	0.005528	0.705585	0.004051	0.242239
ENSSSCG00000036431	0.930672	0.029014	0.920338	0.029176	0.004564
ENSSSCG00000036436	0.008769	0.462814	0.007897	0.693479	0.007897
ENSSSCG00000036437	0.00758	0.681922	0.00606	0.861983	0.00606
ENSSSCG00000036438	0.009405	0.321185	0.008925	0.126501	0.180769
ENSSSCG00000036441	0.369968	0.101993	0.378858	0.10186	0.008659
ENSSSCG00000036443	0.0073	0.243006	0.00879	0.206069	0.00879
ENSSSCG00000036445	0.58895	0.008691	0.491734	0.006817	0.459704
ENSSSCG00000036446	0.014578	0.195068	0.027328	0.185757	0.459762
ENSSSCG00000036449	0.946639	0.006643	0.789032	0.005759	0.155297
ENSSSCG00000036451	0.009694	0.137813	0.009878	0.288397	0.009878
ENSSSCG00000036452	0.009118	0.555706	0.004539	0.867596	0.004539
ENSSSCG00000036454	0.791695	0.075435	0.789959	0.012403	0.055519
ENSSSCG00000036457	0.044241	0.168827	0.056392	0.058166	0.231469
ENSSSCG00000036461	0.003314	0.82847	0.005805	0.725755	0.079148
ENSSSCG00000036466	0.557245	0.008113	0.498315	0.007246	0.453733
ENSSSCG00000036472	0.540121	0.008154	0.501761	0.007363	0.359885
ENSSSCG00000036474	0.608379	0.239802	0.366826	0.146547	0.06944
ENSSSCG00000036475	0.065756	0.835061	0.092793	0.12825	0.512036
ENSSSCG00000036476	0.212844	0.190198	0.628853	0.204963	0.006034
ENSSSCG00000036480	0.009992	0.010193	0.009968	0.259343	0.009968
ENSSSCG00000036482	0.82245	0.113223	0.854639	0.099221	0.005491
ENSSSCG00000036483	0.930862	0.020718	0.896346	0.027399	0.032276
ENSSSCG00000036488	0.767053	0.003418	0.725135	0.005445	0.1315
ENSSSCG00000036491	0.945805	0.004499	0.808502	0.003799	0.138378
ENSSSCG00000036494	0.420173	0.510479	0.294686	0.070491	0.493454
ENSSSCG00000036499	0.00912	0.174213	0.008593	0.110863	0.078564
ENSSSCG00000036501	0.907203	0.006179	0.733059	0.004939	0.17443
ENSSSCG00000036503	0.007937	0.12435	0.009575	0.193692	0.009575
ENSSSCG00000036504	0.540475	0.208545	0.509871	0.342043	0.009917
ENSSSCG00000036505	0.927932	0.005883	0.903028	0.00579	0.023957
ENSSSCG00000036509	0.088798	0.755042	0.043535	0.902712	0.005045
ENSSSCG00000036512	0.412554	0.189326	0.310762	0.182404	0.467163
ENSSSCG00000036513	9.9e-05	0.270733	0.230417	0.006691	0.446197
ENSSSCG00000036516	0.766497	0.042178	0.681614	0.263455	0.008896
ENSSSCG00000036520	0.933756	0.004094	0.787887	0.003514	0.148462
ENSSSCG00000036521	0.742723	0.00611	0.625758	0.054591	0.007715
ENSSSCG00000036523	0.866277	0.00416	0.711371	0.003342	0.158962
ENSSSCG00000036527	0.805305	0.192618	0.859195	0.106105	0.004046
ENSSSCG00000036529	0.750695	0.006811	0.675512	0.006359	0.187047
ENSSSCG00000036534	0.295976	0.009709	0.339617	0.00746	0.304872
ENSSSCG00000036536	0.523384	0.084539	0.393636	0.274675	0.008321
ENSSSCG00000036537	0.309108	0.106821	0.342755	0.104127	0.008458
ENSSSCG00000036542	0.749621	0.212668	0.701424	0.248178	0.021907
ENSSSCG00000036544	0.705518	0.007899	0.70089	0.007558	0.007558
ENSSSCG00000036546	0.920353	0.052792	0.91809	0.029474	0.004961
ENSSSCG00000036549	0.009962	0.198305	0.009552	0.034081	0.188694
ENSSSCG00000036553	0.478654	0.454059	0.806887	0.143383	0.00604
ENSSSCG00000036554	0.161945	0.3418	0.181613	0.001866	0.27719
ENSSSCG00000036555	0.009508	0.262421	0.009556	0.34226	0.009556
ENSSSCG00000036556	0.580801	0.193609	0.437129	0.221519	0.013613
ENSSSCG00000036560	0.089083	0.687443	0.024115	0.707339	0.00754
ENSSSCG00000036564	0.453192	0.338754	0.445831	0.026276	0.4993
ENSSSCG00000036568	0.382036	0.007979	0.373475	0.02233	0.007858
ENSSSCG00000036569	0.864386	0.00342	0.69348	0.004139	0.223838
ENSSSCG00000036570	0.044399	0.010385	0.044381	0.056638	0.153933
ENSSSCG00000036572	0.528858	0.144722	0.506654	0.203475	0.225483
ENSSSCG00000036573	0.594048	0.211642	0.557933	0.064509	0.187022
ENSSSCG00000036575	0.00968	0.790611	0.007323	0.936245	0.007323
ENSSSCG00000036580	0.988459	0.001259	0.901	0.052575	0.004862
ENSSSCG00000036584	0.121521	0.057724	0.12428	0.199984	0.009595
ENSSSCG00000036589	0.428109	0.007567	0.423535	0.007824	0.281018
ENSSSCG00000036592	0.890041	0.005169	0.898798	0.005372	0.007926
ENSSSCG00000036595	0.359679	0.006721	0.190793	0.150913	0.007835
ENSSSCG00000036597	0.131239	0.107446	0.254407	0.523649	0.00584
ENSSSCG00000036603	0.540868	0.210551	0.493798	0.24818	0.008544
ENSSSCG00000036607	0.009988	0.010385	0.009778	0.016084	0.139701
ENSSSCG00000036608	0.545985	0.007112	0.523241	0.006487	0.031727
ENSSSCG00000036610	0.94865	0.004009	0.398046	0.391467	0.007366
ENSSSCG00000036613	0.851747	0.004537	0.81882	0.047647	0.003891
ENSSSCG00000036614	0.127796	0.676508	0.269844	0.189542	0.518525
ENSSSCG00000036618	0.002618	0.761976	0.542253	0.281256	0.009244
ENSSSCG00000036620	0.841888	0.146891	0.891238	0.056583	0.007904
ENSSSCG00000036622	0.925869	0.005024	0.787665	0.004288	0.139245
ENSSSCG00000036630	0.007341	0.262073	0.007493	0.240319	0.014746
ENSSSCG00000036634	0.74032	0.007377	0.741535	0.007338	0.007338
ENSSSCG00000036635	0.275595	0.10225	0.28052	0.085493	0.152485
ENSSSCG00000036639	0.008905	0.213338	0.006787	0.006787	0.746718
ENSSSCG00000036643	0.009362	0.481965	0.007637	0.741566	0.007637
ENSSSCG00000036656	0.41106	0.310892	0.492636	0.003549	0.368699
ENSSSCG00000036658	0.098736	0.649667	0.055506	0.789698	0.008583
ENSSSCG00000036659	0.031015	0.93708	0.030396	0.930947	0.0053
ENSSSCG00000036665	0.937093	9.6e-05	0.616628	0.297008	0.006335
ENSSSCG00000036669	0.866419	0.004019	0.656737	0.003163	0.213574
ENSSSCG00000036673	0.050642	0.949358	0.072316	0.513075	0.008556
ENSSSCG00000036676	0.903323	0.004975	0.782868	0.003681	0.122403
ENSSSCG00000036679	0.009978	0.010771	0.009865	0.016136	0.128941
ENSSSCG00000036684	0.720974	0.205113	0.505366	0.005736	0.425098
ENSSSCG00000036686	0.630175	9.7e-05	0.825456	0.102745	0.006956
ENSSSCG00000036693	0.936896	0.005032	0.933096	0.004561	0.004561
ENSSSCG00000036695	0.93432	0.017889	0.928329	0.017895	0.005425
ENSSSCG00000036700	0.926933	0.006468	0.925529	0.00655	0.00655
ENSSSCG00000036702	0.008798	0.508969	0.008073	0.761358	0.008073
ENSSSCG00000036705	0.925416	0.00624	0.88552	0.005989	0.038534
ENSSSCG00000036706	0.003927	0.42881	0.002541	0.002784	0.508263
ENSSSCG00000036709	0.007718	0.895948	0.005243	0.917727	0.005243
ENSSSCG00000036711	0.47836	0.258356	0.453387	0.252453	0.005307
ENSSSCG00000036712	0.560797	0.007639	0.293867	0.212942	0.007295
ENSSSCG00000036716	0.400026	0.008973	0.395803	0.008973	0.008973
ENSSSCG00000036721	0.761378	0.006558	0.607295	0.009388	0.344653
ENSSSCG00000036722	0.23639	0.008155	0.23583	0.008176	0.046759
ENSSSCG00000036723	0.664664	0.00895	0.652348	0.008816	0.039967
ENSSSCG00000036724	0.009189	0.111483	0.009626	0.324891	0.009626
ENSSSCG00000036731	0.694925	0.007983	0.662474	0.026022	0.008189
ENSSSCG00000036734	0.009049	0.53484	0.008963	0.936494	0.008963
ENSSSCG00000036735	0.946657	0.003377	0.94328	0.003376	0.003376
ENSSSCG00000036736	0.949894	0.005555	0.882824	0.006142	0.061202
ENSSSCG00000036742	0.036365	0.101053	0.036109	0.101355	0.008788
ENSSSCG00000036743	0.411482	0.007344	0.408255	0.016288	0.007277
ENSSSCG00000036746	0.386413	0.151814	0.374243	0.19103	0.1118
ENSSSCG00000036748	0.778521	0.17149	0.494552	0.449782	0.005677
ENSSSCG00000036751	0.25063	0.568095	0.261938	0.548299	0.008564
ENSSSCG00000036755	0.008286	0.221156	0.008632	0.113002	0.094339
ENSSSCG00000036756	0.007852	0.142879	0.008913	0.570216	0.008913
ENSSSCG00000036758	0.009389	0.185049	0.009426	0.208702	0.009426
ENSSSCG00000036766	0.923092	0.005824	0.877495	0.004606	0.040232
ENSSSCG00000036772	0.932392	0.018778	0.934371	0.009509	0.006373
ENSSSCG00000036775	0.00865	0.152542	0.007141	0.065402	0.463205
ENSSSCG00000036776	0.10673	0.690415	0.373976	0.04571	0.36939
ENSSSCG00000036781	0.110421	0.005509	0.147062	0.007157	0.11917
ENSSSCG00000036783	0.695778	0.05607	0.590275	0.351705	0.009035
ENSSSCG00000036785	0.854506	0.126592	0.732556	0.057528	0.008993
ENSSSCG00000036787	0.020334	0.057352	0.01537	0.101175	0.009394
ENSSSCG00000036789	0.642432	0.009424	0.636747	0.009425	0.009425
ENSSSCG00000036790	0.007478	0.233395	0.007131	0.127288	0.097352
ENSSSCG00000036792	0.94478	0.005227	0.913969	0.005053	0.030991
ENSSSCG00000036796	0.009453	0.509054	0.007935	0.744798	0.01749
ENSSSCG00000036801	0.942078	0.00534	0.939886	0.005372	0.005372
ENSSSCG00000036804	0.045616	0.034164	0.049194	0.034206	0.087392
ENSSSCG00000036808	0.6639	0.299413	0.392349	0.291741	0.277844
ENSSSCG00000036812	0.009777	0.516974	0.009614	0.447704	0.06084
ENSSSCG00000036814	0.359408	0.006492	0.355148	0.049988	0.063456
ENSSSCG00000036817	0.400732	0.226223	0.102378	0.667453	0.008256
ENSSSCG00000036822	0.944072	0.00596	0.938019	0.005935	0.006084
ENSSSCG00000036824	0.218672	0.560926	0.219179	0.557984	0.002439
ENSSSCG00000036828	0.231378	0.575505	0.232582	0.571079	0.003166
ENSSSCG00000036831	0.85645	0.005453	0.616407	0.003803	0.249578
ENSSSCG00000036832	0.528734	0.004473	0.417086	0.263739	0.006813
ENSSSCG00000036835	0.405093	0.193778	0.296512	0.168606	0.317925
ENSSSCG00000036844	0.944659	0.005039	0.885428	0.004697	0.058632
ENSSSCG00000036852	0.563189	0.002829	0.550773	0.101516	0.007692
ENSSSCG00000036853	0.944099	0.005906	0.938216	0.005904	0.005886
ENSSSCG00000036855	0.93432	0.006423	0.925285	0.017593	0.006403
ENSSSCG00000036865	0.867133	0.004508	0.751436	0.003842	0.117506
ENSSSCG00000036867	0.953953	0.045952	0.927969	0.043971	0.00409
ENSSSCG00000036868	0.304022	0.578074	0.630946	0.193864	0.00696
ENSSSCG00000036870	0.567075	0.008462	0.641264	0.006101	0.198466
ENSSSCG00000036876	0.361647	0.008981	0.364355	0.008984	0.088297
ENSSSCG00000036877	0.525463	0.191467	0.526101	0.156821	0.028234
ENSSSCG00000036880	0.925007	0.03052	0.918696	0.030486	0.005554
ENSSSCG00000036883	0.008558	0.539423	0.008368	0.316295	0.1917
ENSSSCG00000036885	0.895356	0.006748	0.892628	0.006901	0.006901
ENSSSCG00000036886	0.080244	0.712161	0.394392	0.198436	0.384685
ENSSSCG00000036887	0.187659	0.657944	0.041898	0.571275	0.059213
ENSSSCG00000036893	0.348069	0.266597	0.114191	0.233065	0.007559
ENSSSCG00000036898	0.924399	0.004377	0.753106	0.003585	0.172234
ENSSSCG00000036907	0.007948	0.286308	0.007249	0.55325	0.007249
ENSSSCG00000036909	0.663405	0.001762	0.687193	0.080051	0.00251
ENSSSCG00000036918	0.56691	0.008329	0.536517	0.258809	0.033895
ENSSSCG00000036924	0.274999	0.038444	0.145863	0.282356	0.008514
ENSSSCG00000036926	0.009404	0.277646	0.008407	0.102393	0.232603
ENSSSCG00000036932	0.008664	0.314119	0.008669	0.123495	0.276114
ENSSSCG00000036933	0.846068	0.007251	0.66945	0.005684	0.191918
ENSSSCG00000036938	0.931555	0.003335	0.875272	0.003126	0.056729
ENSSSCG00000036940	0.009631	0.388889	0.008681	0.6918	0.008681
ENSSSCG00000036941	0.943933	0.006739	0.931455	0.006647	0.012585
ENSSSCG00000036943	0.026821	0.103923	0.034157	0.035912	0.200775
ENSSSCG00000036944	0.007553	0.702038	0.006703	0.234083	0.561492
ENSSSCG00000036952	0.945107	0.00394	0.941824	0.003959	0.003959
ENSSSCG00000036954	0.944707	0.005299	0.594123	0.352523	0.003357
ENSSSCG00000036956	0.009143	0.35104	0.005673	0.005673	0.788389
ENSSSCG00000036960	0.829185	0.009807	0.828577	0.009797	0.011549
ENSSSCG00000036961	0.817403	0.137603	0.865844	0.077853	0.006465
ENSSSCG00000036963	0.111082	0.662995	0.110541	0.65635	0.006342
ENSSSCG00000036964	0.639014	0.222407	0.640329	0.004697	0.259802
ENSSSCG00000036967	0.879117	0.021852	0.191955	0.371975	0.006777
ENSSSCG00000036970	0.652882	0.134058	0.476875	0.006966	0.43414
ENSSSCG00000036973	0.944386	0.005874	0.822546	0.00506	0.122939
ENSSSCG00000036975	0.661668	0.005932	0.532376	0.005867	0.122878
ENSSSCG00000036984	0.127099	0.154514	0.130817	0.171687	0.008669
ENSSSCG00000036987	0.759166	0.007579	0.772884	0.007501	0.139008
ENSSSCG00000036988	0.114882	0.389482	0.102633	0.844069	0.00804
ENSSSCG00000037000	0.141737	0.058119	0.137974	0.056671	0.174289
ENSSSCG00000037001	0.632825	0.008863	0.563085	0.006727	0.336767
ENSSSCG00000037002	0.928785	0.008046	0.913435	0.008037	0.015596
ENSSSCG00000037013	0.328726	0.14962	0.340137	0.358852	0.008396
ENSSSCG00000037015	0.618975	0.232735	0.617176	0.234889	0
ENSSSCG00000037016	0.256201	0.332854	0.291549	0.127067	0.360916
ENSSSCG00000037019	0.72254	0.008045	0.721992	0.008116	0.008116
ENSSSCG00000037024	0.037867	0.676886	0.072451	0.068315	0.459286
ENSSSCG00000037025	0.910384	0.006637	0.866635	0.004705	0.023898
ENSSSCG00000037030	0.956749	0.006368	0.942035	0.006327	0.014685
ENSSSCG00000037035	0.008071	0.941938	0.006546	0.006939	0.936549
ENSSSCG00000037038	0.496659	0.00892	0.510324	0.008835	0.269907
ENSSSCG00000037039	0.72053	0.003275	0.703721	0.003804	0.063576
ENSSSCG00000037044	0.306016	0.009262	0.30415	0.009278	0.009278
ENSSSCG00000037053	0.946202	0.003805	0.891413	0.003578	0.055017
ENSSSCG00000037056	0.453727	0.283798	0.654595	0.242605	0.005573
ENSSSCG00000037061	0.363107	0.00872	0.340363	0.129369	0.008913
ENSSSCG00000037063	0.840116	0.006043	0.664885	0.004684	0.179498
ENSSSCG00000037065	0.358776	0.315779	0.400099	0.106327	0.290227
ENSSSCG00000037066	0.852237	0.003408	0.848936	0.003312	0.003312
ENSSSCG00000037070	0.383508	0.007932	0.382862	0.008031	0.223526
ENSSSCG00000037071	0.619387	0.008626	0.493732	0.44737	0.009767
ENSSSCG00000037072	0.183338	0.332254	0.115061	0.813354	0.006026
ENSSSCG00000037077	0.322567	0.307423	0.232596	0.111782	0.30595
ENSSSCG00000037079	0.221562	0.216304	0.335476	0.110432	0.007395
ENSSSCG00000037096	0.00545	0.653889	0.065334	0.448157	0.104589
ENSSSCG00000037098	0.285109	0.008549	0.267758	0.008781	0.064907
ENSSSCG00000037099	0.006749	0.144448	0.009472	0.202215	0.009472
ENSSSCG00000037101	0.944973	0.005075	0.940007	0.005109	0.004912
ENSSSCG00000037102	0.009964	0.152341	0.008062	0.562082	0.008062
ENSSSCG00000037105	0.446083	0.50903	0.091464	0.872202	0.004534
ENSSSCG00000037106	0.039935	0.149711	0.054249	0.057145	0.34155
ENSSSCG00000037110	0.049846	0.010385	0.041691	0.097212	0.175236
ENSSSCG00000037112	0.472652	0.367016	0.544177	0.285507	0.008041
ENSSSCG00000037116	0.134277	0.733872	0.625166	0.318862	0.008193
ENSSSCG00000037120	0.309475	0.255104	0.310334	0.256789	0
ENSSSCG00000037121	0.246772	0.558282	0.305644	0.486829	0.088221
ENSSSCG00000037127	0.938578	0.012303	0.661153	0.004173	0.285233
ENSSSCG00000037131	0.002676	0.525307	0.008871	0.419731	0.008871
ENSSSCG00000037132	0.47142	0.150753	0.481539	0.149328	0.05291
ENSSSCG00000037143	0.320918	0.30638	0.124276	0.509245	0.007814
ENSSSCG00000037144	0.142594	0.356834	0.162574	0.18181	0.121157
ENSSSCG00000037146	0.781079	0.004232	0.73647	0.00389	0.045732
ENSSSCG00000037151	0.341306	0.008712	0.341883	0.008708	0.009953
ENSSSCG00000037153	0.652353	0.192842	0.642374	0.302675	0.008922
ENSSSCG00000037156	0.94359	0.006419	0.631416	0.004224	0.314368
ENSSSCG00000037158	0.009661	0.201535	0.009409	0.057274	0.192777
ENSSSCG00000037159	0.685188	0.26028	0.659155	0.004656	0.271479
ENSSSCG00000037168	0.946105	0.008791	0.895502	0.051012	0.008437
ENSSSCG00000037170	0.862647	0.101587	0.73614	0.051769	0.186114
ENSSSCG00000037179	0.090702	0.058227	0.102315	0.034414	0.009247
ENSSSCG00000037184	0.184323	0.10611	0.194579	0.103603	0.180786
ENSSSCG00000037185	0.237067	0.392919	0.638958	0.190108	0.006625
ENSSSCG00000037188	0.144471	0.630639	0.309089	0.608304	0.006721
ENSSSCG00000037190	0.009855	0.192819	0.007741	0.800198	0.007741
ENSSSCG00000037193	0.677403	0.00738	0.667968	0.007111	0.007111
ENSSSCG00000037195	0.449426	0.006282	0.424132	0.094399	0.034075
ENSSSCG00000037201	0.897644	0.056848	0.903658	0.038706	0.007754
ENSSSCG00000037202	0.17353	0.043843	0.163633	0.007381	0.12711
ENSSSCG00000037204	0.908222	0.007285	0.905543	0.007265	0.007265
ENSSSCG00000037209	0.006354	0.129409	0.006784	0.006784	0.316811
ENSSSCG00000037213	0.861269	0.10382	0.671511	0.004945	0.287863
ENSSSCG00000037214	0.943551	0.006472	0.772311	0.005197	0.172508
ENSSSCG00000037215	0.902279	0.005953	0.893279	0.005846	0.009219
ENSSSCG00000037216	0.273653	0.009243	0.265438	0.191046	0.008746
ENSSSCG00000037232	0.129862	0.551164	0.162667	0.668997	0.008584
ENSSSCG00000037236	0.943182	0.006844	0.737342	0.005293	0.207442
ENSSSCG00000037237	0.066044	0.501686	0.146139	0.008061	0.574591
ENSSSCG00000037238	0.762602	0.001901	0.798291	0.098425	0.005625
ENSSSCG00000037241	0.904173	0.005836	0.905547	0.005948	0.005948
ENSSSCG00000037245	0.899779	0.007029	0.824773	0.006403	0.077076
ENSSSCG00000037251	0.538154	0.008887	0.541383	0.008878	0.191904
ENSSSCG00000037254	0.837497	0.008609	0.827836	0.008579	0.013248
ENSSSCG00000037257	0.720331	0.184509	0.703497	0.194853	0.027432
ENSSSCG00000037262	0.640379	0.008309	0.638099	0.008409	0.008409
ENSSSCG00000037263	0.197481	0.74877	0.750458	0.205079	0.007151
ENSSSCG00000037264	0.732852	0.005428	0.325817	0.00352	0.132639
ENSSSCG00000037267	0.540792	0.009084	0.531219	0.008942	0.022
ENSSSCG00000037268	0.046583	0.509653	0.025965	0.922212	0.00717
ENSSSCG00000037272	0.022411	0.317522	0.193017	0.105503	0.007105
ENSSSCG00000037274	0.474904	0.008438	0.469116	0.023436	0.008194
ENSSSCG00000037275	0.705371	0.151041	0.527999	0.416537	0.00673
ENSSSCG00000037277	0.944135	0.005895	0.93816	0.005974	0.005885
ENSSSCG00000037284	0.682989	0.118812	0.515165	0.135274	0.045416
ENSSSCG00000037291	0.233486	0.128392	0.260168	0.104472	0.008671
ENSSSCG00000037292	0.523013	0.009074	0.542095	0.006591	0.274474
ENSSSCG00000037299	0.191398	0.222512	0.114279	0.474014	0.00889
ENSSSCG00000037300	0.247855	0.057115	0.212585	0.126914	0.20727
ENSSSCG00000037305	0.697682	0.022191	0.541645	0.009267	0.147613
ENSSSCG00000037307	0.765431	0.00234	0.788631	0.093414	0.003967
ENSSSCG00000037309	0.814469	0.005583	0.591175	0.270354	0.006676
ENSSSCG00000037312	0.753117	0.226753	0.755496	0.060981	0.155031
ENSSSCG00000037313	0.019205	0.795323	0.007549	0.313727	0.426889
ENSSSCG00000037314	0.646771	0.17431	0.292965	0.652306	0.004759
ENSSSCG00000037318	0.286359	0.102995	0.296015	0.104022	0.132715
ENSSSCG00000037319	0.522428	0.149697	0.423632	0.518337	0.006907
ENSSSCG00000037325	0.617017	0.354987	0.6915	0.002176	0.294193
ENSSSCG00000037336	0.487087	0.107326	0.480748	0.180134	0.008571
ENSSSCG00000037337	0.16871	0.104313	0.195553	0.058078	0.009141
ENSSSCG00000037341	0.910847	0.005546	0.911336	0.005663	0.005663
ENSSSCG00000037343	0.017922	0.458103	0.19088	0.037084	0.362552
ENSSSCG00000037351	0.38051	0.585986	0.469749	0.468168	0.026895
ENSSSCG00000037354	0.256409	0.491138	0.277309	0.099169	0.589409
ENSSSCG00000037355	0.94072	0.004891	0.879115	0.004577	0.060879
ENSSSCG00000037358	0.155635	0.540227	0.162056	0.101158	0.657305
ENSSSCG00000037360	0.941348	0.00876	0.732928	0.006347	0.210819
ENSSSCG00000037364	0.342845	0.00892	0.342092	0.008862	0.008862
ENSSSCG00000037369	0.85644	0.005427	0.815023	0.095694	0.006386
ENSSSCG00000037371	0.939784	0.011668	0.930603	0.008523	0.013697
ENSSSCG00000037372	0.539703	0.008063	0.427568	0.005859	0.437274
ENSSSCG00000037376	0.009398	0.365057	0.009513	0.358162	0.009513
ENSSSCG00000037381	0.719574	0.040481	0.674772	0.266129	0.009582
ENSSSCG00000037384	0.938671	0.003808	0.93555	0.003812	0.003812
ENSSSCG00000037391	0.816039	0.008557	0.643516	0.005771	0.310346
ENSSSCG00000037398	0.361522	0.008724	0.357209	0.020131	0.008726
ENSSSCG00000037399	0.431981	0.008411	0.389282	0.257128	0.008931
ENSSSCG00000037406	0.040039	0.115424	0.040524	0.377657	0.009117
ENSSSCG00000037413	0.008171	0.430564	0.008924	0.41227	0.014645
ENSSSCG00000037416	0.628605	0.003933	0.631153	0.004018	0.004018
ENSSSCG00000037420	0.332619	0.136259	0.521294	0.169686	0.004668
ENSSSCG00000037422	0.937154	0.01323	0.441864	0.003263	0.504884
ENSSSCG00000037424	0.940992	0.003679	0.937941	0.003692	0.003692
ENSSSCG00000037425	0.812976	0.003821	0.536108	0.003193	0.332556
ENSSSCG00000037426	0.643998	0.007615	0.570426	0.028308	0.008249
ENSSSCG00000037427	0.622748	0.008855	0.621003	0.008856	0.008856
ENSSSCG00000037428	0.394107	0.009151	0.431667	0.122171	0.007275
ENSSSCG00000037430	0.601218	0.187229	0.505966	0	0.261706
ENSSSCG00000037431	0.053247	0.536887	0.233866	0.084104	0.253221
ENSSSCG00000037432	0.442999	0.004203	0.450956	0.00568	0.056686
ENSSSCG00000037433	0.364613	0.007749	0.351651	0.008088	0.262933
ENSSSCG00000037439	0.945961	0.004049	0.941909	0.00405	0.00405
ENSSSCG00000037445	0.353393	0.00717	0.26223	0.113652	0.007849
ENSSSCG00000037446	0.326765	0.00882	0.309665	0.006981	0.292436
ENSSSCG00000037449	0.789174	0.00732	0.785673	0.007194	0.007194
ENSSSCG00000037450	0.048782	0.129755	0.016755	0.112074	0.110154
ENSSSCG00000037451	0.261558	0.595996	0.148991	0.002344	0.601205
ENSSSCG00000037452	0.073525	0.010386	0.075257	0.022194	0.110454
ENSSSCG00000037455	0.326686	0.245075	0.346071	0.153289	0.073921
ENSSSCG00000037459	0.519676	0.375587	0.504044	0.003119	0.301064
ENSSSCG00000037463	0.939988	0.010921	0.932142	0.010875	0.007693
ENSSSCG00000037466	0.038771	0.927583	0.622433	0.194708	0.145069
ENSSSCG00000037468	0.471001	0.485442	0.500388	0.431277	0.057612
ENSSSCG00000037473	0.835276	0.003647	0.785032	0.009543	0.003703
ENSSSCG00000037475	0.580298	0.085689	0.57917	0.195606	0.00569
ENSSSCG00000037476	0.856958	0.006695	0.871179	0.008171	0.028007
ENSSSCG00000037481	0.950283	0.00444	0.644471	0.002938	0.30172
ENSSSCG00000037483	0.033158	0.299063	0.032671	0.113151	0.141435
ENSSSCG00000037487	0.009602	0.448937	0.007748	0.906296	0.007748
ENSSSCG00000037494	0.009502	0.29137	0.009147	0.05721	0.21473
ENSSSCG00000037499	0.083781	0.843746	0.312521	0.638877	0.004841
ENSSSCG00000037501	0.71314	0.007678	0.555456	0.00513	0.314574
ENSSSCG00000037507	0.008929	0.803067	0.008838	0.60789	0.16008
ENSSSCG00000037508	0.008887	0.525575	0.009093	0.370932	0.126504
ENSSSCG00000037510	0.431853	0.00743	0.305919	0.335946	0.008846
ENSSSCG00000037512	0.367097	0.008988	0.37065	0.009001	0.13613
ENSSSCG00000037513	0.029124	0.519559	0.046565	0.375642	0.105297
ENSSSCG00000037514	0.516694	0.002585	0.52526	0.011112	0.079317
ENSSSCG00000037516	0.946886	0.007562	0.937248	0.009751	0.007544
ENSSSCG00000037517	0.565618	0.006809	0.566358	0.006737	0.006737
ENSSSCG00000037519	0.146385	0.067437	0.145122	0.056008	0.013959
ENSSSCG00000037524	0.693169	0.103698	0.689175	0.102557	0.008285
ENSSSCG00000037527	0.070316	0.248814	0.132975	0.18002	0.00667
ENSSSCG00000037530	0.093314	0.146458	0.298989	0.104684	0.007705
ENSSSCG00000037531	0.588036	0.008864	0.569049	0.009343	0.017862
ENSSSCG00000037532	0.544473	0.006984	0.449718	0.007102	0.462023
ENSSSCG00000037536	0.842542	0.008218	0.831662	0.008248	0.008248
ENSSSCG00000037539	0.151998	0.798246	0.090203	0.527488	0.330594
ENSSSCG00000037541	0.539015	0.134878	0.515825	0	0.151748
ENSSSCG00000037542	0.682463	0.064659	0.815877	0.102427	0.006259
ENSSSCG00000037549	0.008788	0.649904	0.009392	0.65148	0.009392
ENSSSCG00000037556	0.9448	0.005221	0.812136	0.133333	0.004568
ENSSSCG00000037557	0.196211	0.739993	0.195362	0.596194	0.121941
ENSSSCG00000037558	0.942551	0.008833	0.933808	0.008785	0.008785
ENSSSCG00000037559	0.118511	0.312746	0.145014	0.543721	0.009274
ENSSSCG00000037561	0.921696	0.030845	0.644417	0.008427	0.299044
ENSSSCG00000037562	0.877885	0.008647	0.756816	0.007256	0.192485
ENSSSCG00000037565	0.381694	0.008467	0.381374	0.008463	0.008463
ENSSSCG00000037566	0.944496	0.015069	0.901232	0.048302	0.007999
ENSSSCG00000037567	0.624041	0.001307	0.733181	0.140641	0.004257
ENSSSCG00000037568	0.799256	0.008902	0.649848	0.006404	0.256431
ENSSSCG00000037572	0.675067	0.009221	0.685829	0.008444	0.07068
ENSSSCG00000037575	0.687474	0.272842	0.72545	0.22071	0.006617
ENSSSCG00000037577	0.229997	0.63209	0.250673	0.395542	0.20792
ENSSSCG00000037579	0.32141	0.009612	0.320667	0.009245	0.009245
ENSSSCG00000037580	0.319836	0.273984	0.316267	0.251619	0.020711
ENSSSCG00000037582	0.452799	0.106439	0.410297	0.187057	0.237341
ENSSSCG00000037583	0.176121	0.006229	0.531293	0.032392	0.036839
ENSSSCG00000037592	0.948301	0.005459	0.933288	0.00539	0.014793
ENSSSCG00000037594	0.946095	0.00529	0.945965	0.004888	0.004888
ENSSSCG00000037595	0.902971	0.005847	0.667439	0.004328	0.24335
ENSSSCG00000037597	0.843085	0.006626	0.865741	0.054777	0.008031
ENSSSCG00000037598	0.737049	0.111166	0.726446	0.002229	0.092686
ENSSSCG00000037600	0.009576	0.333902	0.008705	0.1016	0.344246
ENSSSCG00000037602	0.946192	0.003872	0.74036	0.002861	0.208649
ENSSSCG00000037605	0.841202	0.116927	0.534148	0.032271	0.39466
ENSSSCG00000037606	0.188154	0.267503	0.146488	0.318742	0.00802
ENSSSCG00000037608	0.510595	0.462676	0.79875	0.110059	0.049351
ENSSSCG00000037609	0.063237	0.933904	0.053545	0.791421	0.129527
ENSSSCG00000037616	0.813104	0.05976	0.772723	0.133844	0.00893
ENSSSCG00000037617	0.009278	0.542972	0.005203	0.863078	0.005203
ENSSSCG00000037619	0.432786	0.00884	0.43099	0.008857	0.008857
ENSSSCG00000037620	0.208921	0.10256	0.207602	0.102518	0.008422
ENSSSCG00000037621	0.667222	0	0.719115	0.007505	0.055613
ENSSSCG00000037634	0.040146	0.108602	0.061555	0.00742	0.521841
ENSSSCG00000037635	0.944332	0.005785	0.700562	0.004152	0.246352
ENSSSCG00000037637	0.856857	0.006266	0.592892	0.003994	0.278227
ENSSSCG00000037639	0.946629	0.006812	0.938484	0.008239	0.006758
ENSSSCG00000037642	0.621981	0.008485	0.607404	0.024372	0.008481
ENSSSCG00000037645	0.515625	0.009536	0.516839	0.009125	0.009125
ENSSSCG00000037646	0.457916	0.102721	0.494321	0.106805	0.034527
ENSSSCG00000037647	0.207224	0.058357	0.180728	0.103778	0.136185
ENSSSCG00000037653	0.882385	0.006071	0.894519	0.007333	0.014562
ENSSSCG00000037655	0.93579	0.003194	0.938108	0.003223	0.003223
ENSSSCG00000037663	0.941681	0.004903	0.716015	0.003723	0.224483
ENSSSCG00000037669	0.450966	0.54894	0.126919	0.82337	0.007041
ENSSSCG00000037673	0.498955	0	0.460103	0.327627	0.007658
ENSSSCG00000037676	0.340142	0.546348	0.285986	0.475305	0.215326
ENSSSCG00000037682	0.196566	0.476208	0.100238	0.587485	0.007336
ENSSSCG00000037684	0.616563	0.179052	0.851378	0.098206	0.005527
ENSSSCG00000037686	0.218555	0.007937	0.219483	0.010456	0.009704
ENSSSCG00000037697	0.384633	0.103297	0.288172	0.218166	0.305465
ENSSSCG00000037701	0.942672	0.006861	0.861451	0.08895	0.00689
ENSSSCG00000037706	0.009381	0.215419	0.008891	0.189096	0.050164
ENSSSCG00000037709	0.308444	0.124872	0.527006	0.134798	0.008739
ENSSSCG00000037710	0.127712	0.677203	0.099651	0.77974	0.093751
ENSSSCG00000037719	0.767026	0.054115	0.67622	0.26566	0.009165
ENSSSCG00000037723	0.369111	0.197977	0.385788	0.420215	0.007912
ENSSSCG00000037732	0.459664	0.120123	0.294347	0.110353	0.063576
ENSSSCG00000037733	0.094766	0.871937	0.539471	0.413076	0.004762
ENSSSCG00000037734	0.570322	0.008123	0.524706	0.043753	0.008503
ENSSSCG00000037735	0.381065	0.040204	0.433995	0.006128	0.149181
ENSSSCG00000037744	0.084879	0.533579	0.060672	0.442298	0.092957
ENSSSCG00000037745	0.098103	0.202745	0.249011	0.509706	0.005879
ENSSSCG00000037746	0.834313	0.079644	0.689947	0.256968	0.00794
ENSSSCG00000037751	0.424808	0.463732	0.491081	0.003554	0.411039
ENSSSCG00000037753	0.888321	0.073749	0.907815	0.007478	0.032657
ENSSSCG00000037754	0.898415	0.057694	0.788506	0.03223	0.132427
ENSSSCG00000037755	0.218044	0.337342	0.360916	0.105647	0.007672
ENSSSCG00000037762	0.134364	0.456379	0.044446	9.6e-05	0.357446
ENSSSCG00000037764	0.425753	0.149485	0.381537	0.196724	0.129324
ENSSSCG00000037766	0.861215	0.003892	0.858231	0.003518	0.003518
ENSSSCG00000037767	0.275854	0.252435	0.331904	0.195248	0.079702
ENSSSCG00000037772	0.292119	0.003556	0.513153	0.046944	0.004815
ENSSSCG00000037779	0.330046	0.523005	0.366047	0.461614	0.004555
ENSSSCG00000037781	0.008578	0.54341	0.008422	0.561386	0.01195
ENSSSCG00000037789	0.853007	0.006274	0.665622	0.239722	0.005425
ENSSSCG00000037792	0.577565	0.00874	0.506467	0.007339	0.443497
ENSSSCG00000037793	0.195241	0.76366	0.15325	0.339547	0.388869
ENSSSCG00000037803	0.008541	0.667817	0.008197	0.167844	0.413949
ENSSSCG00000037808	0.007615	0.555864	0.008638	0.667628	0.008638
ENSSSCG00000037811	0.910855	0.006494	0.782307	0.005519	0.129012
ENSSSCG00000037815	0.397579	0.052817	0.303326	0.00583	0.519077
ENSSSCG00000037816	0.457999	0.519701	0.457734	0.516644	0.002959
ENSSSCG00000037821	0.870517	0.100354	0.897118	0.053877	0.005369
ENSSSCG00000037823	0.764981	0.007117	0.743362	0.006806	0.042892
ENSSSCG00000037832	0.208112	0.200471	0.293977	0.00589	0.410091
ENSSSCG00000037835	0.945626	0.004393	0.760281	0.003445	0.186296
ENSSSCG00000037843	0.647917	0.206987	0.629979	0.004343	0.274981
ENSSSCG00000037845	0.168189	0.034421	0.128621	0.069712	0.172557
ENSSSCG00000037846	0.381711	0.006908	0.376616	0.007332	0.253796
ENSSSCG00000037847	0.451111	0.008835	0.448937	0.008835	0.008835
ENSSSCG00000037854	0.009575	0.663984	0.009309	0.476075	0.158324
ENSSSCG00000037865	0.008862	0.324088	0.008984	0.101919	0.341172
ENSSSCG00000037869	0.741368	0.001519	0.840987	0.09752	0.006222
ENSSSCG00000037875	0.946811	0.006004	0.944768	0.00561	0.00561
ENSSSCG00000037885	0.943522	0.006569	0.700569	0.004771	0.242996
ENSSSCG00000037890	0.009845	0.016142	0.009986	0.076216	0.009986
ENSSSCG00000037892	0.403213	0.007953	0.400289	0.00811	0.014326
ENSSSCG00000037898	0.743375	0.00514	0.535632	0.094422	0.005076
ENSSSCG00000037900	0.622922	0.007757	0.409284	0.004288	0.490948
ENSSSCG00000037905	0.16925	0.108889	0.179738	0.10143	0.418075
ENSSSCG00000037910	0.89084	0.006259	0.88106	0.006204	0.009856
ENSSSCG00000037912	0.009424	0.277315	0.008979	0.101237	0.223704
ENSSSCG00000037914	0.116331	0.126387	0.11371	0.521396	0.008554
ENSSSCG00000037918	0.008833	0.233809	0.008931	0.101437	0.169316
ENSSSCG00000037920	0.67845	0.00558	0.282655	0.084402	0.006961
ENSSSCG00000037935	0.00877	0.188878	0.008913	0.101213	0.212529
ENSSSCG00000037950	0.235108	0.64597	0.025661	0.409081	0.491446
ENSSSCG00000037951	0.939243	0.005024	0.937256	0.005056	0.005056
ENSSSCG00000037958	0.946575	0.005904	0.930706	0.018947	0.005812
ENSSSCG00000037963	0.108138	0.349179	0.298205	0.348753	0.008232
ENSSSCG00000037970	0.009428	0.270604	0.008898	0.43606	0.008898
ENSSSCG00000037973	0.945474	0.004758	0.933324	0.004707	0.012089
ENSSSCG00000037975	0.309172	0.128746	0.293368	0.014084	0.103011
ENSSSCG00000037977	0.266777	0.491049	0.199334	0.731938	0.013018
ENSSSCG00000037979	0.559613	0.006495	0.404584	0.131636	0.008107
ENSSSCG00000037985	0.614379	0.008912	0.617974	0.008924	0.124982
ENSSSCG00000037986	0.441878	0.008911	0.452377	0.008824	0.15417
ENSSSCG00000037987	0.045925	0.418008	0.130099	0.151204	0.006942
ENSSSCG00000037991	0.859803	0.00551	0.852124	0.005497	0.00814
ENSSSCG00000037999	0.568402	0.37556	0.617722	0.20548	0.113716
ENSSSCG00000038001	0.272191	0.488429	0.20034	0.745148	0.006751
ENSSSCG00000038003	0.502129	0.213919	0.431758	0.182211	0.005204
ENSSSCG00000038006	0.043923	0.215107	0.063197	0.105612	0.326102
ENSSSCG00000038007	0.009979	0.051492	0.009768	0.280405	0.009768
ENSSSCG00000038008	0.944286	0.005813	0.898928	0.052769	0.0057
ENSSSCG00000038009	0.308945	0.513873	0.638817	0.304017	0.007336
ENSSSCG00000038013	0.933451	0.00615	0.895496	0.05436	0.00709
ENSSSCG00000038025	0.261229	0.019803	0.595398	0.187085	0.007639
ENSSSCG00000038026	0.223693	0.006248	0.614026	0.120934	0.005697
ENSSSCG00000038031	0.917379	0.006769	0.911908	0.006818	0.006818
ENSSSCG00000038033	0.389354	0.007343	0.195436	0.170472	0.007488
ENSSSCG00000038036	0.009006	0.170967	0.009494	0.176578	0.009494
ENSSSCG00000038037	0.852566	0.124736	0.854299	0.100827	0.00671
ENSSSCG00000038041	0.922185	0.007173	0.918734	0.007129	0.007129
ENSSSCG00000038042	0.943785	0.006226	0.707047	0.004681	0.238287
ENSSSCG00000038043	0.619867	0.086131	0.319461	0.142928	0.332804
ENSSSCG00000038048	0.847255	0.008099	0.776899	0.006561	0.17853
ENSSSCG00000038053	0.548091	0.00751	0.444718	0.206739	0.008375
ENSSSCG00000038055	0.537382	0.202222	0.100315	0.666103	0.007975
ENSSSCG00000038056	0.014707	0.966026	0	0.983163	0.006794
ENSSSCG00000038057	0.578815	0.279711	0.533856	0.021374	0.395708
ENSSSCG00000038058	0.564926	0.006396	0.502809	0.056474	0.008229
ENSSSCG00000038062	0.900808	0.006703	0.542842	0.004268	0.371091
ENSSSCG00000038067	0.09124	0.152161	0.117213	0.108295	0.007807
ENSSSCG00000038071	0.008843	0.184283	0.008287	0.102399	0.208445
ENSSSCG00000038073	0.101296	0.461597	0.06695	0.650353	0.080743
ENSSSCG00000038076	0.737881	0.007301	0.731842	0.007266	0.007266
ENSSSCG00000038077	0.027108	0.010768	0.016859	0.004013	0.2079
ENSSSCG00000038079	0.202978	0.008061	0.213701	0.008792	0.007944
ENSSSCG00000038080	0.128537	0.102228	0.129373	0.102186	0.008828
ENSSSCG00000038081	0.636602	0.191032	0.658028	0.188064	0.090317
ENSSSCG00000038082	0.328696	0.524414	0.283671	0.553492	0.082658
ENSSSCG00000038085	0.53794	0.239408	0.53778	0.094111	0.127112
ENSSSCG00000038086	0.40009	0.006824	0.257157	0.04797	0.007595
ENSSSCG00000038089	0.344909	0.035695	0.32183	9.4e-05	0.046922
ENSSSCG00000038094	0.875879	0.099255	0.315926	0.619257	0.007347
ENSSSCG00000038099	0.334376	0.009203	0.314772	0.208842	0.007978
ENSSSCG00000038110	0.946888	0.005464	0.860074	0.004691	0.089488
ENSSSCG00000038112	0.149168	0.312577	0.149236	0.452263	0.00459
ENSSSCG00000038122	0.323461	0.197121	0.375114	0.105235	0.006725
ENSSSCG00000038126	0.053883	0.673671	0.05833	0.612643	0.036805
ENSSSCG00000038128	0.845971	0.105384	0.769223	0.032943	0.14997
ENSSSCG00000038130	0.810696	0.00955	0.734369	0.008105	0.211899
ENSSSCG00000038132	0.311807	0.200774	0.40132	0.156457	0.008596
ENSSSCG00000038138	0.238107	0.164196	0.339213	0.003482	0.439008
ENSSSCG00000038141	0.563087	0.008324	0.552441	0.265695	0.005595
ENSSSCG00000038144	0.009978	0.12647	0.007557	0.095921	0.261227
ENSSSCG00000038148	0.345668	0.1894	0.333201	0.081818	0.117655
ENSSSCG00000038149	0.443997	0.007669	0.44344	0.027084	0.007316
ENSSSCG00000038151	0.944224	0.005867	0.785747	0.004575	0.161975
ENSSSCG00000038153	0.133562	0.264603	0.35707	0.058315	0.009146
ENSSSCG00000038156	0.808391	0.005675	0.539308	0.004348	0.328591
ENSSSCG00000038158	0.951158	0.003965	0.889922	0.003705	0.061111
ENSSSCG00000038160	0.901291	0.009211	0.894044	0.009216	0.009216
ENSSSCG00000038162	0.891919	0.007078	0.667125	0.005218	0.244675
ENSSSCG00000038164	0.571888	0.325951	0.244604	0.294866	0.008117
ENSSSCG00000038171	0.942282	0.007723	0.888184	0.007268	0.054552
ENSSSCG00000038172	0.808431	0.187711	0.592716	0.004639	0.345178
ENSSSCG00000038180	0.022468	0.002782	0.113265	0.006149	0.094689
ENSSSCG00000038181	0.966129	0.001205	0.964614	0.001422	0.001422
ENSSSCG00000038182	0.946142	0.003957	0.849151	0.003432	0.098783
ENSSSCG00000038184	0.929221	0.004862	0.806132	0.004153	0.123322
ENSSSCG00000038185	0.872456	0.006412	0.709445	0.005279	0.169802
ENSSSCG00000038186	0.261137	0.006246	0.264394	0.028384	0.007679
ENSSSCG00000038187	0.954731	0.045174	0.640016	0.003049	0.304025
ENSSSCG00000038188	0.009881	0.013079	0.009981	0.187369	0.009981
ENSSSCG00000038189	0.008386	0.575489	0.004309	0.901876	0.004309
ENSSSCG00000038190	0.720361	0.106275	0.720167	0.05722	0.145718
ENSSSCG00000038191	0.295678	0.438194	0.295484	0.431822	0.005111
ENSSSCG00000038220	0.644999	0.008584	0.662046	0.008328	0.195119
ENSSSCG00000038221	0.519829	0.39367	0.447819	0.006217	0.366274
ENSSSCG00000038222	0.831022	0.128992	0.611599	0.104482	0.242552
ENSSSCG00000038229	0.94454	0.007658	0.799604	0.012222	0.141586
ENSSSCG00000038231	0.673249	0.031953	0.324762	0.337962	0.006667
ENSSSCG00000038234	0.945133	0.008305	0.836487	0.007152	0.109436
ENSSSCG00000038236	0.970259	0.002946	0.779658	0.003787	0.167978
ENSSSCG00000038237	0.008766	0.848862	0.00879	0.307665	0.442322
ENSSSCG00000038248	0.476139	8.5e-05	0.234105	0.006108	0.088376
ENSSSCG00000038250	0.009063	0.188053	0.007564	0.056915	0.26322
ENSSSCG00000038251	0.951031	0.004903	0.849031	0.003857	0.106697
ENSSSCG00000038253	0.940103	0.005195	0.937307	0.005238	0.005238
ENSSSCG00000038254	0.533965	0.196323	0.608522	0.280172	0.007345
ENSSSCG00000038264	0.818693	0.050307	0.818594	0.05034	0
ENSSSCG00000038278	0.022056	0.01308	0.016355	0.100067	0.009992
ENSSSCG00000038280	0.125986	0.865611	0.29261	0.179094	0.48981
ENSSSCG00000038281	0.115844	0.13622	0.119272	0.511689	0.008956
ENSSSCG00000038283	0.675201	0.002411	0.383644	0.004148	0.481885
ENSSSCG00000038285	0.139215	0.009922	0.150057	0.092584	0.009051
ENSSSCG00000038287	9.5e-05	0.664423	0.294119	0.013292	0.657612
ENSSSCG00000038289	0.211337	0.441391	0.210625	0.40999	0.011991
ENSSSCG00000038296	0.047029	0.011542	0.047934	0.057042	0.169109
ENSSSCG00000038300	0.812572	0.008142	0.782078	0.007431	0.170109
ENSSSCG00000038304	0.948976	0.050929	0.838257	0.054093	0.065591
ENSSSCG00000038305	0.86518	0.102562	0.859921	0.099489	0.004284
ENSSSCG00000038307	0.06631	0.63909	0.077798	0.598871	0.008478
ENSSSCG00000038308	0.275178	0.199658	0.28139	0.009449	0.14929
ENSSSCG00000038313	0.009251	0.213572	0.008254	0.596434	0.008254
ENSSSCG00000038320	0.943992	0.006083	0.788301	0.005048	0.156725
ENSSSCG00000038326	0.945303	0.00471	0.789936	0.003908	0.156168
ENSSSCG00000038327	0.950737	0.007626	0.942861	0.007611	0.007611
ENSSSCG00000038329	0.94385	0.006177	0.777683	0.005086	0.167254
ENSSSCG00000038345	0.187168	0.805165	0.257053	0.520597	0.008687
ENSSSCG00000038348	0.091721	0.396556	0.233125	0.05144	0.249847
ENSSSCG00000038350	0.946315	0.006333	0.694962	0.004576	0.2532
ENSSSCG00000038351	0.459776	0.008917	0.45846	0.008912	0.008912
ENSSSCG00000038355	0.851355	0.00649	0.569207	0.004128	0.297731
ENSSSCG00000038359	0.121769	0.105906	0.076205	0.100715	0.153571
ENSSSCG00000038362	0.951307	0.005654	0.937182	0.014604	0.005611
ENSSSCG00000038364	0.251149	0.008089	0.244399	0.056513	0.008133
ENSSSCG00000038366	0.94608	0.006516	0.939562	0.006511	0.006511
ENSSSCG00000038367	0.732437	0.009345	0.735984	0.008647	0.10286
ENSSSCG00000038370	0.297166	0.008765	0.299523	0.008788	0.130186
ENSSSCG00000038374	0.157646	0.022215	0.147029	0.203827	0.009558
ENSSSCG00000038376	0.00991	0.126103	0.009642	0.022155	0.184414
ENSSSCG00000038383	0.697925	0.00594	0.538681	0.004268	0.365075
ENSSSCG00000038384	0.339548	0.008976	0.341387	0.008986	0.079636
ENSSSCG00000038394	0.932514	0.019975	0.934168	0.008358	0.007569
ENSSSCG00000038397	0.943082	0.003335	0.508531	0.00714	0.417212
ENSSSCG00000038398	0.154592	0.54836	0.331123	0.538226	0.005648
ENSSSCG00000038399	0.404888	0.007697	0.386704	0.007953	0.052158
ENSSSCG00000038401	0.90054	0.006556	0.799275	0.004283	0.065571
ENSSSCG00000038404	0.938008	0.008632	0.920353	0.00849	0.016816
ENSSSCG00000038405	0.48073	0.006514	0.724982	0.004084	0.158516
ENSSSCG00000038410	0.083901	0.550083	0.128584	0.318811	0.008135
ENSSSCG00000038417	0.874297	0.006897	0.818213	0.004778	0.148269
ENSSSCG00000038418	0.009305	0.544234	0.009577	0.034045	0.515088
ENSSSCG00000038420	0.900149	0.005936	0.753041	0.006119	0.174096
ENSSSCG00000038422	0.925151	0.003898	0.831044	0.003538	0.09531
ENSSSCG00000038434	0.947544	0.002457	0.945096	0.002451	0.002457
ENSSSCG00000038439	0.649521	0.008751	0.639456	0.008746	0.010171
ENSSSCG00000038440	0.949038	0.005733	0.94337	0.00571	0.00571
ENSSSCG00000038443	0.945971	0.004282	0.864525	0.003836	0.0826
ENSSSCG00000038444	0.94432	0.005691	0.938688	0.005661	0.005661
ENSSSCG00000038452	0.029384	0.444076	0.06979	0.199856	0.167888
ENSSSCG00000038453	0.140469	0.62277	0	0.001823	0.56549
ENSSSCG00000038455	0.009954	0.011542	0.009971	0.011545	0.009971
ENSSSCG00000038459	0.498182	0.006242	0.422997	0.007475	7.1e-05
ENSSSCG00000038460	0.286904	0.005844	0.299048	0.039105	0.026439
ENSSSCG00000038465	0.114798	0.438225	0.043631	0.005291	0.446013
ENSSSCG00000038466	0.940045	0.004007	0.945178	0.004076	0.004076
ENSSSCG00000038469	0.761672	0.201308	0.469604	0.475964	0.004941
ENSSSCG00000038471	0.308522	0.509337	0.337447	0.000578	0.405119
ENSSSCG00000038474	0.360938	0.006748	0.234028	0.073104	0.007277
ENSSSCG00000038475	0.306588	0.567882	0.344109	0.398525	0.088768
ENSSSCG00000038478	0.94545	0.004572	0.710589	0.00337	0.236054
ENSSSCG00000038486	0.94749	0.005879	0.745013	0.004277	0.202243
ENSSSCG00000038487	0.945309	0.004733	0.940755	0.004737	0.00454
ENSSSCG00000038488	0.285731	0.534076	0.360582	0.415184	0.008593
ENSSSCG00000038489	0.145628	0.19384	0.148708	0.099615	0.445075
ENSSSCG00000038491	0.135795	0.022244	0.10902	0.044929	0.232611
ENSSSCG00000038492	0.009401	0.270838	0.009097	0.510074	0.009097
ENSSSCG00000038493	0.46875	0.007833	0.428248	0.101792	0.008368
ENSSSCG00000038494	0.365759	0.009747	0.395239	0.178782	0.00826
ENSSSCG00000038500	0.021304	0.489722	0.168803	0.003763	0.308154
ENSSSCG00000038504	0.326631	0.008959	0.329178	0.008929	0.008929
ENSSSCG00000038505	0.937502	0.013123	0.588828	0.00422	0.357071
ENSSSCG00000038506	0.82446	0.0062	0.669206	0.006215	0.23459
ENSSSCG00000038507	0.287574	0.662431	0.110383	0.835683	0.003937
ENSSSCG00000038508	0.007505	0.942504	0.007764	0.350235	0.597504
ENSSSCG00000038514	0.774299	0.006501	0.496271	0.058945	0.101178
ENSSSCG00000038515	0.861481	0.005748	0.856685	0.005621	0.005621
ENSSSCG00000038518	0.584287	0.192631	0.413892	0.192655	0.287072
ENSSSCG00000038520	0.302896	0.007383	0.297508	0.008612	0.014423
ENSSSCG00000038521	0.474625	0.008802	0.460196	0.008505	0.156217
ENSSSCG00000038522	0.271632	0.103617	0.279828	0.17493	0.008503
ENSSSCG00000038523	0.593409	0.00765	0.620061	0.002921	0.109252
ENSSSCG00000038526	0.947016	0.00838	0.938404	0.008403	0.008403
ENSSSCG00000038527	0.166715	0.440967	0.029835	0.491879	0.008195
ENSSSCG00000038530	0.885765	0.008643	0.663877	0.005014	0.292181
ENSSSCG00000038533	0.949911	0.004278	0.945137	0.004321	0.004321
ENSSSCG00000038534	0.156424	0.637232	0.092064	0.564586	0.007109
ENSSSCG00000038535	0.941697	0.008327	0.891452	0.007781	0.050778
ENSSSCG00000038536	0.821107	0.006056	0.833711	0.006153	0.006153
ENSSSCG00000038540	0.007717	0.936263	0.007072	0.619608	0.30351
ENSSSCG00000038541	0.945064	0.006266	0.936707	0.008403	0.006278
ENSSSCG00000038543	0.445318	0.214851	0.44818	0.103855	0.007816
ENSSSCG00000038547	0.809021	0.004532	0.798823	0.005451	0.055172
ENSSSCG00000038549	0.008392	0.310021	0.008658	0.382112	0.008658
ENSSSCG00000038550	0.403585	0.192994	0.434173	0.494242	0.008175
ENSSSCG00000038553	0.714886	0.008662	0.717745	0.008675	0.099806
ENSSSCG00000038554	0.879173	0.101608	0.901317	0.053838	0.004735
ENSSSCG00000038558	0.866157	0.004934	0.62679	0.004315	0.280921
ENSSSCG00000038562	0.242542	0.00576	0.534112	0.005426	0.250186
ENSSSCG00000038570	0.947028	0.002977	0.944041	0.00297	0.002996
ENSSSCG00000038578	0.662333	0.004761	0.662817	0.01536	0.007265
ENSSSCG00000038579	0.553163	0.244886	0.832893	0.100189	0.005121
ENSSSCG00000038580	0.084071	0.234945	0.089341	0.104994	0.104173
ENSSSCG00000038584	0.031689	0.010386	0.021216	0.197041	0.009985
ENSSSCG00000038587	0.947272	0.007671	0.899482	0.009141	0.046196
ENSSSCG00000038594	0.831746	0.004149	0.726279	0.005602	0.176066
ENSSSCG00000038597	0.381526	0.33276	0.586376	0.106366	0.007945
ENSSSCG00000038600	0.574495	0.006402	0.316811	0.484468	0.008501
ENSSSCG00000038602	0.012048	0.010193	0.009996	0.043646	0.009996
ENSSSCG00000038604	0.46339	0.146333	0.531076	0.108075	0.008663
ENSSSCG00000038606	0.299703	0.11492	0.303358	0.102148	0.345581
ENSSSCG00000038607	0.65756	0.053015	0.721998	0.005464	0.135675
ENSSSCG00000038610	0.421097	0.012319	0.511385	0.005843	0.229777
ENSSSCG00000038614	0.53536	0.00819	0.503792	0.008735	0.269295
ENSSSCG00000038615	0.946776	0.005208	0.908689	0.004987	0.038256
ENSSSCG00000038617	0.296423	0.102448	0.315581	0.10223	0.111851
ENSSSCG00000038618	0.946393	0.006048	0.93885	0.006002	0.007663
ENSSSCG00000038619	0.850113	0.111915	0.871177	0.057897	0.026017
ENSSSCG00000038622	0.921467	0.032062	0.839964	0.031149	0.085225
ENSSSCG00000038623	0.474773	0.008968	0.475693	0.00897	0.032128
ENSSSCG00000038626	0.942422	0.004564	0.939169	0.010497	0.004549
ENSSSCG00000038627	0.096851	0.735223	0.502724	0.353523	0.007668
ENSSSCG00000038628	0.344051	0.59017	0.287765	0.362128	0.279567
ENSSSCG00000038630	0.946364	0.004133	0.832343	0.00324	0.119423
ENSSSCG00000038631	0.801914	0.001373	0.737901	0.127461	0.002753
ENSSSCG00000038632	0.467438	0.200194	0.444875	0.145505	0.238269
ENSSSCG00000038633	0.003885	0.843938	0.008555	0.938992	0.005164
ENSSSCG00000038635	0.681243	0.004594	0.685734	0.055591	0.007398
ENSSSCG00000038639	0.453108	0.10364	0.339137	0.11574	0.433817
ENSSSCG00000038643	0.509885	0.122965	0.432181	0.197512	0.249352
ENSSSCG00000038644	0.770443	0.006147	0.50098	0.003732	0.27793
ENSSSCG00000038646	0.009962	0.210361	0.009971	0.144802	0.053367
ENSSSCG00000038650	0.948462	0.004968	0.815527	0.004217	0.133756
ENSSSCG00000038652	0.208621	0.006508	0.211647	0.007399	0.1136
ENSSSCG00000038657	0.089693	0.677941	0.06465	0.659965	0.042527
ENSSSCG00000038660	0.848554	0.106688	0.797893	0.114378	0.045138
ENSSSCG00000038662	0.340562	0.008382	0.287793	0.005485	0.190171
ENSSSCG00000038672	0.945566	0.004452	0.843301	0.003953	0.102779
ENSSSCG00000038677	0.651798	0.005401	0.608364	0.056247	0.007652
ENSSSCG00000038682	0.94974	0.003645	0.909799	0.003483	0.03959
ENSSSCG00000038685	0.008531	0.610422	0.009299	0.663987	0.009299
ENSSSCG00000038688	0.398461	0.144535	0.392545	0.184655	0.209866
ENSSSCG00000038693	0.174033	0.813259	0.00905	0.214963	0.577179
ENSSSCG00000038694	0.943882	0.006176	0.67718	0.003976	0.272083
ENSSSCG00000038700	0.234665	0.249451	0.21263	0.231168	0.023811
ENSSSCG00000038701	0.533404	0.042538	0.547002	0.038513	0.001629
ENSSSCG00000038703	0.807516	0.002936	0.715555	0.041095	0.007368
ENSSSCG00000038706	0.75983	0.086322	0.694915	0.065542	0.092672
ENSSSCG00000038708	0.945409	0.004811	0.646637	0.003309	0.293524
ENSSSCG00000038709	0.200707	0.009372	0.197762	0.009372	0.009372
ENSSSCG00000038710	0.932952	0.00547	0.927807	0.005476	0.005476
ENSSSCG00000038711	0.197278	0.353171	0.272817	0.201271	0.0067
ENSSSCG00000038712	0.296966	0.567495	0.305173	0.535021	0.036178
ENSSSCG00000038714	0.701358	0.007921	0.658856	0.040069	0.007995
ENSSSCG00000038715	0.944373	0.004167	0.818021	0.003591	0.125303
ENSSSCG00000038717	0.302389	0.008105	0.301764	0.0081	0.0081
ENSSSCG00000038718	0.316994	0.027313	0.146128	0.375636	0.008522
ENSSSCG00000038719	0.038967	0.748105	0.056497	0.196791	0.438344
ENSSSCG00000038724	0.008959	0.034253	0.009662	0.02227	0.043351
ENSSSCG00000038726	0.178061	0.666016	0.388414	0.017191	0.446733
ENSSSCG00000038727	0.271763	0.139453	0.335125	0.007338	0.171817
ENSSSCG00000038730	0.564893	0.008828	0.546874	0.009341	0.014777
ENSSSCG00000038731	0.516051	0.008476	0.510001	0.008662	0.143134
ENSSSCG00000038732	0.180551	0.351612	0.194144	0.279244	0.008756
ENSSSCG00000038735	0.949438	0.003254	0.946144	0.003249	0.003249
ENSSSCG00000038738	0.00936	0.17902	0.008078	0.724089	0.008078
ENSSSCG00000038739	0.25652	0.184481	0.100294	0.004893	0.337502
ENSSSCG00000038745	0.368865	0.606728	0.831415	0.123344	0.004583
ENSSSCG00000038752	0.458297	0.367591	0.568924	0.002983	0.290559
ENSSSCG00000038757	0.741993	0.033973	0.754708	0.010386	0.182883
ENSSSCG00000038760	0.070481	0.103705	0.073769	0.374367	0.009232
ENSSSCG00000038762	0.419133	0.513086	0.826493	0.12466	0.005471
ENSSSCG00000038763	0.727903	0.245415	0.64329	9.8e-05	0.346956
ENSSSCG00000038765	0.945698	0.005227	0.920568	0.005086	0.025514
ENSSSCG00000038766	0.720761	0.008505	0.654234	0.267582	0.005733
ENSSSCG00000038767	0.672717	0.206867	0.687836	0.149074	0.084846
ENSSSCG00000038772	0.116696	0.105102	0.134872	0.170967	0.009219
ENSSSCG00000038774	0.406929	0.588264	0.304297	0.325634	0.317979
ENSSSCG00000038776	0.952298	0.008831	0.778137	0.04242	0.14366
ENSSSCG00000038777	0.923233	0.03252	0.914987	0.031393	0.009206
ENSSSCG00000038779	0.770516	0.006983	0.75159	0.035856	0.005868
ENSSSCG00000038785	0.560172	0.405995	0.502625	0.006797	0.436891
ENSSSCG00000038786	0.009988	0.010386	0.009992	0.010386	0.033487
ENSSSCG00000038792	0.944327	0.005712	0.742185	0.004293	0.203576
ENSSSCG00000038800	0.202883	0.008062	0.189856	0.083055	0.008191
ENSSSCG00000038801	0.258025	0.336276	0.371472	0.003486	0.283708
ENSSSCG00000038804	0.35356	0.008984	0.358299	0.008989	0.172231
ENSSSCG00000038805	0.946178	0.003862	0.703055	0.002834	0.244128
ENSSSCG00000038806	0.063982	0.128988	0.04384	0.104285	0.107516
ENSSSCG00000038807	0.937964	0.005088	0.940049	0.005131	0.005131
ENSSSCG00000038810	0.468386	0.009032	0.476907	0.008234	0.008234
ENSSSCG00000038811	0.186091	0.749535	0.180646	0.404902	0.304122
ENSSSCG00000038824	0.009362	0.626071	0.007832	0.934509	0.007832
ENSSSCG00000038825	0.945622	0.004429	0.753173	0.003469	0.193409
ENSSSCG00000038826	0.234696	0.068305	0.192261	0.116305	0.008043
ENSSSCG00000038829	0.946332	0.005656	0.940712	0.005637	0.005637
ENSSSCG00000038842	0.009988	0.010385	0.00983	0.016119	0.130851
ENSSSCG00000038844	0.491555	0.029368	0.488366	0.011618	0.020149
ENSSSCG00000038848	0.381939	0.00938	0.365087	0.0779	0.015131
ENSSSCG00000038852	0.94888	0.007286	0.698279	0.004574	0.257092
ENSSSCG00000038853	0.07307	0.298547	0.087776	0.149601	0.131852
ENSSSCG00000038854	0.50486	0.008345	0.523457	0.321609	0.007908
ENSSSCG00000038856	0.65668	0.123278	0.53042	0.105445	0.071613
ENSSSCG00000038858	0.068808	0.379861	0.108563	0.327168	0.006589
ENSSSCG00000038859	0.942568	0.007451	0.836405	0.006558	0.107055
ENSSSCG00000038861	0.946749	0.003295	0.94331	0.003406	0.003308
ENSSSCG00000038867	0.946058	0.00396	0.831113	0.003463	0.115443
ENSSSCG00000038868	0.251715	0.696448	0.252122	0.691112	0.00389
ENSSSCG00000038872	0.204776	0.325002	0.397248	0.296532	0.007173
ENSSSCG00000038873	0.009846	0.01614	0.009477	0.396423	0.009477
ENSSSCG00000038879	0.084276	0.196121	0.112833	0.056223	0.341187
ENSSSCG00000038880	0.579316	0.008817	0.570801	0.086209	0.008836
ENSSSCG00000038882	0.953025	0.015586	0.73115	0.003833	0.226353
ENSSSCG00000038885	0.123502	0.198285	0.127718	0.419211	0.009054
ENSSSCG00000038886	0.790131	0.0271	0.731121	0.002454	0.12849
ENSSSCG00000038888	0.007626	0.2866	0.008077	0.706144	0.008077
ENSSSCG00000038890	0.547791	0.16502	0.489952	0.061028	0.008822
ENSSSCG00000038892	0.94423	0.005405	0.883003	0.005129	0.062336
ENSSSCG00000038895	0.603694	0.20048	0.838506	0.098775	0.004134
ENSSSCG00000038900	0.708415	0.113597	0.696508	0.004096	0.205315
ENSSSCG00000038901	0.008942	0.09292	0.00864	0.056374	0.333282
ENSSSCG00000038902	0.861098	0.108336	0.734164	0.099223	0.156422
ENSSSCG00000038903	0.218141	0.222176	0.426975	0.110955	0.008271
ENSSSCG00000038904	0.51465	0.467103	0.518769	0.354361	0.106066
ENSSSCG00000038906	0.008062	0.448323	0.006192	0.077576	0.328507
ENSSSCG00000038907	0.050989	0.330896	0.051954	0.248486	0.07327
ENSSSCG00000038911	0.077648	0.101004	0.077105	0.101061	0.008767
ENSSSCG00000038912	0.946903	0.005136	0.865379	0.004673	0.081162
ENSSSCG00000038913	0.816714	0.007348	0.81068	0.007328	0.007328
ENSSSCG00000038914	0.065473	0.542907	0.069329	0.407251	0.108891
ENSSSCG00000038915	0.131992	0.009867	0.143226	0.086878	0.009035
ENSSSCG00000038916	0.065553	0.227736	0.075234	0.103324	0.27649
ENSSSCG00000038917	0.299435	0.622529	0.368464	0.201488	0.327019
ENSSSCG00000038918	0.262613	0.635613	0.070724	0.583254	0.006518
ENSSSCG00000038919	0.943574	0.006446	0.937111	0.006444	0.006467
ENSSSCG00000038927	0.817643	0.004004	0.795809	0.023121	0.003706
ENSSSCG00000038929	0.007091	0.166412	0.028866	0.435776	0.005753
ENSSSCG00000038931	0.945963	0.00379	0.942717	0.003781	0.003781
ENSSSCG00000038932	0.009991	0.010192	0.009995	0.010193	0.009995
ENSSSCG00000038933	0.467109	0.148522	0.455005	0.144851	0.054065
ENSSSCG00000038938	0.26986	0.008782	0.270715	0.00879	0.048607
ENSSSCG00000038940	0.160335	0.715664	0.182093	0.228919	0.396227
ENSSSCG00000038941	0.934649	0.016039	0.857493	0.083503	0.009043
ENSSSCG00000038946	0.943623	0.006415	0.764256	0.011306	0.17821
ENSSSCG00000038947	0.417158	0.008504	0.410043	0.007588	0.162968
ENSSSCG00000038948	0.601839	0.088376	0.604894	0.004575	0.295121
ENSSSCG00000038949	0.510716	0.485535	0.393567	0.383264	0.172577
ENSSSCG00000038950	0.116166	0.661411	0.575923	0.193382	0.007704
ENSSSCG00000038953	0.946278	0.004078	0.852794	0.005668	0.090334
ENSSSCG00000038954	0.546057	0.229599	0.56052	0.149084	0.059648
ENSSSCG00000038955	0.949418	0.008213	0.941201	0.008183	0.008183
ENSSSCG00000038956	0.009591	0.263512	0.009651	0.294581	0.009651
ENSSSCG00000038958	0.009543	0.335225	0.007524	0.907996	0.007524
ENSSSCG00000038960	0.435015	0.397922	0.358712	0.004081	0.503678
ENSSSCG00000038964	0.305662	0.337691	0.27885	0.215366	0.12611
ENSSSCG00000038966	0.777273	0.006946	0.746176	0.009614	0.032558
ENSSSCG00000038967	0.593903	0.242232	0.593401	0.221279	0.016286
ENSSSCG00000038968	0.807174	0.002027	0.763604	0.065727	0.032822
ENSSSCG00000038969	0.009994	0.010193	0.009996	0.010193	0.037654
ENSSSCG00000038970	0.520206	0.429806	0.455186	0.488437	0.006383
ENSSSCG00000038971	0.779244	0.004929	0.71624	0.00476	0.103592
ENSSSCG00000038973	0.499667	0.086934	0.71808	0.141639	0.025841
ENSSSCG00000038977	0.674453	0.059462	0.676223	0.006398	0.043381
ENSSSCG00000038979	0.15781	0.034326	0.157965	0.036166	0.009586
ENSSSCG00000038987	0.518103	0.007502	0.433306	0.102294	0.008443
ENSSSCG00000038989	0.151491	0.04891	0.24435	0.006564	0.422353
ENSSSCG00000038991	0.274573	0.008898	0.274789	0.008897	0.008897
ENSSSCG00000038992	0.464787	0.008925	0.485994	0.008688	0.36042
ENSSSCG00000038993	0.247968	0.145195	0.172625	0.004111	0.193396
ENSSSCG00000038994	0.009122	0.115595	0.009196	0.601608	0.009196
ENSSSCG00000038998	0.852446	0.107408	0.615805	0.09948	0.252717
ENSSSCG00000039004	0.759956	0.128915	0.742735	0.110392	0.066015
ENSSSCG00000039007	0.61713	0	0.361379	0.061673	0.211
ENSSSCG00000039009	0.124948	0.058027	0.2864	0.099641	0.107372
ENSSSCG00000039012	0.715026	0.008234	0.697598	0.009022	0.019604
ENSSSCG00000039013	0.098502	0.191573	0.227345	0.057914	0.008479
ENSSSCG00000039021	0.982809	0.004409	0.403656	0.09392	0.005581
ENSSSCG00000039023	0.721199	0.005577	0.490529	0.004087	0.293589
ENSSSCG00000039024	0.142756	0.672789	0.103856	0.277513	0.356664
ENSSSCG00000039025	0.739081	0.218477	0.581691	0.302843	0.078283
ENSSSCG00000039041	0.008855	0.604812	0.008854	0.760534	0.008854
ENSSSCG00000039045	0.900986	0.057183	0.752714	0.055511	0.148366
ENSSSCG00000039049	0.164422	0.608462	0.497111	0.386955	0.007635
ENSSSCG00000039052	0.45449	0.156897	0.546381	0.004833	0.313815
ENSSSCG00000039053	0.946901	0.00343	0.924454	0.003618	0.022091
ENSSSCG00000039056	0.389369	0.004907	0.306169	0.007327	0.108892
ENSSSCG00000039057	0	0.262101	0.23459	0.058561	0.008734
ENSSSCG00000039060	0.028763	0.394934	0.016748	0.266	0.112489
ENSSSCG00000039061	0.941713	0.008372	0.933451	0.008316	0.008316
ENSSSCG00000039064	0.050007	0.780346	0.489329	0.451269	0.008432
ENSSSCG00000039071	0.288887	0.007263	0.196989	0.140028	0.007959
ENSSSCG00000039073	0.69982	0.008332	0.668203	0.238522	0.006983
ENSSSCG00000039074	0.088178	0.502647	0.131246	0.24351	0.060369
ENSSSCG00000039080	0.634733	0.242997	0.526898	0.195857	0.241442
ENSSSCG00000039085	0.828255	0.008538	0.707749	0.007439	0.228723
ENSSSCG00000039089	0.241203	0.523313	0.294302	0.660485	0.006386
ENSSSCG00000039094	0.855706	0.005295	0.850703	0.005134	0.005134
ENSSSCG00000039095	0.677721	0.00791	0.657389	0.008173	0.033083
ENSSSCG00000039101	0.197903	0.006232	0.40929	0.029067	0.044414
ENSSSCG00000039103	0.009408	0.23672	0.008973	0.101319	0.287665
ENSSSCG00000039109	0.946027	0.005084	0.940654	0.005364	0.005084
ENSSSCG00000039119	0.324152	0.198042	0.330576	0.193576	0.007646
ENSSSCG00000039130	0.944414	0.007181	0.807416	0.00611	0.138231
ENSSSCG00000039135	0.884888	0.005465	0.884093	0.005456	0.005456
ENSSSCG00000039137	0.007108	0.375633	0.008006	0.424231	0.008006
ENSSSCG00000039148	0.364948	0.001263	0.234479	0.004137	0.089603
ENSSSCG00000039157	0.940543	0.005038	0.895489	0.055071	0.007765
ENSSSCG00000039160	0.00222	0.746112	0.349349	0.343643	0.1891
ENSSSCG00000039161	0.230733	0.005054	0.168029	0.005704	0.269727
ENSSSCG00000039166	0.009578	0.371242	0.008549	0.665839	0.008549
ENSSSCG00000039169	0.282843	0.062909	0.315883	0.007191	0.063316
ENSSSCG00000039171	0.238567	0.653405	0.430808	0.517515	0.008329
ENSSSCG00000039175	0.354151	0.468442	0.340046	0.094752	0.344015
ENSSSCG00000039183	0.291269	0.008775	0.291114	0.008774	0.008774
ENSSSCG00000039185	0.125917	0.298075	0.241691	0.429364	0.007918
ENSSSCG00000039186	0.588663	0.177931	0.587546	0.003488	0.268883
ENSSSCG00000039188	0.618232	0.143817	0.634537	0.146218	0.008633
ENSSSCG00000039191	0.952394	0.004517	0.938369	0.013163	0.004607
ENSSSCG00000039194	0.00999	0.160326	0.009741	0.305545	0.009741
ENSSSCG00000039196	0.325638	0.008878	0.323159	0.008947	0.084911
ENSSSCG00000039198	0.055385	0.6001	0.011709	0.321843	0.25911
ENSSSCG00000039200	0.945598	0.004417	0.714433	0.003294	0.232289
ENSSSCG00000039201	0.314194	0.007132	0.269738	0.02748	0.007379
ENSSSCG00000039202	0.945729	0.004292	0.812203	0.003661	0.134208
ENSSSCG00000039212	0.009993	0.010192	0.009989	0.152996	0.009989
ENSSSCG00000039214	0.452453	0.005952	0.497408	0.004458	0.370855
ENSSSCG00000039215	0.667826	0.008521	0.668664	0.008511	0.008511
ENSSSCG00000039216	0.26951	0.146996	0.450182	0.182798	0.083023
ENSSSCG00000039221	0.950304	0.003799	0.947699	0.003788	0.003788
ENSSSCG00000039222	0.146542	0.181621	0.155152	0.122477	0.5066
ENSSSCG00000039224	0.414444	0.008982	0.415194	0.008983	0.025343
ENSSSCG00000039230	0.178342	0.677546	0.088849	0.632891	0.277022
ENSSSCG00000039234	0.000912	0.68673	0	0.531956	0.135692
ENSSSCG00000039235	0.007795	0.687773	0.007625	0.667111	0.020883
ENSSSCG00000039236	0.283393	0.151212	0.30471	0.12852	0.037837
ENSSSCG00000039243	0.593817	0.043842	0.242317	0.709919	0.007269
ENSSSCG00000039244	0.94348	0.006586	0.937323	0.006562	0.006167
ENSSSCG00000039245	0.25722	0.152523	0.314017	0.105728	0.007978
ENSSSCG00000039249	0.938304	0.003837	0.935732	0.003849	0.003849
ENSSSCG00000039252	0.291688	0.006109	0.553686	0.007118	0.056525
ENSSSCG00000039258	0.423895	0.518042	0.735359	0.213944	0.00834
ENSSSCG00000039259	0.921259	0.028753	0.808296	0.136195	0.005515
ENSSSCG00000039261	0.009993	0.010192	0.009998	0.010097	0.009998
ENSSSCG00000039265	0.369909	0.320861	0.307928	0.346968	0.007509
ENSSSCG00000039267	0.938095	0.012564	0.875861	0.065808	0.008849
ENSSSCG00000039269	0.569783	0.416687	0.541365	0.001615	0.411531
ENSSSCG00000039270	0.87255	0.006334	0.578144	0.005058	0.336034
ENSSSCG00000039271	0.529006	0.244166	0.590935	0.21699	0.06402
ENSSSCG00000039272	0.008349	0.397234	0.007339	0.337073	0.051125
ENSSSCG00000039276	0.008074	0.947805	0.112565	0.591597	0.28374
ENSSSCG00000039285	0.95476	0.007267	0.946801	0.007347	0.007347
ENSSSCG00000039287	0.008956	0.465509	0.008263	0.438642	0.042593
ENSSSCG00000039290	0.953843	0.004759	0.919184	0.029593	0.005295
ENSSSCG00000039295	0.944621	0.006609	0.813712	0.005659	0.131867
ENSSSCG00000039300	0.009731	0.016146	0.009595	0.016076	0.146927
ENSSSCG00000039301	0.78182	0.153485	0.734571	0.196237	0.037201
ENSSSCG00000039307	0.492295	0.106715	0.447009	0.119985	0.006441
ENSSSCG00000039309	0.436165	0.250497	0.630828	0.212444	0.003716
ENSSSCG00000039311	0.009995	0.079095	0.009984	0.010771	0.116144
ENSSSCG00000039314	0.683581	0.007692	0.669696	0.008705	0.026103
ENSSSCG00000039315	0.009991	0.050755	0.008221	0.677061	0.008221
ENSSSCG00000039316	0.911838	0.009395	0.745724	0.006941	0.202958
ENSSSCG00000039317	0.142516	0.807711	0.170443	0.531335	0.202359
ENSSSCG00000039318	0.944832	0.005193	0.939687	0.005169	0.005169
ENSSSCG00000039321	0.153066	0.814369	0.648692	0.197244	0.007723
ENSSSCG00000039322	0.012226	0.594482	0.260742	0.317163	0.006587
ENSSSCG00000039324	0.503005	0.097918	0.585347	0.005368	0.13798
ENSSSCG00000039327	0.008784	0.210364	0.008697	0.057299	0.344204
ENSSSCG00000039330	0.949264	0.007887	0.815839	0.13049	0.007531
ENSSSCG00000039331	0.865669	0.001363	0.868219	0.053681	0.005132
ENSSSCG00000039332	0.681195	0.175192	0.678654	0.173355	0.004094
ENSSSCG00000039333	0.034243	0.464732	0.045936	0.64361	0.007077
ENSSSCG00000039336	0.792133	0.008861	0.715574	0.006919	0.216296
ENSSSCG00000039337	0.653451	0.150063	0.655928	0.033589	0.263429
ENSSSCG00000039338	0.94292	0.00871	0.735459	0.005893	0.214477
ENSSSCG00000039340	0.001995	0.059035	0.165811	0.005811	0.113181
ENSSSCG00000039341	0.314806	0.019897	0.200979	0.058679	0.025233
ENSSSCG00000039342	0.719113	0.008838	0.717047	0.008835	0.008835
ENSSSCG00000039348	0.943559	0.006479	0.854951	0.005732	0.089358
ENSSSCG00000039351	0.548358	0.008691	0.523091	0.14434	0.00862
ENSSSCG00000039358	0.339083	0.220402	0.361897	0.196334	0.00755
ENSSSCG00000039360	0.538885	0.444619	0.756811	0.201514	0.013067
ENSSSCG00000039362	0.929803	0.005332	0.853228	0.029723	0.07008
ENSSSCG00000039368	0.307725	0.409896	0.338574	0.151412	0.336433
ENSSSCG00000039370	0.837834	0.004338	0.834259	0.004146	0.004146
ENSSSCG00000039372	0.366748	0.008007	0.367071	0.008012	0.023408
ENSSSCG00000039373	0.140974	0.348341	0.055665	0.712414	0.008645
ENSSSCG00000039390	0.345293	0.210841	0.225854	0.069463	0.008664
ENSSSCG00000039392	0.00998	0.034826	0.009984	0.010772	0.060933
ENSSSCG00000039393	0.653149	0.132447	0.575646	0.123003	0.007168
ENSSSCG00000039395	0.565605	0.187128	0.582013	0.282631	0.007968
ENSSSCG00000039397	0.470003	0.480032	0.459582	0.482403	0.008052
ENSSSCG00000039405	0.384294	0.192664	0.22388	0.003545	0.287947
ENSSSCG00000039407	0.258063	0.696719	0.245252	0.706709	0.006166
ENSSSCG00000039408	0.009227	0.347843	0.008991	0.075944	0.223429
ENSSSCG00000039412	0.00961	0.034102	0.008734	0.099987	0.273958
ENSSSCG00000039413	0.447469	0.009387	0.443191	0.009329	0.014308
ENSSSCG00000039416	0.337897	0.533238	0.337414	0.527575	0.005197
ENSSSCG00000039419	0.791841	0.201436	0.369576	0.589761	0.005963
ENSSSCG00000039424	0.355403	0.008835	0.354433	0.008833	0.008833
ENSSSCG00000039425	0.858725	0.005779	0.641403	0.004129	0.21982
ENSSSCG00000039426	0.00928	0.417804	0.009445	0.407264	0.010572
ENSSSCG00000039442	0.801588	0.007877	0.663047	0.005867	0.207354
ENSSSCG00000039460	0.280421	0.008091	0.229261	0.19753	0.008575
ENSSSCG00000039466	0.821306	0.005303	0.790066	0.00502	0.031854
ENSSSCG00000039468	0.260212	0.018187	0.258964	0.014449	0.004732
ENSSSCG00000039469	0.946572	0.003789	0.942351	0.00401	0.003827
ENSSSCG00000039472	0.234648	0.387298	0.251012	0.185656	0.140398
ENSSSCG00000039473	0.543381	0.206295	0.46256	0.066014	0.173332
ENSSSCG00000039480	0.216067	0.754798	0.459701	0.494046	0.00445
ENSSSCG00000039486	0.0057	0.41055	0.006599	0.611112	0.006599
ENSSSCG00000039488	0.549699	0.008885	0.551369	0.008896	0.066878
ENSSSCG00000039494	0.624492	0.125585	0.638393	0.05738	0.259101
ENSSSCG00000039498	0.009469	0.571967	0.009163	0.609231	0.009163
ENSSSCG00000039500	0.189893	0.528433	0.190109	0.485778	0.038954
ENSSSCG00000039506	0.542627	0.006212	0.354447	0.007575	0.231507
ENSSSCG00000039508	0.459331	0.006924	0.358312	0.176606	0.008611
ENSSSCG00000039514	0.293829	0.485344	0.291021	0.178639	0.246066
ENSSSCG00000039516	0.66769	0.138929	0.346198	0.266607	0.005804
ENSSSCG00000039522	0.009994	0.010193	0.009996	0.010193	0.015643
ENSSSCG00000039523	0.9439	0.006113	0.790299	0.005084	0.154643
ENSSSCG00000039535	0.235846	0.10766	0.255601	0.39896	0.008206
ENSSSCG00000039538	0.393022	0.007844	0.418813	0.153306	0.006972
ENSSSCG00000039539	0.451834	0.520599	0.438824	0.524803	0.006507
ENSSSCG00000039541	0.7282	0.177159	0.651077	0.006537	0.209326
ENSSSCG00000039542	0.267295	0.476146	0.307124	0.310988	0.007679
ENSSSCG00000039544	0.424476	0.008922	0.416433	0.077432	0.008943
ENSSSCG00000039546	0.468692	0.238237	0.467826	0.23877	0
ENSSSCG00000039548	0.298019	0.093571	0.479351	0.1262	0.008081
ENSSSCG00000039549	0	0.279496	0.077307	0.332996	0.00856
ENSSSCG00000039550	0.857564	0.104314	0.832405	0.019908	0.114415
ENSSSCG00000039551	0.235805	0.007655	0.190157	0.14877	0.008154
ENSSSCG00000039555	0.852834	0.005848	0.847428	0.005719	0.005719
ENSSSCG00000039556	0.867292	0.004563	0.832356	0.004296	0.03479
ENSSSCG00000039562	0.009183	0.629482	0.009286	0.323291	0.247485
ENSSSCG00000039563	0.704002	0.002928	0.462099	0.102412	0.006428
ENSSSCG00000039568	0.620985	0.315573	0.526327	0.103232	0.008137
ENSSSCG00000039573	0.00885	0.187239	0.008998	0.102457	0.362318
ENSSSCG00000039575	0.776136	0.00432	0.628014	0.038691	0.066996
ENSSSCG00000039580	0.761452	0.008577	0.747569	0.007087	0.109124
ENSSSCG00000039582	0.01796	0.382746	0.103436	0.406455	0.008608
ENSSSCG00000039591	0.926643	0.005786	0.686797	0.004356	0.2406
ENSSSCG00000039594	0.94416	0.00591	0.785618	0.00465	0.161728
ENSSSCG00000039598	0.499583	0.008266	0.439012	0.007972	0.509588
ENSSSCG00000039607	0.946686	0.004383	0.908921	0.004202	0.037968
ENSSSCG00000039609	0.155653	0.737195	0.153833	0.733024	0.005639
ENSSSCG00000039612	0.114338	0.452464	0.146874	0.221268	0.177247
ENSSSCG00000039616	0.939877	0.008393	0.935736	0.007365	0.007365
ENSSSCG00000039618	0.946283	0.004813	0.902312	0.004583	0.044318
ENSSSCG00000039619	0.157249	0.519878	0.067167	0.875146	0.008991
ENSSSCG00000039626	0.007778	0.278555	0.007941	0.149818	0.266715
ENSSSCG00000039627	0.009957	0.011542	0.009737	0.022204	0.139767
ENSSSCG00000039635	0.234108	0.718327	0.206816	0.66916	0.029017
ENSSSCG00000039640	0.390058	0.006794	0.170923	0.276771	0.008284
ENSSSCG00000039644	0.723701	0.004218	0.695393	0.086409	0.004906
ENSSSCG00000039647	0.350074	0.008977	0.348233	0.008968	0.008968
ENSSSCG00000039649	0.325057	0.004528	0.715533	0.055457	0.005008
ENSSSCG00000039650	0.418263	0.00593	0.463275	0.006103	0.071303
ENSSSCG00000039651	0.54104	0.296479	0.370832	0.006349	0.572833
ENSSSCG00000039652	0.836794	0.008344	0.828441	0.006839	0.006839
ENSSSCG00000039654	0.665372	0.195228	0.580601	0.362337	0.007282
ENSSSCG00000039656	0.912249	0.009141	0.907898	0.009149	0.009149
ENSSSCG00000039658	0.164599	0.753866	0.123585	0.448477	0.30742
ENSSSCG00000039659	0.27687	0.126629	0.193138	0.213548	0.008059
ENSSSCG00000039660	0.657957	0.00836	0.646665	0.061442	0.007342
ENSSSCG00000039662	0.724971	0.210331	0.528598	0.003895	0.418272
ENSSSCG00000039663	0.155425	0.218255	0.473505	0.390491	0.007517
ENSSSCG00000039670	0.819461	0.007921	0.818834	0.007929	0.008628
ENSSSCG00000039673	0.249315	0.057134	0.274333	0.057395	0.009958
ENSSSCG00000039678	0.112171	0.146086	0.279302	0.116171	0.008592
ENSSSCG00000039679	0.94616	0.003948	0.94224	0.003933	0.003933
ENSSSCG00000039681	0.598528	0.008682	0.593428	0.008687	0.008687
ENSSSCG00000039684	0.689345	0.072928	0.733149	0.005191	0.179854
ENSSSCG00000039695	0.922365	0.005801	0.917746	0.005816	0.005816
ENSSSCG00000039701	0.709031	0.007818	0.653577	0.006907	0.278999
ENSSSCG00000039703	0.00928	0.575894	0.00762	0.923623	0.00762
ENSSSCG00000039706	0.940941	0.009254	0.747671	0.006449	0.195944
ENSSSCG00000039707	0.845674	0.079657	0.709506	0.057059	0.096768
ENSSSCG00000039708	0.419676	0.008402	0.36386	0.390807	0.008809
ENSSSCG00000039710	0.858121	0.004465	0.705626	0.003647	0.16105
ENSSSCG00000039712	0.945002	0.005015	0.881099	0.004671	0.064247
ENSSSCG00000039714	0.004112	0.645492	0.001511	0.217319	0.377724
ENSSSCG00000039715	0.512941	0.155503	0.148671	0.008092	0.254017
ENSSSCG00000039719	0.861972	0.009952	0.862134	0.010026	0.016559
ENSSSCG00000039731	0.229605	0.509419	0.227037	0.414151	0.090793
ENSSSCG00000039740	0.005469	0.592308	0.009094	0.460437	0.008806
ENSSSCG00000039747	0.317963	0.008939	0.31886	0.008943	0.035859
ENSSSCG00000039751	0.026893	0.338898	0.022842	0.568502	0.009132
ENSSSCG00000039756	0.169878	0.47291	0.653058	0.233376	0.006631
ENSSSCG00000039758	0.002923	0.947081	0.003061	0.784683	0.162263
ENSSSCG00000039760	0.859286	0.113498	0.896437	0.053387	0.004957
ENSSSCG00000039761	0.113073	0.526978	0.278294	0.518719	0.007962
ENSSSCG00000039763	0.946663	0.003349	0.94345	0.003294	0.003265
ENSSSCG00000039767	0.919517	0.05442	0.627426	0.003988	0.323536
ENSSSCG00000039769	0.183368	0.782665	0.234984	0.201972	0.176328
ENSSSCG00000039770	0.280747	0.414802	0.279949	0.412349	0.002812
ENSSSCG00000039774	0.854522	0.006913	0.864409	0.007331	0.007331
ENSSSCG00000039778	0.625581	0.026268	0.609174	0.000472	0.040944
ENSSSCG00000039779	0.939857	0.010175	0.626554	0.316846	0.006611
ENSSSCG00000039780	0.009981	0.094811	0.00773	0.085995	0.330029
ENSSSCG00000039782	0.007569	0.666611	0.003376	0.003376	0.66919
ENSSSCG00000039793	0.328277	0.485488	0.267874	0.67188	0.020686
ENSSSCG00000039797	0.20386	0.102679	0.209995	0.10342	0.141511
ENSSSCG00000039798	0.687602	0.271469	0.630126	0.228805	0.102189
ENSSSCG00000039799	0.925412	0.004694	0.870436	0.004435	0.056477
ENSSSCG00000039802	0.793753	0.009435	0.694739	0.007441	0.253075
ENSSSCG00000039807	0.952477	0.006046	0.92618	0.019328	0.006923
ENSSSCG00000039812	0.95252	0.005415	0.947018	0.005405	0.005405
ENSSSCG00000039823	0.862509	0.005026	0.634174	0.003664	0.232542
ENSSSCG00000039838	0.626762	0.184566	0.579966	0.000797	0.201217
ENSSSCG00000039841	0.759301	0.003314	0.679497	0.003062	0.092271
ENSSSCG00000039842	0.922835	0.005741	0.800146	0.005123	0.12828
ENSSSCG00000039843	0.7246	0.099734	0.621624	0.099558	0.008032
ENSSSCG00000039850	0.27825	0.546915	0.282262	0.241539	0.253353
ENSSSCG00000039854	0.945168	0.004869	0.898869	0.046836	0.004307
ENSSSCG00000039858	0.528585	0.009112	0.540081	0.287241	0.008345
ENSSSCG00000039861	0.404655	0.371366	0.44898	0.004777	0.383246
ENSSSCG00000039862	0.602754	0.006961	0.596386	0.006921	0.006921
ENSSSCG00000039864	0.39908	0.007476	0.326405	0.008499	0.30868
ENSSSCG00000039867	0.2518	0.560131	0.436885	0.121291	0.410863
ENSSSCG00000039871	0.908594	0.004383	0.914551	0.004412	0.004412
ENSSSCG00000039873	0.234308	0.008579	0.232713	0.008575	0.008575
ENSSSCG00000039874	0.151108	0.482841	0.207758	0.194013	0.206265
ENSSSCG00000039875	0.314474	0.104283	0.320301	0.103343	0.008759
ENSSSCG00000039880	0.014694	0.635597	0.023682	0.538314	0.007985
ENSSSCG00000039881	0.758463	0.219312	0.775358	0.124718	0.095668
ENSSSCG00000039882	0.20437	0.584863	0.193968	0.243602	0.328574
ENSSSCG00000039885	0.358666	0.03433	0.10486	0.359026	0.008763
ENSSSCG00000039887	0.899261	0.005	0.910131	0.005168	0.005168
ENSSSCG00000039888	0.891022	0.008275	0.871978	0.008181	0.023584
ENSSSCG00000039889	0.102953	0.89371	0.043327	0.945086	0.006738
ENSSSCG00000039890	0.260515	0.407821	0.179178	0.10634	0.679866
ENSSSCG00000039896	0.671057	0.160545	0.470237	0.099877	0.388558
ENSSSCG00000039903	0.951674	0.005545	0.940342	0.005948	0.007539
ENSSSCG00000039905	0.00829	0.487194	0.00702	0.846279	0.00702
ENSSSCG00000039909	0.595837	0.374297	0.280754	0.008219	0.469321
ENSSSCG00000039914	0.922906	0.005277	0.83031	0.004809	0.094156
ENSSSCG00000039915	0.847814	0.107578	0.486939	0.004753	0.458369
ENSSSCG00000039922	0.776743	0.006334	0.648819	0.045153	0.008653
ENSSSCG00000039929	0.585041	0.00583	0.418921	0.007753	0.254953
ENSSSCG00000039930	0.428113	0.009298	0.433621	0.230705	0.006185
ENSSSCG00000039946	0.009511	0.411484	0.009202	0.303806	0.096527
ENSSSCG00000039947	0.007786	0.484121	0.008931	0.546366	0.008931
ENSSSCG00000039950	0.643897	0.007958	0.561252	0.005749	0.367281
ENSSSCG00000039952	0.579591	0.084428	0.463021	0.102181	0.077481
ENSSSCG00000039953	0.796935	0.067347	0.847996	0.099135	0.00502
ENSSSCG00000039961	0.008724	0.613105	0.008853	0.35257	0.21249
ENSSSCG00000039962	0.951117	0.007954	0.770405	0.006265	0.181828
ENSSSCG00000039966	0.0098	0.180877	0.009808	0.013036	0.149193
ENSSSCG00000039969	0.866325	0.005825	0.778098	0.005208	0.093015
ENSSSCG00000039972	0.679421	0.284541	0.720224	0.235868	0.005421
ENSSSCG00000039977	0.832398	0.00576	0.791054	0.006097	0.070888
ENSSSCG00000039978	0.529241	0.318935	0.529531	0.316662	0.001996
ENSSSCG00000039983	0.00931	0.676685	0.009362	0.561615	0.093883
ENSSSCG00000039986	0.00046	0.7189	0.004829	0.221979	0.328623
ENSSSCG00000039991	0.822833	0.177167	0.721076	0.004987	0.22192
ENSSSCG00000039994	0.291311	0.00852	0.291704	0.008535	0.049867
ENSSSCG00000039996	0.750285	0.202378	0.76751	0.106955	0.077918
ENSSSCG00000040001	0.950659	0.004634	0.946135	0.004626	0.004626
ENSSSCG00000040007	0.857499	0.003283	0.85444	0.003212	0.003212
ENSSSCG00000040009	0.008729	0.685493	0.008993	0.320633	0.293339
ENSSSCG00000040010	0.521828	0.478079	0.524635	0.119041	0.008068
ENSSSCG00000040012	0.900778	0.05537	0.749892	0.054024	0.152373
ENSSSCG00000040013	0.15706	0.479096	0.160075	0.467656	0.00764
ENSSSCG00000040016	0.507449	0.265485	0.355243	0.005856	0.302423
ENSSSCG00000040017	0.068869	0.396811	0.06996	0.386157	0.008737
ENSSSCG00000040022	0.026496	0.116162	0.029187	0.105653	0.054319
ENSSSCG00000040025	0.030461	0.100864	0.033172	0.101128	0.071652
ENSSSCG00000040031	0.92789	0.007106	0.844031	0.006592	0.083339
ENSSSCG00000040035	0.944347	0.005665	0.648126	0.003829	0.298055
ENSSSCG00000040037	0.009989	0.010386	0.009993	0.213903	0.009993
ENSSSCG00000040038	0.90562	0.005316	0.901906	0.005391	0.005391
ENSSSCG00000040047	0.337152	0.633575	0.303321	0.395795	0.282436
ENSSSCG00000040053	0.606336	0.008901	0.605524	0.008901	0.008901
ENSSSCG00000040056	0.423977	0.396984	0.445961	0.001313	0.324071
ENSSSCG00000040057	0.208348	0.219048	0.239093	0.041958	0.125629
ENSSSCG00000040060	0.005324	0.628414	0.007886	0.51448	0.030002
ENSSSCG00000040062	0.9045	0.004064	0.773321	0.002904	0.099842
ENSSSCG00000040066	0.751795	0.005448	0.746579	0.00531	0.00531
ENSSSCG00000040067	0.067844	0.104903	0.067215	0.52529	0.008072
ENSSSCG00000040073	0.261381	0.430369	0.261593	0.397447	0.028443
ENSSSCG00000040074	0.853336	0.106677	0.889971	0.056509	0.00768
ENSSSCG00000040083	0.435813	0.008792	0.449907	0.008644	0.139434
ENSSSCG00000040086	0.093774	0.352619	0.112558	0.61678	0.008313
ENSSSCG00000040087	0.561935	0.08441	0.576633	0.00413	0.282899
ENSSSCG00000040088	0.496832	0.469334	0.588827	0.241363	0.135164
ENSSSCG00000040095	0.946064	0.004498	0.907449	0.004307	0.040974
ENSSSCG00000040100	0.061561	0.034304	0.064426	0.057661	0.127036
ENSSSCG00000040103	0.267634	0.008053	0.263364	0.008136	0.106027
ENSSSCG00000040107	0.949081	0.007776	0.911551	0.007484	0.041558
ENSSSCG00000040110	0.407035	0.432264	0.742238	0.194014	0.008021
ENSSSCG00000040118	0.617219	0.278998	0.548526	0.144968	0.197087
ENSSSCG00000040119	0.176248	0.182752	0.298405	0.106502	0.006873
ENSSSCG00000040125	0.935783	0.001909	0.761808	0.004133	0.192452
ENSSSCG00000040130	0	0	0.116667	0.402527	0.007531
ENSSSCG00000040134	0.276226	0.008762	0.278326	0.008785	0.123551
ENSSSCG00000040135	0.946408	0.007019	0.856236	0.00582	0.094322
ENSSSCG00000040139	0.9225	0.005257	0.900355	0.005207	0.035371
ENSSSCG00000040140	0.440983	0.446601	0.028912	0.914204	0.004103
ENSSSCG00000040144	0.944715	0.007684	0.924596	0.007578	0.020161
ENSSSCG00000040146	0.676519	0.007752	0.663133	0.278729	0.006008
ENSSSCG00000040147	0.572999	0.239536	0.4748	0.054276	0.431997
ENSSSCG00000040154	0.617943	0.006205	0.423401	0.008035	0.439321
ENSSSCG00000040157	0	0.848691	0.228175	0.625508	0.009425
ENSSSCG00000040160	0.594805	0.007487	0.514045	0.095065	0.008567
ENSSSCG00000040162	0.669905	0.009377	0.665207	0.009379	0.009379
ENSSSCG00000040166	0.055911	0.136106	0.06162	0.18367	0.416946
ENSSSCG00000040172	0.020956	0.192137	0.025919	0.178263	0.006782
ENSSSCG00000040173	0.575484	0.111479	0.57038	0.002048	0.202023
ENSSSCG00000040177	0.00955	0.393011	0.009578	0.561168	0.009578
ENSSSCG00000040178	0.942336	0.007686	0.845446	0.097615	0.006961
ENSSSCG00000040180	0.616775	0.002998	0.425806	0.003454	0.013441
ENSSSCG00000040181	0.549069	0.009425	0.540425	0.009383	0.013946
ENSSSCG00000040182	0.252029	0.526872	0.287257	0.412505	0.007684
ENSSSCG00000040183	0.944553	0.005463	0.939106	0.00544	0.00547
ENSSSCG00000040184	0.64577	0.008445	0.633341	0.008286	0.169457
ENSSSCG00000040185	0.898734	0.005439	0.827497	0.004981	0.073697
ENSSSCG00000040186	0.274624	0.008782	0.275129	0.00878	0.010553
ENSSSCG00000040187	0.949594	0.003621	0.946394	0.003619	0.003619
ENSSSCG00000040188	0.020195	0.219875	0.046214	0.152485	0.150206
ENSSSCG00000040199	0.013376	0.537795	0.008948	0.787755	0.008707
ENSSSCG00000040202	0.946185	0.00384	0.942284	0.00389	0.00384
ENSSSCG00000040203	0.944967	0.005045	0.869001	0.004634	0.076375
ENSSSCG00000040205	0.946204	0.00847	0.812633	0.007414	0.133853
ENSSSCG00000040207	0.494765	0.008733	0.484812	0.008698	0.024902
ENSSSCG00000040208	0.833145	0.005568	0.765851	0.156216	0.006753
ENSSSCG00000040215	0.904635	0.003508	0.894039	0.050685	0.004168
ENSSSCG00000040220	0.952978	0.004277	0.928154	0.004234	0.029749
ENSSSCG00000040224	0.200841	0.300553	0.299725	0.004798	0.179587
ENSSSCG00000040236	0.905752	0.094248	0.382356	0.526159	0.007411
ENSSSCG00000040252	0.295408	0.354984	0.195341	0.625763	0.005113
ENSSSCG00000040253	0.76564	0.198331	0.7431	0.151202	0.06902
ENSSSCG00000040257	0.56447	0.008451	0.534831	0.327679	0.006351
ENSSSCG00000040264	0.88198	0.006019	0.880609	0.006037	0.006037
ENSSSCG00000040265	0.956072	0.006369	0.945666	0.010684	0.006511
ENSSSCG00000040267	0.452463	0.007542	0.250815	0.004535	0.20649
ENSSSCG00000040272	0.188263	0.811737	0.22228	0.522978	0.075642
ENSSSCG00000040273	0.341255	0.008961	0.339672	0.008931	0.008931
ENSSSCG00000040275	0.951347	0.005913	0.847147	0.004516	0.1104
ENSSSCG00000040278	0.008476	0.49895	0.008462	0.415683	0.067959
ENSSSCG00000040286	0.428162	0.27388	0.673158	0.192187	0.00466
ENSSSCG00000040288	0.45164	0.043082	0.483002	0.057547	0.039634
ENSSSCG00000040296	0.123675	0.840893	0.129002	0.62326	0.006437
ENSSSCG00000040300	0.278022	0.10422	0.252158	0.142168	0.338495
ENSSSCG00000040306	0.076971	0.630117	0.125411	0.00644	0.709847
ENSSSCG00000040313	0.609611	0.193199	0.54119	0.406242	0.007425
ENSSSCG00000040315	0.091286	0.137446	0.177237	0.156013	0.00926
ENSSSCG00000040317	0.007508	0.420649	0.007928	0.007928	0.562093
ENSSSCG00000040325	0.250194	0.068454	0.241008	0.144627	0.008159
ENSSSCG00000040328	0.19494	0.492091	0.248293	0.071863	0.362094
ENSSSCG00000040333	0.94696	0.008208	0.8314	0.006363	0.120933
ENSSSCG00000040334	0.00999	0.010386	0.007829	0.096731	0.264853
ENSSSCG00000040337	0.009278	0.473785	0.0093	0.556572	0.0093
ENSSSCG00000040339	0.944623	0.005397	0.909602	0.005191	0.035218
ENSSSCG00000040342	0.055778	0.005223	0.100161	0.01154	0.009908
ENSSSCG00000040344	0.35532	0.157373	0.488871	0.182161	0.029156
ENSSSCG00000040348	0.078607	0.057261	0.080683	0.10125	0.200849
ENSSSCG00000040349	0.009522	0.299623	0.009538	0.264404	0.02823
ENSSSCG00000040352	0.00838	0.727689	0.007857	0.431772	0.235676
ENSSSCG00000040355	0.514038	0.006537	0.517276	0.033856	0.009188
ENSSSCG00000040359	0.05084	0.253265	0.073077	0.107364	0.163326
ENSSSCG00000040366	0.140153	0.279024	0.192241	0.247124	0.001455
ENSSSCG00000040373	0.566683	0.001594	0.589222	0.007077	0.241037
ENSSSCG00000040377	0.080015	0.300915	0.092573	0.102133	0.418938
ENSSSCG00000040383	0.910501	0.005857	0.90595	0.005859	0.005859
ENSSSCG00000040385	0.329318	0.008927	0.33184	0.008944	0.115563
ENSSSCG00000040388	0.123953	0.034194	0.119814	0.101202	0.262988
ENSSSCG00000040393	0.94372	0.006372	0.721219	0.003831	0.224968
ENSSSCG00000040397	0.781372	0.007646	0.749389	0.006236	0.062402
ENSSSCG00000040400	0.147073	0.034121	0.164344	0.022254	0.009568
ENSSSCG00000040401	0.009451	0.174514	0.009024	0.538469	0.009024
ENSSSCG00000040403	0.031029	0.553156	0.033738	0.544749	0.00488
ENSSSCG00000040405	0.009828	0.137618	0.009874	0.239027	0.009874
ENSSSCG00000040410	0.913901	0.006358	0.903005	0.006295	0.010741
ENSSSCG00000040411	0.009559	0.373491	0.009288	0.232476	0.124859
ENSSSCG00000040416	0.009052	0.247456	0.009213	0.276194	0.009213
ENSSSCG00000040418	0.941051	0.008988	0.932152	0.009041	0.008849
ENSSSCG00000040419	0.721379	0.006984	0.672979	0.010882	0.00643
ENSSSCG00000040421	0.471233	0.205228	0.547542	0.005812	0.213737
ENSSSCG00000040422	0.187624	0.490839	0.05626	0.838362	0.008838
ENSSSCG00000040425	0.711103	0.247278	0.67034	9.3e-05	0.237096
ENSSSCG00000040426	0.22761	0.676869	0.211769	0.541988	0.119519
ENSSSCG00000040431	0.406601	0.321694	0.702832	0.163789	0.007307
ENSSSCG00000040433	0.940295	0.009782	0.73274	0.209247	0.008228
ENSSSCG00000040434	0.097726	0.647148	0.12716	0.150887	0.230323
ENSSSCG00000040435	0.941449	0.004756	0.643962	0.003141	0.294165
ENSSSCG00000040439	0.280083	0.68906	0.204775	0.489885	0.277375
ENSSSCG00000040441	0.742105	0.008115	0.731253	0.00794	0.188042
ENSSSCG00000040445	0.562682	0.111149	0.565761	0.1092	0
ENSSSCG00000040448	0.901294	0.001608	0.695796	0.004778	0.223431
ENSSSCG00000040449	0.943674	0.005551	0.859948	0.004616	0.082729
ENSSSCG00000040452	0.008367	0.838311	0.007617	0.331095	0.404134
ENSSSCG00000040453	0.009384	0.387965	0.006891	0.846093	0.006891
ENSSSCG00000040457	0.055171	0.696558	0.057694	0.617984	0.055691
ENSSSCG00000040461	0.269701	0.106115	0.303046	0.103905	0.040488
ENSSSCG00000040464	0.0088	0.277959	0.009395	0.696668	0.009395
ENSSSCG00000040465	0.821327	0.113489	0.440751	0.504045	0.005266
ENSSSCG00000040470	0.589987	0.008908	0.587558	0.008898	0.010275
ENSSSCG00000040479	0.417607	0.191812	0.401007	0.13838	0.05167
ENSSSCG00000040486	0.662409	0.154445	0.461834	0.063578	0.224224
ENSSSCG00000040494	0.250882	0.007829	0.221802	0.117283	0.008123
ENSSSCG00000040498	0.203711	0.358313	0.156961	0.259192	0.101096
ENSSSCG00000040503	0.925984	0.004883	0.929439	0.004936	0.004936
ENSSSCG00000040507	0.00999	0.074414	0.009936	0.013078	0.125218
ENSSSCG00000040509	0.635305	0.078918	0.121772	0.333192	0.007092
ENSSSCG00000040510	0.918397	0.004172	0.921145	0.004269	0.004269
ENSSSCG00000040513	0.692189	0.267439	0.751451	0.203245	0.005202
ENSSSCG00000040519	0.432326	0.369978	0.410447	0.32627	0.052722
ENSSSCG00000040524	0.17386	0.597451	0.223927	0.699248	0.007807
ENSSSCG00000040528	0.130142	0.549811	0.191305	0.569199	0.008473
ENSSSCG00000040533	0.938744	0.011611	0.677682	0.004213	0.268139
ENSSSCG00000040535	0.552294	0.039779	0.310833	0.593533	0.008388
ENSSSCG00000040538	0.137133	0.471837	0.166977	0.739305	0.00928
ENSSSCG00000040546	0.895756	0.00814	0.698906	0.005335	0.201476
ENSSSCG00000040548	0.945476	0.004541	0.877718	0.004163	0.068136
ENSSSCG00000040549	0.051588	0.00689	0.053486	0.116154	0.008831
ENSSSCG00000040550	0.364324	0.399455	0.099497	0.85438	0.007459
ENSSSCG00000040554	0.009989	0.010386	0.009983	0.010772	0.100601
ENSSSCG00000040556	0.028897	0.919551	0.068477	0.080875	0.600568
ENSSSCG00000040557	0.505262	0.181205	0.513671	0.18095	0.014682
ENSSSCG00000040559	0.262768	0.694287	0.791703	0.154493	0.006541
ENSSSCG00000040562	0.145158	0.196751	0.163184	0.737044	0.007587
ENSSSCG00000040566	0.092744	0.37579	0.123395	0.104532	0.377589
ENSSSCG00000040569	0.945834	0.004192	0.941634	0.004291	0.004095
ENSSSCG00000040570	0.94427	0.005747	0.903489	0.005491	0.041039
ENSSSCG00000040571	0.450833	0.542543	0.419156	0.000963	0.423485
ENSSSCG00000040575	0.057816	0.009192	0.057793	0.009198	0.009591
ENSSSCG00000040577	0.307834	0.007627	0.164936	0.428404	0.008836
ENSSSCG00000040578	0.28808	0.10297	0.290194	0.102204	0.119632
ENSSSCG00000040579	0.924236	0.028611	0.770258	0.004692	0.175608
ENSSSCG00000040581	0.931385	0.006322	0.920866	0.005383	0.005383
ENSSSCG00000040586	0.5477	0.06441	0.147722	0.467894	0.008242
ENSSSCG00000040593	0.236393	0.400085	0.123121	0.389595	0.007484
ENSSSCG00000040595	0.086766	0.514187	0.056334	0.84956	0.008964
ENSSSCG00000040598	0.688002	0.007193	0.686802	0.006646	0.006646
ENSSSCG00000040603	0.135737	0.058272	0.122801	0.336318	0.007963
ENSSSCG00000040607	0.947244	0.005875	0.840361	0.00519	0.107468
ENSSSCG00000040608	0.057519	0.69219	0.031178	0.915188	0.006927
ENSSSCG00000040611	0.283122	0	0.467723	0.007394	0.296952
ENSSSCG00000040614	0.946187	0.003823	0.942378	0.003816	0.003816
ENSSSCG00000040617	0.21787	0.578046	0.136365	0.463432	0.382941
ENSSSCG00000040621	0.144554	0.174621	0.332392	0.005752	0.324568
ENSSSCG00000040624	0.004573	0.104903	0.010558	0.338252	0.008981
ENSSSCG00000040629	0.943169	0.007049	0.631911	0.004583	0.314427
ENSSSCG00000040631	0.008873	0.257701	0.008937	0.131039	0.101288
ENSSSCG00000040632	0.571292	0.007506	0.435825	0.00533	0.396171
ENSSSCG00000040634	0.568189	0.319227	0.358873	0.005747	0.583515
ENSSSCG00000040636	0.010025	0.009501	0.009997	0.010096	0.009997
ENSSSCG00000040637	0.902536	0.054989	0.758208	0.017323	0.175939
ENSSSCG00000040638	0.136155	0.450246	0.138671	0.336071	0.089786
ENSSSCG00000040639	0.364015	0.609944	0.335352	0.497823	0.144739
ENSSSCG00000040641	0.114428	0.22492	0.092421	0.748658	0.006661
ENSSSCG00000040642	0.914777	0.006703	0.908169	0.006746	0.006746
ENSSSCG00000040648	0.098063	0.153657	0.099671	0.149137	0.007314
ENSSSCG00000040650	0.112087	0.197763	0.124865	0.340505	0.012118
ENSSSCG00000040657	0.574232	0.19048	0.756782	0.145341	0.004814
ENSSSCG00000040660	0.199553	0.693386	0.175139	0.052559	0.610885
ENSSSCG00000040663	0.12528	0.698234	0.121155	0.555867	0.110256
ENSSSCG00000040666	0.244533	0.008563	0.244909	0.008577	0.048519
ENSSSCG00000040673	0.011547	0.24418	0.02387	0.310083	0.008724
ENSSSCG00000040674	0.020434	0	0.020339	0.191698	0.0058
ENSSSCG00000040678	0.012602	0.439762	0.471983	0.232199	0.044737
ENSSSCG00000040681	0.008851	0.100385	0.008984	0.100951	0.161688
ENSSSCG00000040682	0.86041	0.00663	0.842466	0.006563	0.01975
ENSSSCG00000040688	0.859021	0.003924	0.854678	0.052181	0.005024
ENSSSCG00000040689	0.303767	0.007507	0.298069	0.025829	0.008193
ENSSSCG00000040690	0.941496	0.008677	0.901671	0.00729	0.042449
ENSSSCG00000040697	0.407207	0.551253	0.488897	0.330429	0.124433
ENSSSCG00000040698	0.349448	0.008059	0.348133	0.008052	0.008052
ENSSSCG00000040701	0.10702	0.801209	0.176548	0.568522	0.238417
ENSSSCG00000040702	0.859134	0.0047	0.75858	0.004228	0.105596
ENSSSCG00000040706	0.008577	0.648049	0.008027	0.430806	0.178367
ENSSSCG00000040707	0.71445	0.285463	0.719631	0.240339	0.040031
ENSSSCG00000040709	0.040654	0.3765	0.249577	0.201924	0.008862
ENSSSCG00000040710	0.008648	0.569639	0.009064	0.411034	0.12631
ENSSSCG00000040711	0.945122	0.004884	0.884896	0.004563	0.060547
ENSSSCG00000040714	0.862666	0.004869	0.660701	0.003633	0.207137
ENSSSCG00000040719	0.008009	0.358045	0.008134	0.2908	0.051051
ENSSSCG00000040721	0.047599	0.34544	0.313395	0.219088	0.049385
ENSSSCG00000040725	0.833946	0.008604	0.825656	0.008612	0.008612
ENSSSCG00000040727	0.363492	0.008713	0.355954	0.008842	0.060101
ENSSSCG00000040728	0.348495	0.28062	0.350067	0.238209	0.348033
ENSSSCG00000040729	0.799872	0.008845	0.790706	0.008779	0.015528
ENSSSCG00000040731	0.946108	0.00391	0.852206	0.003478	0.094332
ENSSSCG00000040732	0.65703	0.192282	0.425278	0.522563	0.006044
ENSSSCG00000040735	0.97302	0.02698	0.835846	0.055315	0.072239
ENSSSCG00000040740	0.005759	0.944245	0.005946	0.808993	0.135065
ENSSSCG00000040743	0.983924	0.001405	0.980496	0.001555	0.001555
ENSSSCG00000040745	0.251154	0.078413	0.40619	0.410306	0.007212
ENSSSCG00000040746	0.008841	0.279503	0.008516	0.12606	0.143469
ENSSSCG00000040749	0.762625	0.062807	0.623619	0.005916	0.288368
ENSSSCG00000040752	0.945211	0.005677	0.939592	0.00565	0.00565
ENSSSCG00000040763	0.234101	0.219122	0.252474	0.293461	0.027852
ENSSSCG00000040767	0.94401	0.006034	0.938572	0.005823	0.005626
ENSSSCG00000040768	0.258474	0.009141	0.258489	0.006835	0.606667
ENSSSCG00000040770	0.243628	0.659128	0.218532	0.433562	0.208719
ENSSSCG00000040773	0.441723	0.057531	0.324974	0.00843	0.253355
ENSSSCG00000040776	0.587646	0.236179	0.808339	0.12691	0.005331
ENSSSCG00000040778	0.941567	0.00647	0.636869	0.311756	0.005691
ENSSSCG00000040779	0.128198	0.342942	0.120791	0.055265	0.628096
ENSSSCG00000040786	0.367629	0.388692	0.49722	0.150129	0.008297
ENSSSCG00000040789	0.633875	0.008403	0.530792	0.042731	0.123709
ENSSSCG00000040793	0.730877	0.009662	0.470467	0.477021	0.005943
ENSSSCG00000040796	0.439158	0.440055	0.545342	0.003	0.336135
ENSSSCG00000040798	0.194724	0.652179	0.179255	0.544083	0.095861
ENSSSCG00000040811	0.063316	0.865487	0.090818	0.678592	0.154255
ENSSSCG00000040815	0.47529	0.009441	0.460119	0.009688	0.012383
ENSSSCG00000040816	0.378187	0.597074	0.784573	0.123557	0.051228
ENSSSCG00000040822	0.009375	0.207204	0.008994	0.057804	0.134815
ENSSSCG00000040824	0.346942	0.134029	0.355305	0.412041	0.008748
ENSSSCG00000040825	0.164545	0.248664	0.179806	0.296136	0.008387
ENSSSCG00000040827	0.031697	0.708478	0.165952	0.571741	0.009568
ENSSSCG00000040833	0.636199	0.00689	0.562705	0.218609	0.008208
ENSSSCG00000040835	0.936124	0.005125	0.872622	0.004117	0.061535
ENSSSCG00000040836	0.008932	0.518089	0.009121	0.249116	0.218683
ENSSSCG00000040838	0.102224	0.87428	0.130931	0.527437	0.008363
ENSSSCG00000040847	0.22075	0.069325	0.284076	0.007	0.391542
ENSSSCG00000040850	0.373485	0.003617	0.644202	0.148851	0.004531
ENSSSCG00000040854	0.722013	0.009372	0.621891	0.007866	0.323515
ENSSSCG00000040855	0.945978	0.006931	0.938952	0.006962	0.006962
ENSSSCG00000040857	0.523955	0.015092	0.808766	0.102107	0.008098
ENSSSCG00000040859	0.872295	0.002824	0.305158	0.187985	0.007421
ENSSSCG00000040860	0.929808	0.008043	0.684212	0.247911	0.005314
ENSSSCG00000040863	0.0079	0.655092	0.006956	0.66561	0.029187
ENSSSCG00000040866	0.31322	0.00899	0.315069	0.008977	0.026895
ENSSSCG00000040871	0.362921	0.499625	0.750871	0.190831	0.006018
ENSSSCG00000040875	0.731513	0.006089	0.643377	0.005366	0.173592
ENSSSCG00000040879	0.65931	0.008726	0.659717	0.008733	0.021572
ENSSSCG00000040881	0.914263	0.007206	0.509004	0.003281	0.377037
ENSSSCG00000040883	0.94649	0.00568	0.943511	0.005413	0.005413
ENSSSCG00000040885	0.198613	0.129492	0.212941	0.109003	0.053637
ENSSSCG00000040887	0.259867	0.49931	0.687748	0.214366	0.005507
ENSSSCG00000040888	0.642421	0.008191	0.590087	0.005557	0.277589
ENSSSCG00000040889	0.898472	0.053796	0.723664	0.009636	0.217153
ENSSSCG00000040895	0.035286	0.328137	0.033867	0.282471	0.008649
ENSSSCG00000040903	0.005423	0.344616	0.004803	0.201897	0.123338
ENSSSCG00000040904	0.009166	0.06519	0.009815	0.2276	0.009815
ENSSSCG00000040905	0.442655	0	0.266299	0.064685	0.021428
ENSSSCG00000040912	0.941312	0.004399	0.693652	0.003232	0.245446
ENSSSCG00000040918	0.930657	0.023227	0.65355	0.00478	0.304008
ENSSSCG00000040919	0.322107	0.007374	0.313277	0.022114	0.009128
ENSSSCG00000040920	0.94535	0.005837	0.934904	0.005777	0.010641
ENSSSCG00000040922	0.311824	0.025725	0.367805	0.075881	0.009095
ENSSSCG00000040929	0.709379	0.007558	0.677559	0.008037	0.01754
ENSSSCG00000040931	0.743468	0.192948	0.628081	0.08157	0.268369
ENSSSCG00000040937	0.409979	0.008399	0.407641	0.008402	0.008402
ENSSSCG00000040943	0.022058	0.84708	0.014717	0.931563	0.005498
ENSSSCG00000040944	0.198899	0.23314	0.192383	0.489705	0.00909
ENSSSCG00000040946	0.474424	0.192364	0.554676	0.147495	0.00794
ENSSSCG00000040947	0.583379	0.047247	0.18228	0.006927	0.650403
ENSSSCG00000040954	0.499293	0.008162	0.46249	0.006203	0.310164
ENSSSCG00000040959	0.937402	0.004506	0.827242	0.003521	0.103702
ENSSSCG00000040961	0.917822	0.052052	0.898919	0.052557	0.004573
ENSSSCG00000040968	0.917143	0.004608	0.918534	0.004642	0.004642
ENSSSCG00000040973	0.008813	0.819397	0.008656	0.752223	0.054242
ENSSSCG00000040977	0.004739	0.835955	0.003847	0.941735	0.003847
ENSSSCG00000040980	0.006889	0.94314	0.005151	0.664033	0.299462
ENSSSCG00000040981	0.216025	0.258313	0.10227	0.659546	0.008807
ENSSSCG00000040984	0.048307	0.852915	0.096938	0.640477	0.144176
ENSSSCG00000040985	0.223853	0.224256	0.537608	0.190092	0.006054
ENSSSCG00000040989	0.035279	0.788654	0.027774	0.303961	0.448339
ENSSSCG00000040993	0.846254	0.005961	0.631626	0.236436	0.003978
ENSSSCG00000040998	0.874167	0.008093	0.847984	0.006549	0.006549
ENSSSCG00000041004	0.812854	0.005395	0.808893	0.005122	0.005122
ENSSSCG00000041010	0.323711	0.323256	0.540413	0.003533	0.230766
ENSSSCG00000041016	0.697448	0.008384	0.730037	0.006977	0.227004
ENSSSCG00000041052	0.019572	0.009967	0.019339	0.009968	0.009968
ENSSSCG00000041059	0.705739	0.007162	0.69457	0.007105	0.023474
ENSSSCG00000041063	0.635783	0.008211	0.430185	0.004353	0.444815
ENSSSCG00000041080	0.069024	0.009944	0.090621	0.407601	0.008158
ENSSSCG00000041083	0.860811	0.00341	0.851647	0.003399	0.009913
ENSSSCG00000041087	0.274739	0.032297	0.272636	0	0.025728
ENSSSCG00000041124	0.140714	0.458153	0.144917	0.453318	0.000814
ENSSSCG00000041131	0.009997	0.010096	0.009995	0.010193	0.04782
ENSSSCG00000041136	0.944776	0.005263	0.880929	0.004895	0.064219
ENSSSCG00000041142	0.050832	0.011448	0.03887	0.020705	0.108273
ENSSSCG00000041158	0.297232	0.110118	0.425402	0.142465	0.005887
ENSSSCG00000041159	0.446832	0.008724	0.436715	0.008337	0.159646
ENSSSCG00000041184	0.476924	0.006911	0.472331	0.006935	0.012931
ENSSSCG00000041198	0.773573	0.0083	0.775764	0.007186	0.007186
ENSSSCG00000041202	0.865227	0.006387	0.861768	0.006024	0.006024
ENSSSCG00000041220	0.346026	0.008034	0.345495	0.009817	0.008036
ENSSSCG00000041237	0.337354	0.006522	0.22665	0.530433	0.005042
ENSSSCG00000041250	0.732577	0.006103	0.664935	0.036392	0.014223
ENSSSCG00000041289	0.533296	0.151259	0.094233	0.856502	0.006477
ENSSSCG00000041300	0.947658	0.006512	0.902563	0.005631	0.049504
ENSSSCG00000041313	0.95134	0.007215	0.929995	0.021297	0.007175
ENSSSCG00000041316	0.916692	0.006697	0.911743	0.006635	0.006635
ENSSSCG00000041333	0.91986	0.007279	0.9138	0.007246	0.007246
ENSSSCG00000041339	0.372082	0.008982	0.371585	0.008981	0.008981
ENSSSCG00000041356	0.203971	0.276905	0.214004	0.011603	0.21311
ENSSSCG00000041364	0.535322	0.437191	0.629419	0.09675	0.269447
ENSSSCG00000041398	0.192561	0.171332	0.148486	0.143549	0.102082
ENSSSCG00000041404	0.901831	0.005048	0.897725	0.004863	0.004863
ENSSSCG00000041409	0.452613	0.085786	0.165129	0.320456	0.006538
ENSSSCG00000041413	0.569622	0.230596	0.613259	0.074658	0.124969
ENSSSCG00000041442	0.653826	0.00597	0.622771	0.234354	0.005485
ENSSSCG00000041446	0.917282	0.006349	0.909759	0.012799	0.00621
ENSSSCG00000041462	0.839191	0.007067	0.843374	0.007525	0.007525
ENSSSCG00000041467	0.75756	0.192455	0.768366	0.123988	0.05768
ENSSSCG00000041473	0.675968	0.006317	0.675453	0.006667	0.039016
ENSSSCG00000041481	0.287329	0.502233	0.287807	0.497046	0.00471
ENSSSCG00000041494	0.94904	0.005427	0.943608	0.005447	0.005447
ENSSSCG00000041502	0.945232	0.00484	0.940214	0.004945	0.004879
ENSSSCG00000041504	0.919687	0.004964	0.922509	0.005024	0.005024
ENSSSCG00000041506	0.899486	0.006155	0.838737	0.063374	0.005835
ENSSSCG00000041522	0.551079	0.008916	0.558404	0.193674	0.008055
ENSSSCG00000041535	0.009844	0.02833	0.007088	0.661154	0.007088
ENSSSCG00000041583	0.886545	0.011107	0.700598	0.055567	0.098579
ENSSSCG00000041609	0.867283	0.00448	0.791977	0.061359	0.005595
ENSSSCG00000041625	0.808881	0.150124	0.686292	0.102959	0.167849
ENSSSCG00000041656	0.946346	0.005177	0.940338	0.00518	0.006036
ENSSSCG00000041659	0.720301	0.007509	0.716695	0.007547	0.007547
ENSSSCG00000041667	0.009395	0.543844	0.009422	0.45585	0.071398
ENSSSCG00000041670	0.939212	0.005297	0.848774	0.004785	0.090202
ENSSSCG00000041677	0.944928	0.008852	0.930192	0.008698	0.014883
ENSSSCG00000041692	0.393137	0.104426	0.279229	0.640384	0.006351
ENSSSCG00000041693	0.949978	0.004777	0.942482	0.004751	0.007634
ENSSSCG00000041719	0.950075	0.006708	0.771275	0.005306	0.180564
ENSSSCG00000041722	0.034526	0.384675	0.027578	0.342043	0.042263
ENSSSCG00000041731	0.137356	0.451807	0.251684	0.0075	0.490771
ENSSSCG00000041741	0.407012	0.110173	0.400029	0.125939	0.150198
ENSSSCG00000041764	0.009993	0.010192	0.009996	0.010193	0.009996
ENSSSCG00000041773	0.461217	0.007714	0.458618	0.007653	0.007653
ENSSSCG00000041783	0.74878	0.022495	0.59528	0.346537	0.008267
ENSSSCG00000041811	0.069597	0.362285	0.350322	0.425574	0.006797
ENSSSCG00000041813	0.940545	0.009481	0.735347	0.007195	0.208219
ENSSSCG00000041822	0.25365	0.212449	0.016083	0.243442	0.008713
ENSSSCG00000041835	0.094722	0.03443	0.044137	0.003747	0.081109
ENSSSCG00000041855	0.624279	0.031048	0.554832	0.310092	0.00415
ENSSSCG00000041863	0.37308	0.496019	0.123429	0.005209	0.805245
ENSSSCG00000041880	0.948108	0.00452	0.8317	0.003948	0.115527
ENSSSCG00000041883	0.751413	0.211429	0.274196	0.273115	0.422295
ENSSSCG00000041886	0.769218	0.014346	0.604553	0.007146	0.342748
ENSSSCG00000041930	0.601802	9.8e-05	0.599857	0	0.003222
ENSSSCG00000041935	0.009992	0.010193	0.00999	0.010386	0.081817
ENSSSCG00000041944	0.620295	0.008535	0.606147	0.057594	0.007134
ENSSSCG00000041961	0.928008	0.009402	0.924045	0.009402	0.009402
ENSSSCG00000041972	0.945335	0.004709	0.941028	0.004698	0.004306
ENSSSCG00000041978	0.94448	0.007181	0.937407	0.007127	0.007127
ENSSSCG00000042004	0.480396	0.008698	0.464593	0.036284	0.008753
ENSSSCG00000042026	0.94447	0.005539	0.93899	0.005511	0.005508
ENSSSCG00000042027	0.945813	0.004275	0.942928	0.003588	0.00349
ENSSSCG00000042040	0.565986	0.008154	0.564811	0.008225	0.008225
ENSSSCG00000042058	0.404222	0.008425	0.38919	0.008693	0.123064
ENSSSCG00000042074	0.002615	0.295983	0.044059	0.7999	0.004911
ENSSSCG00000042079	0.197479	0.006745	0.660154	0.084466	0.00673
ENSSSCG00000042089	0.940781	0.007762	0.934142	0.007815	0.007815
ENSSSCG00000042091	0.362935	0.008991	0.364231	0.008996	0.050846
ENSSSCG00000042105	0.48395	0.089082	0.43269	0.021956	0.098254
ENSSSCG00000042110	0.331077	0.008637	0.311566	0.009277	0.030309
ENSSSCG00000042127	0.947378	0.007534	0.942849	0.007587	0.007587
ENSSSCG00000042154	0.945497	0.004572	0.940763	0.004677	0.004597
ENSSSCG00000042162	0.946843	0.003162	0.818726	0.00272	0.128559
ENSSSCG00000042169	0.423607	0.004507	0.368626	0.00414	0.047584
ENSSSCG00000042192	0.944216	0.005794	0.547638	0.003248	0.399119
ENSSSCG00000042208	0.946721	0.008434	0.93782	0.008505	0.008505
ENSSSCG00000042257	0.342188	0.007101	0.33402	0.218249	0.007916
ENSSSCG00000042259	0.768737	0.198392	0.846334	0.105086	0.006834
ENSSSCG00000042299	0.711654	0.007625	0.702013	0.018853	0.007492
ENSSSCG00000042317	0.723738	0.00537	0.739907	0.054911	0.006513
ENSSSCG00000042324	0.336133	0.008985	0.334836	0.008983	0.008983
ENSSSCG00000042327	0.706351	0.008874	0.708892	0.008882	0.085447
ENSSSCG00000042330	0.810869	0.006145	0.807674	0.028332	0.00612
ENSSSCG00000042341	0.009192	0.367749	0.009139	0.294602	0.059897
ENSSSCG00000042357	0.854287	0.006166	0.832004	0.007087	0.024956
ENSSSCG00000042365	0.921645	0.006298	0.660897	0.282658	0.005478
ENSSSCG00000042370	0.916691	0.005118	0.914297	0.005647	0.014264
ENSSSCG00000042396	0.052062	0.675254	0.103408	0.341192	0.075512
ENSSSCG00000042409	0.890811	0.006678	0.868999	0.006542	0.023018
ENSSSCG00000042445	0.29268	0.006573	0.264853	0.340067	0.007479
ENSSSCG00000042447	0.947701	0.008315	0.938387	0.008241	0.009351
ENSSSCG00000042474	0.496178	0.009121	0.501246	0.00835	0.00835
ENSSSCG00000042482	0.342957	0.008193	0.365106	0.008169	0.129175
ENSSSCG00000042498	0.048936	0.005205	0.071227	0.006124	0.246034
ENSSSCG00000042503	0.102019	0.037211	0.095468	0.00111	0.032827
ENSSSCG00000042506	0.446074	0.009024	0.43895	0.009453	0.013227
ENSSSCG00000042518	0.557932	0.008424	0.555284	0.00845	0.00845
ENSSSCG00000042520	0.336902	0.654976	0.358348	0.563817	0.071383
ENSSSCG00000042522	0.936091	0.003795	0.941396	0.003928	0.003928
ENSSSCG00000042523	0.856988	0.006179	0.851327	0.00605	0.00605
ENSSSCG00000042524	0.064909	0.542218	0.00774	0.59182	0.00774
ENSSSCG00000042533	0.683352	0.00631	0.667307	0.006968	0.098172
ENSSSCG00000042557	0.443446	0.006318	0.401923	0.054405	0.035421
ENSSSCG00000042572	0.202743	0.254402	0.107998	0.628471	0.008743
ENSSSCG00000042594	0.906733	0.004084	0.902793	0.004108	0.004108
ENSSSCG00000042616	0.496254	0.003939	0.12933	0.276723	0.006177
ENSSSCG00000042626	0.490312	0.064926	0.634869	0.102406	0.007572
ENSSSCG00000042640	0.008272	0.690537	0.007331	0.935418	0.007331
ENSSSCG00000042642	0.925432	0.006319	0.88292	0.007262	0.049413
ENSSSCG00000042643	0.736094	0.008403	0.719164	0.008308	0.169519
ENSSSCG00000042681	0.015579	0.359699	0.046075	0.511806	0.003683
ENSSSCG00000042690	0.4674	0.106197	0.414573	0.008654	0.091167
ENSSSCG00000042702	0.947523	0.001342	0.776032	0.180209	0.005851
ENSSSCG00000042703	0.94045	9.4e-05	0.896481	0.003062	0.043685
ENSSSCG00000042718	0.179722	0.198797	0.219209	0.452151	0.007734
ENSSSCG00000042719	0.704731	0.10643	0.619412	0.102487	0.007403
ENSSSCG00000042730	0.0068	0.232371	0.007876	0.702546	0.007876
ENSSSCG00000042766	0.907984	0.00683	0.907087	0.007119	0.007119
ENSSSCG00000042767	0.327785	0.008071	0.325221	0.011546	0.008066
ENSSSCG00000042774	0.023039	0.072302	0.172953	0.0641	0.009421
ENSSSCG00000042775	0.087437	0.415648	0.502005	0.177027	0.008322
ENSSSCG00000042793	0.852007	0.006494	0.833018	0.006428	0.030897
ENSSSCG00000042806	0.215593	0.350624	0.187428	0.1048	0.22557
ENSSSCG00000042807	0.550737	0.190225	0.24548	0.673698	0.005484
ENSSSCG00000042817	0.867426	0.005229	0.863634	0.005069	0.005069
ENSSSCG00000042866	0.725301	0.247034	0.671496	0.205596	0.094818
ENSSSCG00000042874	0.948358	0.004205	0.825464	0.00364	0.123344
ENSSSCG00000042876	0.588546	0.008703	0.576999	0.026014	0.008566
ENSSSCG00000042884	0.00238	0.617839	0.210735	0.011898	0.397581
ENSSSCG00000042897	0.953031	0.005679	0.900149	0.00534	0.052815
ENSSSCG00000042909	0.897672	0.006781	0.896192	0.006871	0.006871
ENSSSCG00000042932	0.164822	0.009389	0.16347	0.009386	0.009386
ENSSSCG00000042937	0.067532	0.901322	0.074789	0.237354	0.096782
ENSSSCG00000042982	0.943014	0.007074	0.937078	0.006677	0.006284
ENSSSCG00000042993	0.597788	0.00841	0.594243	0.008434	0.008434
ENSSSCG00000043004	0.922095	0.00615	0.917876	0.00613	0.00613
ENSSSCG00000043015	0.471463	0.006903	0.425742	0.008384	0.016755
ENSSSCG00000043019	0.946886	0.003122	0.921349	0.003035	0.025624
ENSSSCG00000043036	0.555469	0.006081	0.566934	0.012857	0.007513
ENSSSCG00000043051	0.950351	0.00534	0.773514	0.172386	0.004963
ENSSSCG00000043071	0.948001	0.031046	0.493184	0.470745	0.006069
ENSSSCG00000043091	0.936839	0.005692	0.933817	0.005709	0.005709
ENSSSCG00000043100	0.858018	0.005668	0.835593	0.024166	0.00516
ENSSSCG00000043102	0.942138	0.007902	0.783245	0.006519	0.16032
ENSSSCG00000043115	0.301624	0.516801	0.302997	0.508591	0.005612
ENSSSCG00000043116	0.530284	0.007711	0.542661	0.005749	0.016945
ENSSSCG00000043140	0.042377	0.924438	0.691042	0.237512	0.034389
ENSSSCG00000043146	0.119226	0.10027	0.077263	0.388022	0.00636
ENSSSCG00000043195	0.941235	0.004895	0.926714	0.005145	0.015305
ENSSSCG00000043201	0.952307	0.005614	0.946371	0.005648	0.005648
ENSSSCG00000043223	0.007511	0.303643	0.007963	0.104185	0.15764
ENSSSCG00000043224	0.944451	0.008902	0.850587	0.007943	0.094696
ENSSSCG00000043236	0.070537	0.077017	0.026471	0.092829	0.009135
ENSSSCG00000043237	0.90916	0.006918	0.905202	0.006903	0.006903
ENSSSCG00000043288	0.769824	0.009396	0.767111	0.009396	0.009396
ENSSSCG00000043289	0.589303	0.00791	0.593107	0.007439	0.007439
ENSSSCG00000043301	0.865563	0.009508	0.856004	0.033449	0.009504
ENSSSCG00000043303	0.537198	0.008785	0.531561	0.008817	0.008817
ENSSSCG00000043321	0.316505	0.046371	0.468824	0.230268	0.007135
ENSSSCG00000043322	0.68454	0.147003	0.798847	0.097776	0.003236
ENSSSCG00000043327	0.940995	0.009107	0.514757	0.004729	0.431213
ENSSSCG00000043354	0.768254	0.008587	0.752435	0.0072	0.153847
ENSSSCG00000043356	0.866214	0.004082	0.862994	0.004002	0.004002
ENSSSCG00000043373	0.946175	0.003859	0.856258	0.00348	0.090297
ENSSSCG00000043390	0.005925	0.286955	0.006074	0.745229	0.006074
ENSSSCG00000043400	0.814872	0.008224	0.805419	0.008288	0.008288
ENSSSCG00000043403	0.798304	0.009337	0.813298	0.008728	0.054602
ENSSSCG00000043413	0.94664	0.006567	0.938439	0.008281	0.006522
ENSSSCG00000043449	0.598271	0.008284	0.589016	0.022266	0.008347
ENSSSCG00000043454	0.678945	0.008716	0.679859	0.093921	0.007642
ENSSSCG00000043470	0.177254	0.101313	0.181932	0.142299	0.369645
ENSSSCG00000043519	0.509484	0.048446	0.568354	0.161738	0.023771
ENSSSCG00000043521	0.947868	0.006596	0.941321	0.00656	0.00656
ENSSSCG00000043522	0.949457	0.005697	0.943789	0.005669	0.005669
ENSSSCG00000043527	0.036066	0.202316	0.090021	0.225621	0.008838
ENSSSCG00000043546	0.864538	0.005851	0.858917	0.005824	0.005824
ENSSSCG00000043551	0.74044	0.219247	0.72659	0.127769	0.1019
ENSSSCG00000043557	0.44638	0.008965	0.440106	0.008999	0.008999
ENSSSCG00000043560	0.863663	0.004962	0.860515	0.004658	0.004658
ENSSSCG00000043562	0.939863	0.005378	0.70637	0.003486	0.224678
ENSSSCG00000043574	0.898068	0.004809	0.888909	0.004772	0.009463
ENSSSCG00000043584	0.022713	0.00995	0.021026	0.125414	0.008543
ENSSSCG00000043593	0.712062	0.00938	0.715335	0.009384	0.103456
ENSSSCG00000043610	0.946553	0.006904	0.939722	0.006865	0.006865
ENSSSCG00000043619	0.857858	0.006216	0.851716	0.006147	0.006147
ENSSSCG00000043622	0.864762	0.006466	0.783284	0.094426	0.005652
ENSSSCG00000043652	0.929971	0.006744	0.905846	0.006587	0.023987
ENSSSCG00000043686	0.008961	0.109182	0.008693	0.008693	0.317354
ENSSSCG00000043687	0.942238	0.005512	0.79611	0.004614	0.144134
ENSSSCG00000043692	0.77623	0.005689	0.770618	0.005582	0.005582
ENSSSCG00000043710	0.143244	0.009303	0.142388	0.00979	0.035871
ENSSSCG00000043730	0.900205	0.007281	0.830777	0.006695	0.072799
ENSSSCG00000043762	0.946258	0.005637	0.940987	0.005629	0.005629
ENSSSCG00000043781	0.203174	0.034159	0.199603	0.034219	0.009666
ENSSSCG00000043805	0.930101	0.005461	0.876686	0.005323	0.057404
ENSSSCG00000043809	0.940045	0.010749	0.93952	0.006103	0.004535
ENSSSCG00000043817	0.392161	0.568135	0.498585	0.211125	0.008672
ENSSSCG00000043818	0.899281	0.005665	0.901182	0.005722	0.005722
ENSSSCG00000043838	0.422139	0.178101	0.453198	0.003026	0.33296
ENSSSCG00000043840	0.91779	0.005091	0.912972	0.005079	0.005079
ENSSSCG00000043842	0.456533	0.211253	0.239896	0.006253	0.309797
ENSSSCG00000043849	0.62693	0.00881	0.620835	0.008802	0.008802
ENSSSCG00000043880	0.780372	0.194927	0.845513	0.11345	0.004301
ENSSSCG00000043909	0.621012	0.331453	0.587165	0.036852	0.261272
ENSSSCG00000043910	0.89326	0.005489	0.888231	0.005471	0.005471
ENSSSCG00000043916	0.91664	0.005787	0.911233	0.005787	0.005787
ENSSSCG00000043920	0.865014	0.00265	0.899623	0.004827	0.004189
ENSSSCG00000043942	0.835563	0.008614	0.826142	0.007462	0.007462
ENSSSCG00000043946	0.851625	0.006637	0.676168	0.004983	0.170599
ENSSSCG00000043957	0.909841	0.005411	0.666787	0.004346	0.255034
ENSSSCG00000043958	0.909783	0.002222	0.52781	0.422203	0.00832
ENSSSCG00000043963	0.357246	0.007099	0.331919	0.454191	0.007539
ENSSSCG00000043977	0.783049	0.00752	0.733721	0.008492	0.032015
ENSSSCG00000043984	0.333186	0.064323	0.162096	0.440189	0.007552
ENSSSCG00000043987	0.627744	0.005857	0.622337	0.00576	0.00576
ENSSSCG00000044013	0.134378	0.71342	0.133641	0.572489	0.130984
ENSSSCG00000044015	0.914463	0.004274	0.911178	0.004281	0.004281
ENSSSCG00000044064	0.332237	0.009347	0.352546	0.008819	0.086877
ENSSSCG00000044078	0.860806	0.009678	0.854786	0.009677	0.009677
ENSSSCG00000044083	0.368215	0.402676	0.288226	0.625738	0.005634
ENSSSCG00000044084	0.922316	0.029748	0.937026	0.008175	0.005042
ENSSSCG00000044100	0.399429	0.003841	0.644365	0.136441	0.004651
ENSSSCG00000044105	0.009036	0.940616	0.004689	0.941068	0.004689
ENSSSCG00000044108	0.533858	0.008955	0.534883	0.008957	0.0347
ENSSSCG00000044127	0.469396	0.521965	0.62338	0.324082	0.004858
ENSSSCG00000044138	0.025803	0.009445	0.023246	0.009939	0.085859
ENSSSCG00000044141	0.923227	0.005699	0.872556	0.004525	0.047966
ENSSSCG00000044150	0.920957	0.003591	0.897963	0.005652	0.034214
ENSSSCG00000044155	0.946455	0.006183	0.815145	0.005241	0.129639
ENSSSCG00000044162	0.37229	0.009313	0.364864	0.020551	0.009345
ENSSSCG00000044178	0.372695	0.256861	0.368124	0.151156	0.087735
ENSSSCG00000044179	0.415433	0.386774	0.330108	0.018666	0.455736
ENSSSCG00000044183	0.761455	0.006967	0.759332	0.037985	0.007767
ENSSSCG00000044195	0.006099	0.352474	0.006979	0.315872	0.022805
ENSSSCG00000044196	0.580458	0.007969	0.573825	0.012019	0.008066
ENSSSCG00000044211	0.311138	0.509968	0.326884	0.166101	0.270119
ENSSSCG00000044216	0.774537	0.042631	0.587643	0.342403	0.005758
ENSSSCG00000044221	0.942986	0.007054	0.829423	0.0062	0.114401
ENSSSCG00000044225	0.382341	0.009014	0.367785	0.093534	0.008852
ENSSSCG00000044238	0.268356	0.009544	0.263396	0.00955	0.00955
ENSSSCG00000044244	0.302281	0.009416	0.340788	0.254628	0.008097
ENSSSCG00000044253	0.386034	0.361748	0.256486	0.670939	0.005007
ENSSSCG00000044269	0.945204	0.004809	0.893648	0.004535	0.05183
ENSSSCG00000044299	0.270254	0.296521	0.056794	0.502807	0.007808
ENSSSCG00000044304	0.017414	0.231017	0.057683	9.7e-05	0.187955
ENSSSCG00000044312	0.622565	0.004951	0.458739	0.004921	0.362542
ENSSSCG00000044320	0.86647	0.075017	0.514959	0.41697	0.008323
ENSSSCG00000044325	0.944375	0.005683	0.738396	0.004371	0.207283
ENSSSCG00000044330	0.00999	0.010385	0.009053	0.057023	0.234151
ENSSSCG00000044331	0.679981	0.00875	0.650715	0.008214	0.297908
ENSSSCG00000044340	0.860853	0.006211	0.707048	0.203719	0.005817
ENSSSCG00000044345	0.666501	0.008925	0.572187	0.00728	0.375859
ENSSSCG00000044348	0.354229	0.009227	0.348939	0.039173	0.0085
ENSSSCG00000044367	0.238434	0.686927	0.038039	0.777842	0.00819
ENSSSCG00000044404	0.708689	0.007754	0.707988	0.007771	0.007773
ENSSSCG00000044405	0.008968	0.37728	0.009032	0.171221	0.167763
ENSSSCG00000044406	0.645704	0.007216	0.608203	0.042645	0.007893
ENSSSCG00000044432	0.817615	0.006076	0.769684	0.097099	0.006534
ENSSSCG00000044436	0.641225	0.007842	0.634352	0.017735	0.007971
ENSSSCG00000044449	0.087816	0.477897	0.53714	0.195212	0.007228
ENSSSCG00000044464	0.914717	0.007062	0.908409	0.007024	0.007024
ENSSSCG00000044472	0.461771	0.223786	0.230249	0.089506	0.534229
ENSSSCG00000044473	0.868308	0.006225	0.866042	0.006186	0.006186
ENSSSCG00000044499	0.862314	0.004958	0.835347	0.028677	0.004389
ENSSSCG00000044501	0.240408	0.009068	0.254429	0.130542	0.007287
ENSSSCG00000044510	0.904576	0.004396	0.90809	0.004435	0.004435
ENSSSCG00000044512	0.671024	0.008356	0.647186	0.163991	0.005379
ENSSSCG00000044542	0.932987	0.004437	0.929205	0.004424	0.004424
ENSSSCG00000044544	0.55939	0.156096	0.254188	0.696087	0.004967
ENSSSCG00000044562	0.90418	0.007799	0.897043	0.007823	0.007823
ENSSSCG00000044566	0.946481	0.005212	0.808692	0.004432	0.137461
ENSSSCG00000044591	0.944715	0.053419	0.916659	0.033059	0.023934
ENSSSCG00000044600	0.950139	0.00744	0.891743	0.007676	0.053508
ENSSSCG00000044605	0.689439	0.007947	0.666513	0.115812	0.005394
ENSSSCG00000044615	0.863219	0.005933	0.857343	0.005874	0.005874
ENSSSCG00000044623	0.937879	0.006122	0.93431	0.006097	0.006097
ENSSSCG00000044625	0.381505	0.054392	0.384137	0.047263	0.002348
ENSSSCG00000044626	0.771392	0.007446	0.774538	0.007544	0.007544
ENSSSCG00000044637	0.948594	0.006512	0.946528	0.006567	0.006567
ENSSSCG00000044640	0.702801	0.006979	0.691817	0.016427	0.006281
ENSSSCG00000044650	0.004284	0.130746	0.009305	0.009305	0.190232
ENSSSCG00000044690	0.786075	0.123893	0.789104	0.010748	0.15031
ENSSSCG00000044700	0.009939	0.180192	0.009802	0.064399	0.099717
ENSSSCG00000044703	0.960119	0.005238	0.903443	0.050536	0.006053
ENSSSCG00000044757	0.859088	0.003951	0.856999	0.050317	0.004418
ENSSSCG00000044759	0.382086	0.00388	0.382967	0.003852	0.003852
ENSSSCG00000044760	0.916585	0.005241	0.892853	0.00512	0.026095
ENSSSCG00000044762	0.950565	0.004842	0.745065	0.003742	0.206594
ENSSSCG00000044767	0.806456	0.005464	0.633656	0.254482	0.023756
ENSSSCG00000044778	0.437606	0.008092	0.389512	0.006908	0.435985
ENSSSCG00000044779	0.009813	0.558881	0.008235	0.798906	0.008235
ENSSSCG00000044786	0.769268	0.005392	0.764534	0.005243	0.005243
ENSSSCG00000044797	0.727199	0.007425	0.69165	0.109967	0.005764
ENSSSCG00000044799	0.010096	0.009994	0.060961	0.541888	0.006699
ENSSSCG00000044822	0.123718	0.352657	0.125773	0.637772	0.00618
ENSSSCG00000044826	0.940719	0.005464	0.859264	0.004987	0.080257
ENSSSCG00000044842	0.929341	0.005193	0.925228	0.004575	0.004575
ENSSSCG00000044867	0.724023	0.021609	0.683874	0.043676	0.004881
ENSSSCG00000044894	0.009912	0.010508	0.009529	0.082639	0.009529
ENSSSCG00000044896	0.736836	0.007363	0.731334	0.007247	0.007247
ENSSSCG00000044916	0.930319	0.005678	0.881369	0.005383	0.048761
ENSSSCG00000044923	0.112124	0.103972	0.12778	0.030294	0.103001
ENSSSCG00000044924	0.845956	0.006328	0.837812	0.006115	0.006115
ENSSSCG00000044934	0.201804	0.004977	0.181636	0.008754	0.110759
ENSSSCG00000044946	0.423613	0.004679	0.465202	0.003724	0.112064
ENSSSCG00000044952	0.009993	0.842932	0.00991	0.779945	0.05274
ENSSSCG00000044956	0.109132	0.170272	0.171584	0.278252	0.009111
ENSSSCG00000044995	0.953874	0.004435	0.915163	0.004274	0.037406
ENSSSCG00000044997	0.861554	0.003626	0.857259	0.003582	0.003582
ENSSSCG00000045003	0.009577	0.744123	0.009562	0.409594	0.273688
ENSSSCG00000045005	0.955265	0.004102	0.954239	0.004152	0.004152
ENSSSCG00000045019	0.358156	0.009398	0.362466	0.155763	0.008882
ENSSSCG00000045027	0.901208	0.00674	0.894841	0.00668	0.00668
ENSSSCG00000045040	0.950367	0.007452	0.942968	0.007415	0.007415
ENSSSCG00000045042	0.939573	0.006158	0.934949	0.006169	0.006169
ENSSSCG00000045061	0.010579	0.24562	0.005413	0.191168	0.049466
ENSSSCG00000045066	0.896219	0.00717	0.894429	0.007215	0.007215
ENSSSCG00000045077	0.671484	0.008278	0.661592	0.00828	0.00828
ENSSSCG00000045079	0.900472	0.056901	0.694881	0.249386	0.006424
ENSSSCG00000045081	0.207991	0.318599	0.179652	0.730581	0.008436
ENSSSCG00000045084	0.281463	0.004212	0.624847	0.111509	0.007608
ENSSSCG00000045091	0.083979	0.105317	0.085455	0.113005	0.007204
ENSSSCG00000045117	0.831468	0.007503	0.818661	0.007261	0.007261
ENSSSCG00000045134	0.809804	0.00592	0.717685	0.005772	0.142588
ENSSSCG00000045136	0.177542	0.009304	0.179045	0.009211	0.132571
ENSSSCG00000045143	0.294212	0.399287	0.368407	0.523369	0.008677
ENSSSCG00000045147	0.445984	0.009382	0.467221	0.274301	0.007998
ENSSSCG00000045157	0.934575	0.005472	0.926706	0.004582	0.004582
ENSSSCG00000045169	0.724764	0.007924	0.723441	0.011386	0.008101
ENSSSCG00000045198	0.64823	0.006645	0.547722	0.383277	0.00601
ENSSSCG00000045207	0.952443	0.005079	0.933178	0.005942	0.013815
ENSSSCG00000045209	0.347597	0.00916	0.382771	0.254092	0.007633
ENSSSCG00000045226	0.007432	0.112755	0.023055	0.007802	0.558364
ENSSSCG00000045256	0.943986	0.006914	0.938909	0.006937	0.006937
ENSSSCG00000045263	0.926916	0.00584	0.898681	0.004747	0.016075
ENSSSCG00000045290	0.576332	0.003852	0.598336	0.02788	0.004932
ENSSSCG00000045291	0.914231	0.008099	0.843575	0.00745	0.107994
ENSSSCG00000045296	0.931706	0.006963	0.778126	0.150715	0.005213
ENSSSCG00000045313	0.561408	0.124098	0.638119	0.003525	0.207682
ENSSSCG00000045332	0.863607	0.006973	0.858556	0.006615	0.006615
ENSSSCG00000045335	0.824244	0.007129	0.819766	0.00696	0.00696
ENSSSCG00000045348	0.003735	0.163533	0.009869	0.434781	0.005608
ENSSSCG00000045356	0.44414	0.440332	0.804487	0.143016	0.004612
ENSSSCG00000045385	0.493417	0.006299	0.490001	0.006349	0.024341
ENSSSCG00000045406	0.922751	0.007799	0.896296	0.007664	0.026245
ENSSSCG00000045423	0.917739	0.005431	0.915955	0.005478	0.005478
ENSSSCG00000045434	0.810165	0.002735	0.839857	0.096535	0.005552
ENSSSCG00000045459	0.951384	0.005505	0.945924	0.0055	0.0055
ENSSSCG00000045482	0.976428	0.006412	0.929994	0.032111	0.004811
ENSSSCG00000045484	0.873172	0.005877	0.868666	0.005894	0.005894
ENSSSCG00000045502	0.467859	0.467384	0.645284	0.308756	0.007172
ENSSSCG00000045510	0.587301	0.008712	0.59204	0.008687	0.109485
ENSSSCG00000045514	0.946175	0.003851	0.814194	0.003291	0.132602
ENSSSCG00000045517	0.645814	0.008645	0.64598	0.008628	0.123419
ENSSSCG00000045531	0.119253	0.713276	0.131801	0.499702	0.200044
ENSSSCG00000045533	0.855462	0.104256	0.863144	0.080708	0.006669
ENSSSCG00000045561	0.940413	0.005582	0.934962	0.00559	0.00559
ENSSSCG00000045565	0.797626	0.008769	0.804984	0.007667	0.007667
ENSSSCG00000045611	0.21967	0.0097	0.236443	0.169867	0.007681
ENSSSCG00000045622	0.308012	0.008075	0.271711	0.008539	0.214256
ENSSSCG00000045625	0.007943	0.524088	0.017045	0.00626	0.605904
ENSSSCG00000045627	0.429941	0.008957	0.420895	0.009386	0.039414
ENSSSCG00000045641	0.970968	0.003123	0.898658	0.053991	0.006595
ENSSSCG00000045661	0.887834	0.006789	0.738464	0.006666	0.183145
ENSSSCG00000045672	0.045748	0.240884	0.069816	0.104667	0.326579
ENSSSCG00000045673	0.00877	0.513169	0.007271	0.819784	0.007271
ENSSSCG00000045692	0.12217	0.347104	0.131408	0.13391	0.173133
ENSSSCG00000045701	0.202413	0.057748	0.202596	0.057736	0.009309
ENSSSCG00000045703	0.074556	0.579673	0.085643	0.152376	0.384623
ENSSSCG00000045711	0.887169	0.0054	0.885611	0.005416	0.005416
ENSSSCG00000045712	0.699043	0.007363	0.608412	0.005527	0.253126
ENSSSCG00000045726	0.855597	0.104925	0.892333	0.055544	0.006626
ENSSSCG00000045769	0.478713	0.410068	0.315661	0.002572	0.549746
ENSSSCG00000045776	0.01185	0.986164	0.013988	0.524533	0.006484
ENSSSCG00000045794	0.552458	0.008395	0.561887	0.008282	0.008282
ENSSSCG00000045802	0.461633	0.002607	0.459893	0.00059	0.003751
ENSSSCG00000045808	0.277561	0.072435	0.190923	0.212293	0.00812
ENSSSCG00000045839	0.78039	0.111104	0.594663	0.349469	0.007025
ENSSSCG00000045848	0.936633	0.005476	0.9327	0.005483	0.005483
ENSSSCG00000045850	0.945022	0.007138	0.851517	0.092572	0.006474
ENSSSCG00000045853	0.944444	0.008802	0.933223	0.008689	0.011336
ENSSSCG00000045877	0.256425	0.099312	0.251374	0.040787	0.12857
ENSSSCG00000045883	0.801126	0.008569	0.797343	0.007661	0.007661
ENSSSCG00000045902	0.944983	0.00875	0.801282	0.006684	0.148956
ENSSSCG00000045942	0.554776	0.008719	0.563573	0.215315	0.007644
ENSSSCG00000045948	0.062329	0.043007	0.042208	0.220015	0.005592
ENSSSCG00000045950	0.333773	0.55566	0.238229	0.546205	0.181783
ENSSSCG00000045953	0.729731	0.007061	0.736648	0.007082	0.026733
ENSSSCG00000045977	0.896262	0.006797	0.806632	0.006189	0.09682
ENSSSCG00000045982	0.632596	0.333102	0.715874	0.238369	0.006764
ENSSSCG00000045990	0.902622	0.006003	0.887878	0.006006	0.015502
ENSSSCG00000046003	0.663356	0.007424	0.647011	0.131842	0.007491
ENSSSCG00000046008	0.32404	0.008207	0.326517	0.260142	0.008243
ENSSSCG00000046013	0.950496	0.004713	0.945614	0.004736	0.004736
ENSSSCG00000046018	0.306636	0.006789	0.306078	0.006776	0.006776
ENSSSCG00000046062	0.009675	0.294054	0.009727	0.283052	0.009727
ENSSSCG00000046071	0.009379	0.134471	0.009357	0.359307	0.009357
ENSSSCG00000046078	0.84951	0.006681	0.848393	0.006621	0.006621
ENSSSCG00000046085	0.889571	0.006189	0.664003	0.270276	0.00521
ENSSSCG00000046102	0.046026	0.057828	0.049642	0.057978	0.083806
ENSSSCG00000046103	0.008879	0.903947	0.146075	0.796224	0.006401
ENSSSCG00000046105	0.009977	0.010385	0.009566	0.254306	0.009566
ENSSSCG00000046109	0.250473	0.316109	0.560807	0.192606	0.005776
ENSSSCG00000046114	0.582798	0.008729	0.557936	0.278177	0.005673
ENSSSCG00000046128	0.800339	0.060598	0.75279	0.033996	0.009416
ENSSSCG00000046177	0.930694	0.005245	0.926465	0.005278	0.005278
ENSSSCG00000046182	0.253582	0.00855	0.254181	0.008548	0.012973
ENSSSCG00000046184	0.883743	0.007973	0.7457	0.005207	0.214352
ENSSSCG00000046196	0.575975	0.008253	0.551425	0.007105	0.13978
ENSSSCG00000046197	0	0.205909	0.010392	0.264161	0.009459
ENSSSCG00000046219	0.005233	0.208901	0.007514	0.383778	0.007514
ENSSSCG00000046222	0.670228	0.144526	0.688478	0.096692	0.00787
ENSSSCG00000046234	0.005379	0.944625	0.002528	0.944947	0.002528
ENSSSCG00000046246	0.879713	0.007394	0.612616	0.293778	0.004993
ENSSSCG00000046251	0.034996	0.436762	0.028474	0.369682	0.062656
ENSSSCG00000046252	0.925042	0.0051	0.920416	0.005103	0.005103
ENSSSCG00000046261	0.594557	0.183634	0.611225	0.181767	0.007965
ENSSSCG00000046262	0.009079	0.034247	0.00956	0.079682	0.00956
ENSSSCG00000046267	0.783497	0.007546	0.780935	0.007556	0.007775
ENSSSCG00000046269	0.906417	0.004785	0.905371	0.004132	0.004132
ENSSSCG00000046271	0.947917	0.006313	0.938648	0.01499	0.005687
ENSSSCG00000046275	0.455203	0.149698	0.471391	0.10888	0.176067
ENSSSCG00000046279	0.941466	0.004207	0.941069	0.004229	0.004229
ENSSSCG00000046285	0.009322	0.042438	0.008601	0.478785	0.008601
ENSSSCG00000046291	0.691821	0.006779	0.458757	0.410388	0.004324
ENSSSCG00000046295	0.880236	0.00638	0.831256	0.007822	0.040367
ENSSSCG00000046319	0.560593	0.007901	0.462135	0.314881	0.005282
ENSSSCG00000046358	0.944472	0.00563	0.762803	0.182661	0.00463
ENSSSCG00000046361	0.893069	0.006073	0.841945	0.098891	0.007942
ENSSSCG00000046387	0.007868	0.804488	0.006759	0.551828	0.235664
ENSSSCG00000046391	0.104979	0.105659	0.099483	0.104731	0.016635
ENSSSCG00000046403	0.94541	0.004646	0.940782	0.004628	0.004647
ENSSSCG00000046422	0.082099	0.681235	0.104849	0.496039	0.006954
ENSSSCG00000046437	0.153321	0.650979	0.20376	0.657407	0.000855
ENSSSCG00000046439	0.891258	0.103068	0.77672	0.003479	0.17753
ENSSSCG00000046446	0.867234	0.005965	0.862099	0.005884	0.005884
ENSSSCG00000046466	0.943548	0.007216	0.568948	0.004026	0.379848
ENSSSCG00000046471	0.916312	0.005899	0.913824	0.005984	0.005984
ENSSSCG00000046487	0.354107	0.008476	0.351656	0.008475	0.008475
ENSSSCG00000046490	0.027948	0.955394	0.390297	0.563239	0.006311
ENSSSCG00000046515	0.145304	0.009402	0.196658	0.320513	0.008058
ENSSSCG00000046518	0.94631	0.003693	0.660977	0.002558	0.286469
ENSSSCG00000046521	0.908229	0.007896	0.841229	0.007324	0.078881
ENSSSCG00000046532	0.373353	0.007278	0.286464	0.610363	0.005973
ENSSSCG00000046535	0.862314	0.005926	0.835231	0.00579	0.030674
ENSSSCG00000046543	0.1715	0.352676	0.550155	0.34842	0.007491
ENSSSCG00000046579	0.076954	0.194407	0.081839	0.642821	0.007395
ENSSSCG00000046587	0.097234	0.134186	0.079708	0.604753	0.007037
ENSSSCG00000046588	0.009949	0.011542	0.008737	0.056622	0.207042
ENSSSCG00000046594	0.129389	0.034397	0.114161	0.407591	0.008399
ENSSSCG00000046596	0.453335	0.449092	0.451295	0.391319	0.044882
ENSSSCG00000046603	0.227787	0.252784	0.425474	0.104093	0.008144
ENSSSCG00000046623	0.820184	0.006009	0.762523	0.007949	0.062172
ENSSSCG00000046631	0.729378	0.007128	0.718684	0.068246	0.00741
ENSSSCG00000046640	0.718367	0.008747	0.695231	0.009301	0.01473
ENSSSCG00000046648	0.869003	0.003932	0.862038	0.003906	0.007405
ENSSSCG00000046691	0.930543	0.005861	0.928055	0.005916	0.005916
ENSSSCG00000046700	0.552121	0.008261	0.653505	0.006992	0.263439
ENSSSCG00000046703	0.660784	0.005572	0.568068	0.008367	0.156651
ENSSSCG00000046707	0.065451	0.199129	0.211531	0.006237	0.217591
ENSSSCG00000046709	0.511321	0.013549	0.527729	0.000907	0.035954
ENSSSCG00000046718	0.439009	0.008914	0.443829	0.008909	0.137932
ENSSSCG00000046737	0.44333	0.008611	0.44119	0.008607	0.008607
ENSSSCG00000046740	0.947449	0.006256	0.941235	0.006226	0.006226
ENSSSCG00000046745	0.888796	0.005638	0.888932	0.005721	0.005721
ENSSSCG00000046747	0.00839	0.196443	0.007013	0.419241	0.007013
ENSSSCG00000046753	0.628378	0.249856	0.773706	0.149156	0.003743
ENSSSCG00000046767	0.935205	0.004872	0.934053	0.004884	0.004884
ENSSSCG00000046793	0.957372	0.003739	0.932016	0.018843	0.00429
ENSSSCG00000046808	0.397805	0.283821	0.525123	0.193179	0.007641
ENSSSCG00000046843	0.712381	0.287619	0.897007	0.05455	0.004987
ENSSSCG00000046879	0.057953	0.058113	0.05967	0.050079	0.246103
ENSSSCG00000046881	0.661751	0.008873	0.648489	0.008832	0.014219
ENSSSCG00000046886	0.858546	0.124965	0.825885	0.084116	0.089999
ENSSSCG00000046889	0.414826	0.435973	0.417205	0.413974	0.015448
ENSSSCG00000046912	0.413737	0.007396	0.408867	0.012274	0.007376
ENSSSCG00000046948	0.952246	0.006354	0.816601	0.005388	0.136382
ENSSSCG00000046967	0.00856	0.661449	0.008708	0.251721	0.331641
ENSSSCG00000046980	0.917001	0.005929	0.896717	0.00351	0.00351
ENSSSCG00000046998	0.616481	0.008751	0.613665	0.10604	0.00603
ENSSSCG00000047003	0.958007	0.004178	0.954984	0.004217	0.004217
ENSSSCG00000047010	0.905117	0.047374	0.801987	0.143229	0.005932
ENSSSCG00000047012	0.757955	0.006568	0.760894	0.006546	0.006546
ENSSSCG00000047017	0.947423	0.004786	0.947473	0.004835	0.004835
ENSSSCG00000047020	0.999203	0.000174	0.82458	0.003168	0.136592
ENSSSCG00000047027	0.642591	0.249926	0.382068	0.562511	0.005448
ENSSSCG00000047038	0.943058	0.006992	0.859287	0.011895	0.079345
ENSSSCG00000047042	0.810888	0.007233	0.799348	0.006939	0.006939
ENSSSCG00000047060	0.453851	0.008964	0.457022	0.008976	0.119056
ENSSSCG00000047064	0.720636	0.00738	0.715668	0.007757	0.055101
ENSSSCG00000047070	0.940608	0.004069	0.934361	0.00374	0.00374
ENSSSCG00000047079	0.190569	0.358165	0.103601	0.461717	0.008868
ENSSSCG00000047080	0.082733	0.354977	0.060428	0.875966	0.007348
ENSSSCG00000047083	0.391709	0.583184	0.719509	0.206936	0.038998
ENSSSCG00000047091	0.860131	0.007251	0.854047	0.007328	0.007328
ENSSSCG00000047097	0.0088	0.311773	0.008256	0.008256	0.324716
ENSSSCG00000047099	0.902493	0.062045	0.901071	0.054502	0.005075
ENSSSCG00000047106	0.778594	0.001987	0.700363	0.056711	0.007904
ENSSSCG00000047137	0.004962	0.18135	0.008635	0.212378	0.008635
ENSSSCG00000047189	0.507155	0.12451	0.435007	0.00148	0.174013
ENSSSCG00000047196	0.16716	0.242112	0.066481	0.398263	0.008414
ENSSSCG00000047199	0.902349	0.005451	0.80001	0.003762	0.070295
ENSSSCG00000047218	0.080798	0.70575	0.325993	0.544522	0.005547
ENSSSCG00000047223	0.308039	0.009378	0.32087	0.106546	0.007784
ENSSSCG00000047247	0.73951	0.007128	0.702597	0.005613	0.056878
ENSSSCG00000047248	0.167546	0.181585	0.160179	0.187286	8.5e-05
ENSSSCG00000047263	0.790939	0.006089	0.823139	0.007653	0.009717
ENSSSCG00000047268	0.879187	0.008364	0.863624	0.006942	0.006942
ENSSSCG00000047269	0.626476	0.094874	0.632877	0.082769	0.004878
ENSSSCG00000047283	0.861114	0.006037	0.795015	0.071788	0.005595
ENSSSCG00000047303	0.820693	0.008174	0.81628	0.008272	0.008272
ENSSSCG00000047325	0.943441	0.006707	0.936801	0.006723	0.006524
ENSSSCG00000047341	0.915928	0.005754	0.530008	0.004077	0.392483
ENSSSCG00000047354	0.87245	0.005384	0.812007	0.00592	0.098736
ENSSSCG00000047368	0.739607	0.005386	0.764576	0.006517	0.033601
ENSSSCG00000047386	0.503213	0.008483	0.498428	0.008541	0.074692
ENSSSCG00000047407	0.867002	0.004729	0.662263	0.004146	0.244067
ENSSSCG00000047413	0.358385	0.00803	0.321557	0.011913	0.101363
ENSSSCG00000047415	0.72788	0.007111	0.701175	0.006554	0.006554
ENSSSCG00000047420	0.654656	0.211501	0.641176	0.170694	0.051685
ENSSSCG00000047423	0.931529	0.004513	0.939676	0.004598	0.004598
ENSSSCG00000047467	0.009186	0.153402	0.007501	0.522229	0.033652
ENSSSCG00000047473	0.914025	0.005951	0.908277	0.00594	0.00594
ENSSSCG00000047477	0.667685	0.008041	0.669591	0.007153	0.265663
ENSSSCG00000047493	0.942445	0.00757	0.646088	0.298723	0.0052
ENSSSCG00000047502	0.952744	0.004514	0.948269	0.004501	0.004501
ENSSSCG00000047507	0.824179	0.009428	0.812392	0.009236	0.131212
ENSSSCG00000047511	0.940464	0.004463	0.934466	0.012457	0.004472
ENSSSCG00000047543	0.41299	0.008928	0.3987	0.253468	0.007716
ENSSSCG00000047560	0.95855	0.006076	0.874671	0.005774	0.082024
ENSSSCG00000047564	0.51351	0.008435	0.51334	0.008462	0.008462
ENSSSCG00000047566	0.193545	0.048633	0.157968	0.007988	0.443025
ENSSSCG00000047569	0.518678	0.003538	0.518173	0.092837	0.005482
ENSSSCG00000047586	0.933088	0.004509	0.935804	0.004569	0.004569
ENSSSCG00000047604	0.712116	0.008162	0.701383	0.006711	0.039008
ENSSSCG00000047605	0.009437	0.772369	0.005427	0.943667	0.005427
ENSSSCG00000047620	0.767652	0.008724	0.769318	0.008708	0.147687
ENSSSCG00000047631	0.102967	0.105836	0.113385	0.162367	0.008957
ENSSSCG00000047643	0.748847	0.008646	0.750362	0.162508	0.00775
ENSSSCG00000047657	0.017397	0.842107	0.040479	0.73123	0.073778
ENSSSCG00000047664	0.73535	0.008693	0.726133	0.008717	0.008717
ENSSSCG00000047713	0.636615	0.008638	0.631133	0.007191	0.203621
ENSSSCG00000047716	0.33979	0.006952	0.33792	0.006997	0.006997
ENSSSCG00000047723	0.229314	0.350132	0.100408	0.411702	0.007766
ENSSSCG00000047749	0.950528	0.004909	0.820452	0.003316	0.139154
ENSSSCG00000047763	0.744098	0.0073	0.728975	0.006974	0.006974
ENSSSCG00000047766	0.76519	0.196936	0.651355	0.293911	0.006505
ENSSSCG00000047783	0.945707	0.006977	0.781914	0.006531	0.160989
ENSSSCG00000047799	0.116646	0.477665	0.111802	0.376002	0.087411
ENSSSCG00000047800	0.00985	0.159746	0.00977	0.022223	0.124772
ENSSSCG00000047828	0.949255	0.004803	0.944482	0.00478	0.00478
ENSSSCG00000047832	0.00859	0.42406	0.007971	0.214847	0.176309
ENSSSCG00000047850	0.063134	0.515287	0.092327	0.234835	0.212861
ENSSSCG00000047877	0.185837	0.009376	0.172152	0.007361	0.331896
ENSSSCG00000047888	0.870739	0.006605	0.876932	0.006693	0.006693
ENSSSCG00000047895	0.956103	0.006685	0.83904	0.117767	0.006202
ENSSSCG00000047897	0.225614	0.756709	0.593515	0.365544	0.00446
ENSSSCG00000047900	0.713375	0.007824	0.71262	0.007759	0.007759
ENSSSCG00000047908	0.701793	0.008257	0.699818	0.008241	0.008241
ENSSSCG00000047911	0.328299	0.008849	0.362121	0.040268	0.00797
ENSSSCG00000047927	0.944678	0.00843	0.802375	0.006529	0.146809
ENSSSCG00000047932	0.395853	0.027247	0.415435	0.328741	0.033385
ENSSSCG00000047940	0.199009	0.074579	0.152143	0.214347	0.048588
ENSSSCG00000047970	0.009379	0.277853	0.009388	0.139245	0.112819
ENSSSCG00000047971	0.942252	0.007217	0.937029	0.007284	0.007284
ENSSSCG00000047980	0.676547	0.00789	0.676683	0.007814	0.007814
ENSSSCG00000047985	0.943878	0.006141	0.93784	0.006102	0.006099
ENSSSCG00000047991	0.886997	0.007165	0.764422	0.006507	0.192223
ENSSSCG00000048016	0.585223	0.006608	0.299584	0.104938	0.005907
ENSSSCG00000048024	0.74462	0.004087	0.76632	0.047248	0.004848
ENSSSCG00000048049	0.948815	0.00521	0.943577	0.005225	0.005225
ENSSSCG00000048063	0.949989	0.006425	0.943467	0.006438	0.006438
ENSSSCG00000048073	0	0.480462	0	0.378334	0.083788
ENSSSCG00000048076	0.438097	0.506257	0.709573	0.151614	0.09622
ENSSSCG00000048110	0.283088	0.292183	0.378567	0.00673	0.129439
ENSSSCG00000048116	0.905278	0	0.619854	0.003968	0.337821
ENSSSCG00000048125	0.041662	0.004259	0.155415	0.00668	0.370562
ENSSSCG00000048138	0.855643	0.003807	0.806533	0.093312	0.004088
ENSSSCG00000048147	0.951839	0.006783	0.912992	0.032175	0.007736
ENSSSCG00000048169	0.944872	0.00696	0.769842	0.005355	0.178346
ENSSSCG00000048195	0.105424	0.008303	0.06788	0.009778	0.102959
ENSSSCG00000048197	0.646257	0.008242	0.626597	0.207572	0.006622
ENSSSCG00000048201	0.586499	0.402268	0.769233	0.196757	0.005539
ENSSSCG00000048231	0.496737	0.009346	0.498065	0.008747	0.008747
ENSSSCG00000048237	0.86101	0.007361	0.853887	0.007415	0.00708
ENSSSCG00000048240	0.851766	0.008475	0.851497	0.008474	0.008474
ENSSSCG00000048242	0.624657	0.008676	0.606747	0.241541	0.006606
ENSSSCG00000048244	0.420074	0.508835	0.499776	0.417558	0.006717
ENSSSCG00000048258	0.960945	0.005533	0.914816	0.038514	0.00663
ENSSSCG00000048260	0.702294	0.00877	0.670444	0.253732	0.006435
ENSSSCG00000048273	0.009566	0.281249	0.008396	0.056802	0.286135
ENSSSCG00000048278	0.941572	0.004871	0.939692	0.004897	0.004897
ENSSSCG00000048279	0.360671	0.356703	0.374102	0.358553	0.056911
ENSSSCG00000048309	0.019687	0.016145	0.020854	0.011246	0.020307
ENSSSCG00000048318	0.544614	0.347502	0.56254	0.323419	0.007006
ENSSSCG00000048327	0.908567	0.007288	0.908408	0.007469	0.007469
ENSSSCG00000048332	0.904441	0.005371	0.899919	0.00536	0.00536
ENSSSCG00000048333	0.942162	0.006284	0.942229	0.006322	0.006322
ENSSSCG00000048341	0.866499	0.005242	0.862373	0.005122	0.005122
ENSSSCG00000048343	0.492899	9.8e-05	0.593053	0.00581	0.244861
ENSSSCG00000048369	0.721794	0.00766	0.603683	0.351704	0.006695
ENSSSCG00000048383	0.542503	0.007831	0.535512	0.0077	0.0077
ENSSSCG00000048386	0.857791	0.004785	0.835475	0.097468	0.006289
ENSSSCG00000048390	0.804356	0.008001	0.787966	0.007857	0.024452
ENSSSCG00000048391	0.937549	0.012469	0.57762	0.00438	0.368007
ENSSSCG00000048396	0.619074	0.008661	0.600861	0.007173	0.187178
ENSSSCG00000048408	0.946295	0.00372	0.942588	0.003721	0.003721
ENSSSCG00000048414	0.86445	0.006338	0.856234	0.006298	0.008594
ENSSSCG00000048417	0.351798	0.473729	0.742573	0.187088	0.004503
ENSSSCG00000048426	0.27243	0.683706	0.348531	0.060286	0.585073
ENSSSCG00000048439	0.690575	0.251286	0.77962	0.018965	0.15906
ENSSSCG00000048448	0.296299	0.008497	0.296699	0.008524	0.082724
ENSSSCG00000048453	0.565787	0.008198	0.557657	0.00808	0.019263
ENSSSCG00000048469	0.513874	0.008969	0.516834	0.008976	0.109308
ENSSSCG00000048484	0.837777	0.00842	0.825027	0.007246	0.007246
ENSSSCG00000048487	0.944837	0.008158	0.936672	0.008166	0.008166
ENSSSCG00000048491	0.254228	0.104105	0.246432	0.511652	0.008188
ENSSSCG00000048506	0.864374	0.005251	0.85992	0.004816	0.004816
ENSSSCG00000048507	0.902557	0.006951	0.725876	0.004752	0.155882
ENSSSCG00000048509	0.217213	0.008148	0.021893	0.005432	0.129302
ENSSSCG00000048514	0.928538	0.006713	0.913294	0.005896	0.005896
ENSSSCG00000048526	0.944934	0.004256	0.94197	0.004272	0.004272
ENSSSCG00000048537	0.228086	0.195324	0.213106	0.033011	0.124949
ENSSSCG00000048542	0.842916	0.009407	0.733734	0.007404	0.21441
ENSSSCG00000048545	0.179544	0.077074	0.168393	0.146171	0.008493
ENSSSCG00000048546	0.660759	0.008669	0.653713	0.008714	0.008714
ENSSSCG00000048552	0.556861	0.007522	0.553868	0.007278	0.007278
ENSSSCG00000048600	0.582273	0.006701	0.597398	0.022873	0.007168
ENSSSCG00000048603	0.857644	0.003603	0.874725	0.02924	0.004302
ENSSSCG00000048619	0.00852	0.37697	0.007239	0.616387	0.007239
ENSSSCG00000048627	0.946548	0.003455	0.943079	0.003462	0.003462
ENSSSCG00000048635	0.94077	0.004864	0.941857	0.004928	0.004928
ENSSSCG00000048649	0.578482	0.008197	0.563617	0.008441	0.069686
ENSSSCG00000048650	0.94054	0.00672	0.940639	0.006828	0.006828
ENSSSCG00000048714	0.296602	0.008687	0.294851	0.046495	0.008231
ENSSSCG00000048742	0.906914	0.004515	0.91185	0.004606	0.004606
ENSSSCG00000048746	0.084122	0.009946	0.083215	0.043832	0.009585
ENSSSCG00000048752	0.751984	0.007954	0.716611	0.190397	0.006188
ENSSSCG00000048762	0.653228	0.007597	0.623206	0.15403	0.007529
ENSSSCG00000048763	0.952937	0.005287	0.918023	0.030186	0.005833
ENSSSCG00000048774	0.323171	0.152126	0.26304	0.118715	0.134982
ENSSSCG00000048775	0.862309	0.00588	0.856608	0.005804	0.005804
ENSSSCG00000048786	0.1692	0.387344	0.241106	0.200836	0.005575
ENSSSCG00000048793	0.01077	0.009914	0.124981	0.454855	0.006294
ENSSSCG00000048807	0.937601	0.015643	0.791626	0.013049	0.152852
ENSSSCG00000048815	0.859017	0.00493	0.682201	0.235158	0.005048
ENSSSCG00000048818	0.608436	0.008606	0.600275	0.206394	0.00706
ENSSSCG00000048819	0.945904	0.007448	0.902247	0.006568	0.047474
ENSSSCG00000048824	0.640112	0.008881	0.639259	0.008879	0.008879
ENSSSCG00000048838	0.719728	0.007939	0.715426	0.007888	0.007888
ENSSSCG00000048840	0.945475	0.005545	0.875685	0.004979	0.072812
ENSSSCG00000048854	0.453442	0.007818	0.396537	0.286609	0.006602
ENSSSCG00000048866	0.731389	0.008333	0.666461	0.006337	0.205457
ENSSSCG00000048875	0.941294	0.008721	0.498667	0.004476	0.44691
ENSSSCG00000048884	0.688273	0.008796	0.689726	0.008816	0.066181
ENSSSCG00000048893	0.91024	0.008046	0.903648	0.008084	0.008084
ENSSSCG00000048899	0.928212	0.004935	0.878442	0.004151	0.036619
ENSSSCG00000048918	0.910198	0.009292	0.910976	0.009293	0.024022
ENSSSCG00000048919	0.096392	0.198364	0.113054	0.488042	0.007242
ENSSSCG00000048962	0.39519	0.0089	0.393092	0.007025	0.452264
ENSSSCG00000048989	0.937261	0.005555	0.712422	0.004132	0.222496
ENSSSCG00000048993	0.948722	0.005357	0.938677	0.005344	0.009811
ENSSSCG00000048996	0.214228	0.642678	0.108879	0.517242	0.007245
ENSSSCG00000049004	0.168463	0.009881	0.193458	0.159608	0.008468
ENSSSCG00000049009	0.43705	0.008979	0.441064	0.008992	0.14568
ENSSSCG00000049011	0.009353	0.581078	0.005596	0.92795	0.005596
ENSSSCG00000049014	0.945141	0.00862	0.923416	0.020173	0.008888
ENSSSCG00000049015	0.583713	0.006883	0.567872	0.006938	0.210362
ENSSSCG00000049023	0.936546	0.00451	0.899384	0.00394	0.031288
ENSSSCG00000049025	0.866603	0.003592	0.863998	0.003318	0.003318
ENSSSCG00000049034	0.946939	0.004186	0.94275	0.004182	0.004182
ENSSSCG00000049087	0.806696	0.006256	0.783713	0.029189	0.006039
ENSSSCG00000049099	0.830609	0.007226	0.825823	0.007233	0.007233
ENSSSCG00000049115	0.943731	0.004639	0.941335	0.004664	0.004664
ENSSSCG00000049121	0.86635	0.004338	0.861868	0.00434	0.00434
ENSSSCG00000049158	0.109804	0.007535	0.106124	0.006937	0.152989
ENSSSCG00000049170	0.478682	0.008882	0.480683	0.008872	0.230483
ENSSSCG00000049172	0.678945	0.120357	0.495905	0.446871	0.007244
ENSSSCG00000049181	0.95057	0.007713	0.817437	0.006529	0.133703
ENSSSCG00000049188	0.366864	0.005568	0.580977	0.154925	0.006161
ENSSSCG00000049216	0.415867	0.041419	0.336198	0.190781	0.008836
ENSSSCG00000049255	0.00901	0.151713	0.006333	0.761168	0.006333
ENSSSCG00000049258	0.275957	0.002965	0.157677	0.471897	0.008167
ENSSSCG00000049263	0.399542	0.12332	0.539162	0.180755	0.005793
ENSSSCG00000049336	0.110455	0.190227	0.120423	0.662432	0.004167
ENSSSCG00000049361	0.897379	0.007759	0.896708	0.007816	0.007816
ENSSSCG00000049367	0.345418	0.009539	0.348451	0.009108	0.009108
ENSSSCG00000049371	0.027259	0.374315	0.237029	0.425904	0.005475
ENSSSCG00000049415	0.386414	0.004813	0.610952	0.006729	0.004197
ENSSSCG00000049422	0.404123	0.20222	0.470797	0.105751	0.006809
ENSSSCG00000049430	0.007133	0.10993	0.007746	0.108275	0.007746
ENSSSCG00000049444	0.432747	0.00794	0.426623	0.014735	0.007516
ENSSSCG00000049460	0.944708	0.008564	0.705501	0.005698	0.245011
ENSSSCG00000049462	0.852172	0.009693	0.854417	0.009694	0.068749
ENSSSCG00000049466	0.705211	0.008415	0.563168	0.364395	0.005867
ENSSSCG00000049471	0.933548	0.007196	0.677176	0.266336	0.005437
ENSSSCG00000049472	0.437594	0.008985	0.439049	0.008989	0.052917
ENSSSCG00000049486	0.26757	0.399273	0.398918	0.426506	0.004506
ENSSSCG00000049489	0.127104	0.087275	0.128244	0.004388	0.265833
ENSSSCG00000049503	0.951764	0.006076	0.945712	0.006044	0.006044
ENSSSCG00000049515	0.254928	0.007699	0.233956	0.011835	0.035537
ENSSSCG00000049524	0.959224	0.007022	0.915023	0.031639	0.007048
ENSSSCG00000049530	0.492028	0.007369	0.443097	0.26445	0.005567
ENSSSCG00000049544	0.495434	0.008485	0.49119	0.00849	0.00849
ENSSSCG00000049545	0.109966	0.30876	0.382674	0.006613	0.139047
ENSSSCG00000049546	0.563258	0.008232	0.558267	0.008209	0.008209
ENSSSCG00000049559	0.432406	0.421841	0.365577	0.003954	0.497665
ENSSSCG00000049576	0.779376	0.005505	0.770683	0.005424	0.005424
ENSSSCG00000049578	0.698435	0.008785	0.688332	0.008778	0.008778
ENSSSCG00000049617	0.680865	0.008686	0.594441	0.306794	0.005956
ENSSSCG00000049622	0.154804	0.795201	0.068936	0.877387	0.00368
ENSSSCG00000049630	0.026506	0.450218	0.303246	0.105248	0.114488
ENSSSCG00000049637	0.471135	0.00895	0.488047	0.245715	0.008201
ENSSSCG00000049665	0.837561	0.004357	0.829813	0.032377	0.004353
ENSSSCG00000049674	0.59401	0.008787	0.594886	0.308796	0.005479
ENSSSCG00000049678	0.007896	0.208487	0.009026	0.476387	0.009026
ENSSSCG00000049689	0.625435	0.00845	0.620955	0.008444	0.008444
ENSSSCG00000049691	0.913038	0.005128	0.908589	0.005101	0.005101
ENSSSCG00000049724	0.119882	0.097211	0.40143	0.103216	0.00749
ENSSSCG00000049725	0.554004	0.407646	0.551729	0.386744	0.018769
ENSSSCG00000049727	0.947068	0.00294	0.94413	0.002939	0.002939
ENSSSCG00000049732	0.907157	0.00592	0.878245	0.032683	0.005759
ENSSSCG00000049750	0.621381	0.008872	0.622851	0.008876	0.050366
ENSSSCG00000049770	0.840942	0.114886	0.783531	0.136174	0.037743
ENSSSCG00000049786	0.009053	0.034301	0.00938	0.253854	0.00938
ENSSSCG00000049794	0.666609	0.006812	0.666733	0.006834	0.006834
ENSSSCG00000049797	0.954396	0.005429	0.949012	0.005412	0.005412
ENSSSCG00000049831	0.945471	0.004533	0.663476	0.003131	0.283396
ENSSSCG00000049861	0.949577	0.007056	0.942562	0.00703	0.00703
ENSSSCG00000049868	0.919675	0.005052	0.920445	0.005022	0.005022
ENSSSCG00000049878	0.858152	0.003868	0.625659	0.003027	0.242775
ENSSSCG00000049883	0.412228	0.008479	0.314016	0.062841	0.293982
ENSSSCG00000049891	0.80856	0.002259	0.783575	0.098605	0.004469
ENSSSCG00000049911	0.821131	0.006156	0.815152	0.006067	0.006067
ENSSSCG00000049923	0.700822	0.007675	0.674444	0.006236	0.05366
ENSSSCG00000049931	0.393636	0.009167	0.384238	0.009151	0.009151
ENSSSCG00000049935	0.952224	0.006131	0.734525	0.002583	0.232799
ENSSSCG00000049941	0.067465	0.111948	0.22321	0.006241	0.4294
ENSSSCG00000049945	0.909251	0.005505	0.908773	0.005576	0.005576
ENSSSCG00000049961	0.615188	0.006037	0.592212	0.22439	0.007213
ENSSSCG00000049979	0.85566	0.007397	0.807281	0.006963	0.051834
ENSSSCG00000049982	0.865813	0.005454	0.859788	0.005291	0.005291
ENSSSCG00000050005	0.844817	0.005969	0.839404	0.005834	0.005834
ENSSSCG00000050047	0.714658	0.008797	0.72584	0.007765	0.007765
ENSSSCG00000050048	0.776859	0.006713	0.730766	0.072793	0.008017
ENSSSCG00000050050	0.869254	0.102991	0.896084	0.053574	0.005539
ENSSSCG00000050056	0.007083	0.861045	0.006276	0.857249	0.006276
ENSSSCG00000050058	0.467414	0.004503	0.407822	0.057419	0.005683
ENSSSCG00000050073	0.170481	0.652536	0.244466	0.152738	0.454881
ENSSSCG00000050087	0.577554	0.007486	0.572541	0.007421	0.007421
ENSSSCG00000050098	0.582603	0.00841	0.576997	0.00845	0.00845
ENSSSCG00000050121	0.941396	0.011562	0.710414	0.036141	0.21583
ENSSSCG00000050140	0.903646	0.006233	0.914609	0.007595	0.00647
ENSSSCG00000050181	0.743409	0.006949	0.652647	0.006452	0.216759
ENSSSCG00000050208	0.471446	0.489235	0.576784	0.168485	0.210152
ENSSSCG00000050212	0.375497	0.336084	0.378423	0.111765	0.205878
ENSSSCG00000050214	0.214808	0.009509	0.214286	0.009514	0.009514
ENSSSCG00000050228	0.555583	0.17964	0.527998	0.199567	0.00102
ENSSSCG00000050245	0.457213	0.008239	0.45437	0.009065	0.014146
ENSSSCG00000050248	0.515457	0.007075	0.447785	0.114415	0.005584
ENSSSCG00000050273	0.861508	0.005507	0.636504	0.004056	0.227156
ENSSSCG00000050274	0.362841	0.006945	0.351277	0.006855	0.006855
ENSSSCG00000050287	0.496189	0.008404	0.48698	0.008405	0.069972
ENSSSCG00000050310	0.596617	0.165672	0.018877	0.014099	0.442404
ENSSSCG00000050318	0.001764	0.791992	0.015845	0.86049	0.008228
ENSSSCG00000050322	0.619846	0.136004	0.545952	0.005581	0.356558
ENSSSCG00000050328	0.499809	0.00757	0.502557	0.007725	0.264586
ENSSSCG00000050377	0.871794	0.008224	0.858092	0.006772	0.006772
ENSSSCG00000050381	0.000817	0.495499	0.007982	0.478342	0.007982
ENSSSCG00000050383	0.395074	0.056595	0.339748	0.009526	0.143802
ENSSSCG00000050398	0.857448	0.008998	0.814999	0.131268	0.008686
ENSSSCG00000050431	0.53835	0.00773	0.621396	0.012433	0.089071
ENSSSCG00000050436	0.934351	0.004957	0.924597	0.025914	0.005085
ENSSSCG00000050449	0.006653	0.610905	0.008567	0.900575	0.008567
ENSSSCG00000050458	0.836075	0.118986	0.857175	0.10049	0.006653
ENSSSCG00000050468	0.105519	0.449232	0.126936	0.541221	0.008469
ENSSSCG00000050470	0.868485	0.005899	0.871333	0.005956	0.005956
ENSSSCG00000050482	0.91537	0.008357	0.906189	0.008378	0.008378
ENSSSCG00000050486	0.011545	0.009917	0.011538	0.009912	0.041732
ENSSSCG00000050487	0.435928	0.107796	0.374332	0.220622	0.286616
ENSSSCG00000050498	0.825344	0.008671	0.813459	0.007322	0.088378
ENSSSCG00000050505	0.945976	0.004037	0.936027	0.004024	0.009956
ENSSSCG00000050522	0.763136	0.010857	0.589377	0.352764	0.00787
ENSSSCG00000050527	0.009998	0.887986	0.005823	0.938362	0.005823
ENSSSCG00000050530	0.009808	0.013078	0.006958	0.410418	0.006958
ENSSSCG00000050552	0.7722	0.007242	0.765506	0.007234	0.014275
ENSSSCG00000050559	0.948777	0.005986	0.707406	0.24257	0.004526
ENSSSCG00000050569	0.343882	0.008714	0.333907	0.009335	0.008612
ENSSSCG00000050577	0.615759	0.009105	0.603751	0.008932	0.044344
ENSSSCG00000050585	0.825051	0.008807	0.817313	0.008822	0.008822
ENSSSCG00000050591	0.801475	0.00932	0.79672	0.009312	0.010394
ENSSSCG00000050592	0.068449	0.403555	0.100869	0.004662	0.407907
ENSSSCG00000050594	0.834749	0.002983	0.833393	0.002817	0.002817
ENSSSCG00000050599	0.159589	0	0.034655	0.487843	0.007161
ENSSSCG00000050615	0.936143	0.003925	0.934104	0.003953	0.003953
ENSSSCG00000050616	0.380707	0.157573	0.360071	0.181007	0.009834
ENSSSCG00000050627	0.805125	0.124217	0.818156	9.5e-05	0.097442
ENSSSCG00000050630	0.946506	0.003588	0.818805	0.003082	0.128316
ENSSSCG00000050662	0.928783	0.036131	0.389613	0.006878	0.17273
ENSSSCG00000050663	0.94498	0.004175	0.921128	0.004064	0.023237
ENSSSCG00000050689	0.009318	0.05729	0.008837	0.100942	0.024245
ENSSSCG00000050703	0.44635	0.301919	0.446772	0.30025	0.001601
ENSSSCG00000050712	0.008591	0.451533	0.008807	0.127007	0.264133
ENSSSCG00000050715	0.438079	0.009035	0.434383	0.009002	0.02142
ENSSSCG00000050754	0.874892	0.007058	0.858012	0.021296	0.006989
ENSSSCG00000050759	0.567857	0.009207	0.587136	0.008151	0.329494
ENSSSCG00000050771	0.729104	0.009006	0.738884	0.175036	0.008054
ENSSSCG00000050786	0.187287	0.035377	0.096556	0.420703	0.006098
ENSSSCG00000050791	0.029528	0.765597	0.039632	0.737844	0.007789
ENSSSCG00000050792	0.874839	0.006621	0.666481	0.289882	0.005931
ENSSSCG00000050806	0.008607	0.057743	0.009617	0.237576	0.009617
ENSSSCG00000050814	0.941064	0.009409	0.936093	0.00783	0.006257
ENSSSCG00000050847	0.812218	0.007315	0.640303	0.304569	0.006711
ENSSSCG00000050876	0.889332	0.005372	0.886243	0.005399	0.005399
ENSSSCG00000050878	0.863125	0.004094	0.659548	0.004237	0.249413
ENSSSCG00000050889	0.676954	0.269647	0.55916	0.387781	0.006276
ENSSSCG00000050899	0.948252	0.007843	0.906937	0.047217	0.006673
ENSSSCG00000050902	0.911566	0.00447	0.918458	0.004566	0.004566
ENSSSCG00000050933	0.838484	0.005434	0.838563	0.005571	0.009706
ENSSSCG00000050940	0.945472	0.004536	0.940929	0.004539	0.004539
ENSSSCG00000050992	0.405145	0.023321	0.367866	0.495509	0.005859
ENSSSCG00000050998	0.134162	0.832163	0.669024	0.289908	0.005115
ENSSSCG00000051005	0.833698	0.008372	0.834701	0.008375	0.008375
ENSSSCG00000051020	0.934801	0.006291	0.926423	0.00627	0.008335
ENSSSCG00000051030	0.74325	0.009397	0.688563	0.007832	0.259522
ENSSSCG00000051054	0.943793	0.006484	0.937613	0.006465	0.006465
ENSSSCG00000051093	0.911439	0.006591	0.90712	0.006571	0.006571
ENSSSCG00000051098	0.171073	0.800562	0.273719	0.34222	0.365309
ENSSSCG00000051099	0.007468	0.007468	0.00676	0.275859	0.00676
ENSSSCG00000051117	0.336981	0.562546	0.392602	0.541935	0.003398
ENSSSCG00000051128	0.925731	0.004981	0.925675	0.005031	0.005031
ENSSSCG00000051169	0.831127	0.0009	0.825241	0.001631	0.017207
ENSSSCG00000051195	0.059135	0.212996	0.157224	0.004641	0.159407
ENSSSCG00000051205	0.458994	0.449167	0.84134	0.105763	0.006578
ENSSSCG00000051213	0.936036	0.005535	0.934498	0.005575	0.005575
ENSSSCG00000051230	0.584646	0.225924	0.584524	0.000751	0.228692
ENSSSCG00000051241	0.844653	0.00521	0.703913	0.121188	0.009186
ENSSSCG00000051242	0.489717	0.008831	0.488692	0.008843	0.022897
ENSSSCG00000051279	0.948311	0.004783	0.941344	0.004745	0.011112
ENSSSCG00000051286	0.570523	0.150302	0.668329	0.18471	0.005684
ENSSSCG00000051291	0.500971	0.035819	0.321211	0.414601	0.008233
ENSSSCG00000051306	0.951454	0.004973	0.957375	0.004115	0.004115
ENSSSCG00000051327	0.944629	0.005732	0.874418	0.005257	0.070735
ENSSSCG00000051332	0.493578	0.00784	0.491991	0.007917	0.007917
ENSSSCG00000051344	0.794702	0.009328	0.795514	0.009309	0.106447
ENSSSCG00000051349	0.254931	0.695176	0.279182	0.316376	0.383382
ENSSSCG00000051356	0.008825	0.424132	0.007543	0.781482	0.030713
ENSSSCG00000051359	0.855518	0.003319	0.8278	0.031806	0.002886
ENSSSCG00000051377	0.94914	0.007398	0.676471	0.004984	0.274863
ENSSSCG00000051395	0.355913	0.31494	0.3568	0.118318	0.254305
ENSSSCG00000051398	0.513476	0.008501	0.437323	0.006314	0.406833
ENSSSCG00000051419	0.653221	0.284155	0.63163	0.080733	0.198586
ENSSSCG00000051429	0.211544	0.104776	0.186683	0.066373	0.401897
ENSSSCG00000051436	0.774582	0.008432	0.600846	0.346994	0.005395
ENSSSCG00000051455	0.942022	0.004905	0.939801	0.004981	0.004981
ENSSSCG00000051469	0.036608	0.284568	0.1349	0.687339	0.006012
ENSSSCG00000051471	0.961641	0.003183	0.930663	0.028504	0.00518
ENSSSCG00000051485	0.327176	0	0.147168	0.72427	0.005657
ENSSSCG00000051506	0.685533	0.00905	0.700059	0.008195	0.008195
ENSSSCG00000051570	0.222397	0.307321	0.552992	0.193134	0.006659
ENSSSCG00000051585	0.369894	0.471886	0.421704	0.52111	0.008829
ENSSSCG00000051591	0.800196	0.006785	0.805515	0.006969	0.006969
ENSSSCG00000051618	0.826094	0.100505	0.788487	0.007229	0.148456
ENSSSCG00000051626	0.948363	0.005428	0.892518	0.004672	0.059923
ENSSSCG00000051637	0.414096	0.00869	0.429775	0.298027	0.006184
ENSSSCG00000051640	0.95069	0.006519	0.944204	0.006494	0.006494
ENSSSCG00000051647	0.203007	0.009471	0.190007	0.007782	0.338227
ENSSSCG00000051671	0.020202	0.582905	0.026966	0.337353	0.193238
ENSSSCG00000051680	0.837824	0.005875	0.817655	0.033423	0.005628
ENSSSCG00000051705	0.945668	0.007673	0.938056	0.007639	0.007639
ENSSSCG00000051708	0.946859	0.003167	0.836825	0.002787	0.110416
ENSSSCG00000051715	0.341309	0.206315	0.380557	0.002894	0.393988
ENSSSCG00000051733	0.941116	0.008917	0.594563	0.005525	0.349937
ENSSSCG00000051740	0.921221	0.006202	0.919948	0.009613	0.006571
ENSSSCG00000051747	0.907344	0.005914	0.902642	0.005925	0.005925
ENSSSCG00000051760	0.816716	0.005885	0.811257	0.005725	0.005725
ENSSSCG00000051765	0.921227	0.004962	0.925179	0.005074	0.005074
ENSSSCG00000051767	0.379857	0.008987	0.382783	0.008998	0.112942
ENSSSCG00000051789	0.808375	0.006464	0.771299	0.053386	0.006195
ENSSSCG00000051791	0.444111	0.555794	0.660614	0.150832	0.007679
ENSSSCG00000051794	0.081121	0.121072	0.092576	0.057597	0.113424
ENSSSCG00000051805	0.898498	0.055414	0.814686	0.129861	0.005488
ENSSSCG00000051819	0.392603	0.294424	0.351203	0.001342	0.269527
ENSSSCG00000051830	0.570809	0.121455	0.514949	0.000601	0.177529
ENSSSCG00000051834	0.798259	0.19977	0.623689	0.326986	0.005126
ENSSSCG00000051836	0.883346	0.007983	0.878774	0.007997	0.007997
ENSSSCG00000051837	0.941778	0.008241	0.933614	0.008215	0.008191
ENSSSCG00000051838	0.048137	0.745119	0.440715	0.507651	0.007727
ENSSSCG00000051840	0.394134	0.2793	0.543569	0.106691	0.008061
ENSSSCG00000051844	0.465094	0.008732	0.460782	0.008794	0.008794
ENSSSCG00000051849	0.944646	0.005553	0.883897	0.005185	0.061125
ENSSSCG00000051852	0.103347	0.317706	0.104771	0.297285	0.018111
ENSSSCG00000051873	0.35632	0.404212	0.355594	0.401363	0.003796
ENSSSCG00000051883	0.939675	0.009073	0.932253	0.00908	0.00908
ENSSSCG00000051892	0.410332	0.295073	0.472264	0.15149	0.337785
ENSSSCG00000051897	0.706217	0.00763	0.665589	0.006624	0.193682
ENSSSCG00000051899	0.747965	0.009173	0.409175	0.535743	0.005757
ENSSSCG00000051912	0.593869	0.008659	0.60589	0.27732	0.007258
ENSSSCG00000051926	0.514267	0.154213	0.278532	0.247009	0.006299
ENSSSCG00000051929	0.961576	0.005254	0.605058	0.346202	0.004946
ENSSSCG00000051933	0.934751	0.006239	0.94429	0.006264	0.006264
ENSSSCG00000051937	0.79496	0.007194	0.752031	0.00698	0.138465
ENSSSCG00000051954	0.882262	0.007909	0.862852	0.019563	0.007768
ENSSSCG00000051958	0.788098	0.009148	0.802424	0.008384	0.044353
ENSSSCG00000051964	0.717186	0.006903	0.712658	0.006555	0.006555
ENSSSCG00000051966	0.71519	0.006671	0.688853	0.005724	0.022055
ENSSSCG00000051969	0.856168	0.000419	0.874531	0.053146	0.004389
ENSSSCG00000051990	0.028742	0.436556	0.328203	0.56388	0.007382
ENSSSCG00000052003	0.360603	0.007098	0.260773	0.005625	0.159206
ENSSSCG00000052017	0.939799	0.008691	0.706224	0.006405	0.229823
ENSSSCG00000052041	0.217652	0.107301	0.251164	0.197065	0.009107
ENSSSCG00000052048	0.009991	0.02535	0.009985	0.220597	0.009985
ENSSSCG00000052062	0.942089	0.003719	0.886741	0.003492	0.056461
ENSSSCG00000052105	0.875993	0.010527	0.361344	0.008193	0.569473
ENSSSCG00000052107	0.301068	0.008882	0.307048	0.008768	0.008768
ENSSSCG00000052111	0.938194	0.007414	0.93035	0.013051	0.006441
ENSSSCG00000052117	0.930461	0.006582	0.677789	0.004661	0.249724
ENSSSCG00000052122	0.718807	0.176516	0.442576	0.006252	0.500322
ENSSSCG00000052127	0.199756	0.009703	0.264573	0.007823	0.305579
ENSSSCG00000052129	0.621128	0.008859	0.608847	0.008794	0.018585
ENSSSCG00000052142	0.939826	0.010845	0.821421	0.012905	0.116964
ENSSSCG00000052203	0.162194	0.03678	0.228108	0.006614	0.297667
ENSSSCG00000052211	0.009223	0.409399	0.004326	0.884947	0.004326
ENSSSCG00000052227	0.363786	0.008987	0.364588	0.008991	0.032018
ENSSSCG00000052231	0.153836	0.023308	0.159834	0.033925	0.072237
ENSSSCG00000052263	0.944466	0.006341	0.812557	0.005338	0.133941
ENSSSCG00000052264	0.78988	0.008021	0.739527	0.038137	0.008826
ENSSSCG00000052268	0.10581	0.388541	0.114504	0.127583	0.230164
ENSSSCG00000052280	0.304906	0.287987	0.314127	0.172901	0.098113
ENSSSCG00000052289	0.46834	0.177581	0.485356	0.092908	0.073235
ENSSSCG00000052301	0.00926	0.524582	0.009315	0.590782	0.009315
ENSSSCG00000052303	0.945116	0.008694	0.566262	0.005163	0.381278
ENSSSCG00000052306	0.441469	0.537387	0.655033	0.209517	0.077459
ENSSSCG00000052347	0.36857	0.082144	0.488455	0.005414	0.135193
ENSSSCG00000052350	0.943565	0.006463	0.923058	0.00632	0.020641
ENSSSCG00000052353	0.284748	0.108175	0.258602	0.008974	0.104526
ENSSSCG00000052357	0.653392	0.005069	0.118772	0.112024	0.007297
ENSSSCG00000052364	0.864951	0.004653	0.755423	0.004061	0.111523
ENSSSCG00000052379	0.864395	0.00498	0.829822	0.092683	0.005746
ENSSSCG00000052381	0.937303	0.021186	0.840295	0.009327	0.10728
ENSSSCG00000052391	0.166403	0.364237	0.164431	0.347142	0.016076
ENSSSCG00000052393	0.290438	0.615696	0.392421	0.004613	0.512631
ENSSSCG00000052399	0.473181	0.145126	0.461014	0.184691	0.125323
ENSSSCG00000052423	0.941667	0.008452	0.885891	0.008031	0.05622
ENSSSCG00000052428	0.288408	0.005398	0.198342	0.004364	0.074618
ENSSSCG00000052432	0.944725	0.005296	0.774155	0.004186	0.17167
ENSSSCG00000052435	0.827996	0.00538	0.403333	0.005884	0.551925
ENSSSCG00000052449	0.009328	0.294851	0.008912	0.022151	0.2374
ENSSSCG00000052463	0.334955	0.286194	0.179577	0.185346	0.007057
ENSSSCG00000052472	0.857044	0.006939	0.838615	0.006759	0.018689
ENSSSCG00000052494	0.81841	0.005258	0.786812	0.006434	0.054389
ENSSSCG00000052500	0.005268	0.994596	0.007314	0.555067	0.016864
ENSSSCG00000052509	0.007852	0.505308	0.007332	0.752442	0.007332
ENSSSCG00000052569	0.634018	0.009337	0.647224	0.008406	0.291434
ENSSSCG00000052581	0.241672	0.481425	0.242555	0.450661	0.022715
ENSSSCG00000052586	0.047075	0.101863	0.057828	0.102387	0.292334
ENSSSCG00000052599	0.400992	0.280529	0.379784	0.005576	0.383329
ENSSSCG00000052603	0.944878	0.005144	0.727615	0.00387	0.218547
ENSSSCG00000052605	0.337036	0.008977	0.341321	0.008977	0.131596
ENSSSCG00000052616	0.094984	0.528425	0.054137	0.40184	0.127285
ENSSSCG00000052660	0.112619	0.148397	0.117857	0.52151	0.009038
ENSSSCG00000052671	0.257429	0.008576	0.255984	0.008573	0.008573
ENSSSCG00000052675	0.008797	0.100308	0.00891	0.100644	0.04508
ENSSSCG00000052676	0.009993	0.010193	0.009921	0.013075	0.122075
ENSSSCG00000052684	0.008568	0.480392	0.009129	0.795841	0.009129
ENSSSCG00000052695	0.949273	0.006081	0.688002	0.266555	0.004022
ENSSSCG00000052704	0.739363	0.056612	0.717718	0.106592	0.009334
ENSSSCG00000052705	9.7e-05	0.256825	0.07975	0.006026	0.444576
ENSSSCG00000052718	0.600299	0.008293	0.626024	0.007685	0.283941
ENSSSCG00000052738	0.044518	0.010259	0.043589	0.008126	0.254373
ENSSSCG00000052755	0.775244	0.006036	0.768664	0.005876	0.005876
ENSSSCG00000052759	0.852918	0.007788	0.827067	0.008656	0.046802
ENSSSCG00000052768	0.687809	0.008829	0.691648	0.008839	0.127332
ENSSSCG00000052770	0.009351	0.034242	0.009201	0.033838	0.268375
ENSSSCG00000052778	0.859942	0.006151	0.837102	0.00598	0.025009
ENSSSCG00000052785	0.938433	0.018385	0.610701	0.005478	0.334454
ENSSSCG00000052802	0.137614	0.320462	0.302975	0.592216	0.005297
ENSSSCG00000052810	0.918867	0.007725	0.906342	0.007667	0.012483
ENSSSCG00000052814	0.786542	0.036579	0.776492	0.007619	0.103245
ENSSSCG00000052833	0.252174	0.565685	0.124633	0.308957	0.260118
ENSSSCG00000052847	0.572471	0.326045	0.411456	0.535106	0.008446
ENSSSCG00000052857	0.009956	0.073403	0.009383	0.034004	0.193259
ENSSSCG00000052889	0.268687	0.160403	0.22665	0.714187	0.007887
ENSSSCG00000052901	0.943491	0.006572	0.832148	0.005989	0.111975
ENSSSCG00000052903	0.940404	0.004693	0.938738	0.004693	0.004693
ENSSSCG00000052907	0.944053	0.007085	0.858436	0.01334	0.079649
ENSSSCG00000052916	0.365644	0.399925	0.172885	0.268221	0.338639
ENSSSCG00000052919	0.576503	0.008082	0.529539	0.33965	0.008735
ENSSSCG00000052939	0.907702	0.006439	0.86092	0.005277	0.031419
ENSSSCG00000052944	0.761492	0.149405	0.743101	0.206588	0.008354
ENSSSCG00000052947	0.946593	0.003639	0.945115	0.003503	0.003503
ENSSSCG00000052950	0.411485	0.552081	0.321862	0.249527	0.287448
ENSSSCG00000052963	0.2135	0.555411	0.542362	0.356405	0.008457
ENSSSCG00000052986	0.009311	0.272877	0.008894	0.101934	0.358073
ENSSSCG00000052990	0.671467	0.083588	0.675552	0.090452	0.008588
ENSSSCG00000052991	0.26433	0.008057	0.252025	0.119383	0.008133
ENSSSCG00000053029	0.815246	0.119443	0.637967	0.001575	0.198031
ENSSSCG00000053039	0.006073	0.938321	0.006165	0.582925	0.350838
ENSSSCG00000053058	0.044003	0.51591	0.04267	0.095693	0.759216
ENSSSCG00000053073	0.511226	0	0.590744	0.003306	0.035597
ENSSSCG00000053078	0.295706	0.008736	0.28527	0.008141	0.205998
ENSSSCG00000053080	0.293962	9.8e-05	0.238696	0.000374	0.041324
ENSSSCG00000053081	0.689436	0.007785	0.682554	0.00776	0.00776
ENSSSCG00000053091	0.055178	0.775772	0.046804	0.52071	0.15213
ENSSSCG00000053115	0.009068	0.357718	0.008734	0.293441	0.057379
ENSSSCG00000053122	0.024173	0.226955	0.034079	0.447552	0.008195
ENSSSCG00000053124	0.009556	0.217753	0.009364	0.318787	0.010796
ENSSSCG00000053131	0.406925	0.008922	0.413306	0.008901	0.152211
ENSSSCG00000053136	0.213023	0.608282	0.199626	0.557859	0.052339
ENSSSCG00000053139	0.374471	0.063301	0.380026	0.001642	0.045099
ENSSSCG00000053143	0.117435	0.004527	0.144806	0.020033	0.008306
ENSSSCG00000053150	0.016681	0.949677	0.009472	0.938284	0.005329
ENSSSCG00000053153	0.381601	0.387557	0.525818	0.195994	0.007996
ENSSSCG00000053166	0.947414	0.002594	0.931486	0.002549	0.015972
ENSSSCG00000053171	0.863585	0.003762	0.754023	0.003351	0.112575
ENSSSCG00000053180	0.806316	0.133617	0.835291	0.101426	0.013774
ENSSSCG00000053185	0.917231	0.049909	0.594645	0.005845	0.341542
ENSSSCG00000053199	0.003863	0.946157	0.00428	0.004108	0.941079
ENSSSCG00000053209	0.947115	0.005499	0.948773	0.005528	0.005528
ENSSSCG00000053210	0.935502	0.004963	0.943169	0.005034	0.005034
ENSSSCG00000053239	0.773937	0.006988	0.592952	0.004994	0.167539
ENSSSCG00000053249	0.39602	0.343934	0.393576	0.340859	0.003857
ENSSSCG00000053251	0.945995	0.004679	0.942782	0.004664	0.004664
ENSSSCG00000053258	0.005533	0.794939	0.008532	0.943517	0.007852
ENSSSCG00000053280	0.934269	0.008865	0.678788	0.0063	0.25452
ENSSSCG00000053283	0.056789	0.058043	0.048792	0.108969	0.25691
ENSSSCG00000053285	0.900154	0.005921	0.894392	0.005596	0.005596
ENSSSCG00000053292	0.944443	0.005615	0.874446	0.005188	0.070398
ENSSSCG00000053306	0.456747	0.373972	0.448823	0.091887	0.218886
ENSSSCG00000053315	0.206395	0.002095	0.0584	0.007403	0.135295
ENSSSCG00000053317	0.919891	0.004793	0.919867	0.004923	0.004923
ENSSSCG00000053320	0.942935	0.008693	0.934287	0.00867	0.00867
ENSSSCG00000053332	0.870758	0.006574	0.868664	0.00656	0.00656
ENSSSCG00000053348	0.562608	0.33648	0.500948	0.311776	0.065008
ENSSSCG00000053351	0.466552	0.008635	0.453775	0.008861	0.039471
ENSSSCG00000053358	0.151243	0.338569	0.158377	0.144913	0.152124
ENSSSCG00000053359	0.943921	0.006319	0.870717	0.005719	0.074477
ENSSSCG00000053360	0.202846	0.214508	0.216576	0.079752	0.104055
ENSSSCG00000053385	0.107746	0.666636	0.313084	0.627367	0.005199
ENSSSCG00000053387	0.576833	0.004608	0.534103	0.026262	0.036142
ENSSSCG00000053405	0.206337	0.772979	0.20731	0.648018	0.133215
ENSSSCG00000053412	0.941237	0.005697	0.935773	0.005671	0.005671
ENSSSCG00000053422	0.008571	0.232291	0.00922	0.607413	0.00922
ENSSSCG00000053434	0.911614	0.004491	0.523923	0.026111	0.084851
ENSSSCG00000053436	0.873994	0.008027	0.860665	0.007954	0.007954
ENSSSCG00000053444	0.57166	0.01796	0.419255	0.017357	0.519976
ENSSSCG00000053447	0.008036	0.21965	0.009109	0.203918	0.009109
ENSSSCG00000053451	0.006232	0.926178	0.005225	0.932182	0.005225
ENSSSCG00000053455	0.266261	0.432325	0.328643	0.207515	0.008188
ENSSSCG00000053466	0.947003	0.007711	0.939218	0.007707	0.007707
ENSSSCG00000053479	0.86047	0.005753	0.544603	0.00351	0.326863
ENSSSCG00000053482	0.749247	0.200774	0.613564	0.007843	0.32864
ENSSSCG00000053490	0.741568	0.251219	0.738113	0.255219	0
ENSSSCG00000053501	0.90515	0.004736	0.817934	0.004782	0.107484
ENSSSCG00000053507	0.384288	0.326152	0.209639	0.052453	0.692223
ENSSSCG00000053516	0.629449	0.005327	0.603658	0.006208	0.094261
ENSSSCG00000053517	0.700523	0.007321	0.699831	0.007305	0.007305
ENSSSCG00000053520	0.398915	0.473698	0.397787	0.393983	0.065782
ENSSSCG00000053522	0.254622	0.707326	0.311758	0.453114	0.201121
ENSSSCG00000053554	0.864349	0.006045	0.835167	0.00589	0.033072
ENSSSCG00000053573	0.105657	0.72091	0.37926	0.206787	0.388558
ENSSSCG00000053589	0.501906	0.006329	0.448027	0.129575	0.008326
ENSSSCG00000053593	0.861905	0.00548	0.853904	0.005576	0.005576
ENSSSCG00000053596	0.540511	0.008898	0.546801	0.008899	0.244692
ENSSSCG00000053606	0.938216	0.005141	0.935181	0.005152	0.005152
ENSSSCG00000053616	0.086448	0.19233	0.087414	0.083878	0.085738
ENSSSCG00000053652	0.294258	0.003396	0.389258	0.043357	0.007593
ENSSSCG00000053658	0.219423	0.242154	0.201117	0.238436	0.260656
ENSSSCG00000053661	0.154922	0.346345	0.316305	0.491355	0.007415
ENSSSCG00000053662	0.25397	0.373625	0.721923	0.147002	0.00778
ENSSSCG00000053677	0.935076	0.009329	0.930394	0.009293	0.013599
ENSSSCG00000053691	0.094964	0.157226	0.237461	0.005636	0.373784
ENSSSCG00000053702	0.218157	0.034179	0.146726	0.060776	0.27038
ENSSSCG00000053708	0.261857	0.182494	0.265465	0.184192	0.008937
ENSSSCG00000053721	0.948825	0.004635	0.738577	0.003511	0.207562
ENSSSCG00000053724	0.928686	0.010296	0.564752	0.379159	0.006198
ENSSSCG00000053735	0.208304	0.009331	0.147814	0.002673	0.030717
ENSSSCG00000053757	0.939744	0.018025	0.912922	0.032868	0.008195
ENSSSCG00000053761	0.781664	8.3e-05	0.832071	0.097758	0.005881
ENSSSCG00000053763	0.923732	0.005742	0.92071	0.005701	0.005701
ENSSSCG00000053764	0.908093	0.006359	0.848439	0.065902	0.006049
ENSSSCG00000053768	0.212406	0.523651	0.352983	0.220631	0.00733
ENSSSCG00000053786	0.952616	0.005508	0.937992	0.010069	0.006028
ENSSSCG00000053790	0.922727	0.007065	0.917986	0.007137	0.007137
ENSSSCG00000053795	0.456017	0.006534	0.367253	0.007112	0.144288
ENSSSCG00000053800	0.946603	0.00634	0.940126	0.006368	0.006368
ENSSSCG00000053802	0.196748	0.008616	0.174405	0.242919	0.006234
ENSSSCG00000053807	0.309302	0.008986	0.309347	0.008971	0.008971
ENSSSCG00000053832	0.168517	0.682471	0.242726	0.39817	0.292764
ENSSSCG00000053835	0.933891	0.005141	0.880564	0.06271	0.005114
ENSSSCG00000053846	0.185907	0.478147	0.167759	0.280288	0.181224
ENSSSCG00000053881	0.672573	0.208122	0.68137	0.120371	0.061087
ENSSSCG00000053887	0.317694	0.008871	0.326607	0.008757	0.008757
ENSSSCG00000053889	0.95309	0.004792	0.949485	0.004824	0.004824
ENSSSCG00000053890	0.946065	0.003974	0.942075	0.00396	0.003987
ENSSSCG00000053891	0.009024	0.488626	0.008563	0.209625	0.236316
ENSSSCG00000053902	0.376762	0.365654	0.361157	0.103591	0.008096
ENSSSCG00000053907	0.009754	0.351778	0.009568	0.270646	0.071193
ENSSSCG00000053910	0.007903	0.660135	0.007304	0.872233	0.007304
ENSSSCG00000053923	0.35762	0.008982	0.357823	0.008973	0.008973
ENSSSCG00000053928	0.035151	0.107965	0.195519	0.102156	0.006073
ENSSSCG00000053929	0.689456	0.005936	0.679375	0.008029	0.014964
ENSSSCG00000053937	0.94393	0.00641	0.938013	0.006372	0.005788
ENSSSCG00000053951	0.957274	0.005983	0.966115	0.005036	0.00408
ENSSSCG00000053955	0.006885	0.157447	0.00681	0.105536	0.126979
ENSSSCG00000053961	0.00514	0.197362	9.8e-05	0.091087	0.126159
ENSSSCG00000053975	0.362575	0.469011	0.104124	0.482885	0.386572
ENSSSCG00000053989	0.242128	0.006613	0.235767	0.006462	0.006462
ENSSSCG00000053991	0.00908	0.360163	0.009265	0.408974	0.009265
ENSSSCG00000054006	0.598007	0.008755	0.58679	0.084627	0.008773
ENSSSCG00000054021	0.665451	0.00788	0.626011	0.166003	0.007348
ENSSSCG00000054032	0.377194	0.007504	0.33559	0.051467	0.008763
ENSSSCG00000054047	0.44356	0.008963	0.443589	0.008964	0.008964
ENSSSCG00000054055	0.943913	0.006134	0.937824	0.006202	0.006005
ENSSSCG00000054074	0.122858	0.502755	0.021841	0.481866	0.008807
ENSSSCG00000054082	0.066865	0.444476	0.065861	0.568451	0.014386
ENSSSCG00000054091	0.445468	0.186367	0.222095	0.008713	0.506301
ENSSSCG00000054111	0.147893	0.199167	0.21522	0.03491	0.22563
ENSSSCG00000054113	0.852897	0.006822	0.85867	0.009429	0.007395
ENSSSCG00000054115	0.947082	0.006243	0.582038	0.004153	0.360332
ENSSSCG00000054116	0.399057	0.148479	0.399312	0.095553	0.038639
ENSSSCG00000054125	0.008859	0.402948	0.008364	0.008364	0.396028
ENSSSCG00000054126	0.852956	0.007374	0.834558	0.007191	0.03594
ENSSSCG00000054127	0.849783	0.114266	0.852423	0.100477	0.005672
ENSSSCG00000054132	0.951021	0.004385	0.723127	0.003438	0.222484
ENSSSCG00000054142	0.952694	0.006081	0.87494	0.005552	0.077873
ENSSSCG00000054149	0.310929	0.008941	0.312501	0.00895	0.069993
ENSSSCG00000054150	0.943943	0.00657	0.865561	0.078828	0.006108
ENSSSCG00000054160	0.936511	0.005678	0.783342	0.004914	0.152394
ENSSSCG00000054170	0.240762	0.260806	0.367887	0.01898	0.226096
ENSSSCG00000054171	0.426467	0.500568	0.149584	0.213398	0.422478
ENSSSCG00000054177	0.876184	0.103928	0.84304	0.091167	0.0657
ENSSSCG00000054179	0.493104	0.076821	0.405114	0.006796	0.433457
ENSSSCG00000054186	0.102661	0.663986	0.077691	0.701158	0.007246
ENSSSCG00000054188	0.685183	0.004585	0.680676	0.004244	0.013326
ENSSSCG00000054190	0.503384	0.004872	0.544246	0.002952	0.061567
ENSSSCG00000054196	0.634133	0.008688	0.644569	0.007957	0.30671
ENSSSCG00000054202	0.191733	0.154112	0.189641	0.214305	0.008193
ENSSSCG00000054223	0.046473	0.058271	0.046461	0.058164	0.008257
ENSSSCG00000054230	0.947773	0.005822	0.922166	0.005656	0.02596
ENSSSCG00000054264	0.381357	0.593148	0.764622	0.193902	0.006883
ENSSSCG00000054267	0.816012	0.007073	0.787546	0.006954	0.042155
ENSSSCG00000054270	0.94482	0.005206	0.79819	0.004305	0.147523
ENSSSCG00000054274	0.948865	0.006094	0.942803	0.006094	0.006094
ENSSSCG00000054284	0.950187	0.005282	0.944389	0.005745	0.005304
ENSSSCG00000054316	0.009097	0.252352	0.008697	0.443863	0.008697
ENSSSCG00000054337	0.808748	0.141303	0.693627	0.249442	0.006944
ENSSSCG00000054353	0.945068	0.00495	0.638309	0.00329	0.308411
ENSSSCG00000054355	0.9329	0.00665	0.712411	0.004698	0.216149
ENSSSCG00000054376	0.810362	0.006231	0.795763	0.091945	0.007463
ENSSSCG00000054384	0.813684	0.186221	0.809209	0.154868	0.035923
ENSSSCG00000054394	0.391651	0.008897	0.392324	0.008945	0.12261
ENSSSCG00000054409	0.762492	0.018416	0.618537	0.245631	0.003618
ENSSSCG00000054422	0	0.28417	0.007041	0.254477	0.007041
ENSSSCG00000054426	0.590945	0.007272	0.583845	0.007092	0.007092
ENSSSCG00000054434	0.907521	0.042482	0.683739	0.004875	0.261388
ENSSSCG00000054437	0.135929	0.810603	0.34385	0.607942	0.005743
ENSSSCG00000054447	0.921836	0.004781	0.929862	0.004911	0.004911
ENSSSCG00000054480	0.339107	0.008976	0.342652	0.008975	0.104935
ENSSSCG00000054487	0.348681	0.004378	0.033677	0.426298	0.009079
ENSSSCG00000054495	0.270885	0.250086	0.191822	0.580241	0.008897
ENSSSCG00000054500	0.91855	0.005228	0.873726	0.005717	0.051777
ENSSSCG00000054506	0.009586	0.362796	0.009225	0.247465	0.105116
ENSSSCG00000054516	0.401857	0.43285	0.082017	0.814242	0.006971
ENSSSCG00000054523	0.953416	0.00604	0.735932	0.004802	0.213295
ENSSSCG00000054543	0.946647	0.003364	0.943238	0.003406	0.003364
ENSSSCG00000054548	0.047476	0.004812	0.082941	0.019604	0.008475
ENSSSCG00000054571	0.127837	0.329778	0.092776	0.013643	0.291271
ENSSSCG00000054578	0.342535	0.008981	0.339937	0.008979	0.008979
ENSSSCG00000054583	0.636418	0.217335	0.495258	0.137403	0.181013
ENSSSCG00000054590	0.006703	0.717726	0.007351	0.803249	0.007351
ENSSSCG00000054601	0.872658	0.004699	0.870082	0.004693	0.004693
ENSSSCG00000054603	0.350139	0.557961	0.39622	0.238869	0.007651
ENSSSCG00000054605	0.025513	0.767588	0.007172	0.10783	0.867026
ENSSSCG00000054633	0.006112	0.953364	0.004495	0.94688	0.004495
ENSSSCG00000054641	0.648122	0.035856	0.516632	0.058102	0.005965
ENSSSCG00000054647	0.63306	0.008187	0.590938	0.271048	0.00671
ENSSSCG00000054649	0.677419	0.158073	0.361512	0.356087	0.006251
ENSSSCG00000054653	0.945217	0.004814	0.940378	0.004826	0.004826
ENSSSCG00000054655	0.72522	0.007292	0.708371	0.005927	0.130922
ENSSSCG00000054656	0.944032	0.005983	0.728699	0.004538	0.216772
ENSSSCG00000054670	0.147468	0.39695	0.189691	0.013155	0.312883
ENSSSCG00000054693	0.945184	0.004972	0.940227	0.004963	0.004963
ENSSSCG00000054715	0.003342	0.946666	0.003462	0.00356	0.942976
ENSSSCG00000054721	0.942113	0.007945	0.934236	0.007911	0.007911
ENSSSCG00000054725	0.753433	0.007716	0.751195	0.007721	0.007721
ENSSSCG00000054731	0.934256	0.004314	0.920503	0.024732	0.004418
ENSSSCG00000054746	0.402143	0.219222	0.512757	0.340777	0.004603
ENSSSCG00000054749	0.758368	0.008411	0.655782	0.007341	0.267836
ENSSSCG00000054759	0.949607	0.007842	0.921727	0.007587	0.028001
ENSSSCG00000054763	0.79683	0.15117	0.600679	0.10065	0.267147
ENSSSCG00000054789	0.101949	0.010768	0.096401	0.010193	0.009996
ENSSSCG00000054796	0.943898	0.006292	0.938091	0.006272	0.005822
ENSSSCG00000054836	0.948694	0.007137	0.940267	0.00834	0.007131
ENSSSCG00000054840	0.537412	0.308799	0.43756	0.504504	0.007958
ENSSSCG00000054848	0.902352	0.005807	0.81166	0.108186	0.005354
ENSSSCG00000054850	0.865687	0.005395	0.828294	0.00493	0.037892
ENSSSCG00000054854	0.541326	0.008933	0.546073	0.008949	0.170556
ENSSSCG00000054868	0.133119	0.347803	0.373595	0.142547	0.007906
ENSSSCG00000054876	0.945841	0.004769	0.932797	0.018486	0.00471
ENSSSCG00000054880	0.554332	0.014303	0.418111	0.104628	0.00817
ENSSSCG00000054906	0.070611	0.016144	0.051535	0.078913	0.133006
ENSSSCG00000054911	0.430549	0.008714	0.424608	0.00852	0.00852
ENSSSCG00000054923	0.765641	0.008262	0.769486	0.008296	0.083187
ENSSSCG00000054928	0.103621	0.707031	0.024831	0.191664	0.502406
ENSSSCG00000054936	0.007447	0.942339	0.005666	0.939732	0.005666
ENSSSCG00000054939	0.701464	0.156455	0.388224	0.551393	0.004237
ENSSSCG00000054981	0.616524	0.006911	0.54477	0.005796	0.321146
ENSSSCG00000054992	0.038238	0.220446	0.031106	0.190892	0.028624
ENSSSCG00000054995	0.141125	0.116764	0.143757	0.003714	0.100514
ENSSSCG00000054999	0.859251	0.004502	0.820665	0.038764	0.049294
ENSSSCG00000055021	0.9469	0.005434	0.937825	0.007898	0.005565
ENSSSCG00000055053	0.955402	0.006351	0.912786	0.04379	0.006171
ENSSSCG00000055062	0.930722	0.044837	0.913493	0.019839	0.066572
ENSSSCG00000055064	0.922028	9.1e-05	0.852143	0.09988	0.006488
ENSSSCG00000055078	0.859673	0.006125	0.853828	0.005938	0.005938
ENSSSCG00000055084	0.069127	0.009329	0.126076	0.029238	0.058069
ENSSSCG00000055086	0.946214	0.006091	0.941465	0.006109	0.006109
ENSSSCG00000055102	0.945047	0.004967	0.940106	0.004952	0.004956
ENSSSCG00000055105	0.221728	0.009292	0.229036	0.008829	0.253012
ENSSSCG00000055131	0.362056	0.007446	0.362551	0.029512	0.007411
ENSSSCG00000055141	0.415818	0.003023	0.256541	0.371891	0.00802
ENSSSCG00000055145	0.406873	0.008011	0.483693	0.00728	0.199793
ENSSSCG00000055147	0.181558	0.645004	0.18028	0.005161	0.676587
ENSSSCG00000055154	0.924525	0.005	0.913506	0.004968	0.011213
ENSSSCG00000055161	0.009614	0.166154	0.009648	0.125866	0.032594
ENSSSCG00000055162	0.010288	0.009762	0.01283	0.009392	0.096895
ENSSSCG00000055167	0.766782	0.005823	0.755796	0.005652	0.005652
ENSSSCG00000055170	0.612494	0.007391	0.572539	0.006487	0.215901
ENSSSCG00000055181	0.174154	0.670114	0.081954	0.322481	0.374191
ENSSSCG00000055187	0.944067	0.006295	0.681723	0.003994	0.26841
ENSSSCG00000055190	0.940831	0.009203	0.531411	0.005007	0.413605
ENSSSCG00000055206	0.034444	0.008663	0.02046	0.009348	0.284513
ENSSSCG00000055213	0.243834	0.303993	0.039006	0.382315	0.008367
ENSSSCG00000055217	0.926619	0.005042	0.92519	0.00506	0.00506
ENSSSCG00000055218	0.569534	0.193888	0.599284	0.185327	0.007968
ENSSSCG00000055235	0.951799	0.004553	0.636899	0.003157	0.307794
ENSSSCG00000055239	0.786134	0.007342	0.719916	0.003305	0.166909
ENSSSCG00000055244	0.3104	0.00899	0.312223	0.008977	0.025514
ENSSSCG00000055253	0.00937	0.498175	0.006803	0.85222	0.006803
ENSSSCG00000055255	0.944221	0.005801	0.938427	0.005795	0.0058
ENSSSCG00000055268	0.009819	0.025349	0.009952	0.011539	0.098062
ENSSSCG00000055289	0.200252	0.00816	0.198427	0.008206	0.086706
ENSSSCG00000055305	0.942953	0.005524	0.90109	0.006304	0.040135
ENSSSCG00000055314	0.935593	0.005067	0.93697	0.005153	0.005153
ENSSSCG00000055326	0.385357	0.192197	0.41451	0.112215	0.005391
ENSSSCG00000055372	0.896968	0.05563	0.728564	0.005564	0.215895
ENSSSCG00000055375	0.304016	0.385052	0.183146	0.103636	0.333581
ENSSSCG00000055397	0.34718	0.008722	0.337435	0.008882	0.235773
ENSSSCG00000055400	0.947217	0.002787	0.898111	0.002637	0.049255
ENSSSCG00000055406	0.391402	0.009083	0.415059	0.222229	0.00842
ENSSSCG00000055411	0.201872	0.710155	0.432113	0.002587	0.422317
ENSSSCG00000055414	0.134731	0.58669	0.091006	0.003167	0.596633
ENSSSCG00000055425	0.537603	0.008841	0.534745	0.008844	0.008844
ENSSSCG00000055445	0.946099	0.005102	0.941039	0.00508	0.00508
ENSSSCG00000055449	0.796213	0.00675	0.7977	0.006617	0.006617
ENSSSCG00000055450	0.551322	0.008227	0.566359	0.007968	0.007968
ENSSSCG00000055451	0.009425	0.37234	0.009298	0.570738	0.009298
ENSSSCG00000055452	0.944409	0.008427	0.933031	0.008419	0.008419
ENSSSCG00000055460	0.93968	0.004456	0.683158	0.003103	0.248502
ENSSSCG00000055470	0.284727	0.008537	0.282749	0.008529	0.008529
ENSSSCG00000055477	0.343122	0.00475	0.173693	0.649646	0.00464
ENSSSCG00000055482	0.495515	0.008303	0.490343	0.008263	0.015763
ENSSSCG00000055487	0.550304	0.083161	0.193631	0.481296	0.007844
ENSSSCG00000055491	0.271716	0.006733	0.523119	0.006261	0.190241
ENSSSCG00000055493	0.463126	0.008833	0.459766	0.008865	0.008865
ENSSSCG00000055497	0.048663	0.567054	0.048093	0.561576	0.005466
ENSSSCG00000055498	0.449408	0.001196	0.428001	0.006873	0.427322
ENSSSCG00000055501	0.949775	0.005364	0.800896	0.004598	0.148755
ENSSSCG00000055502	0.940809	0.009223	0.613799	0.005836	0.330406
ENSSSCG00000055503	0.887798	0.005974	0.873525	0.030702	0.006084
ENSSSCG00000055505	0.755987	0.00835	0.680109	0.007172	0.263023
ENSSSCG00000055507	0.917778	0.003705	0.815959	0.009323	0.003564
ENSSSCG00000055522	0.495805	0.404705	0.090857	0.867866	0.004978
ENSSSCG00000055523	0.743581	0.009065	0.734236	0.008993	0.016148
ENSSSCG00000055529	0.009987	0.099211	0.009986	0.106626	0.009986
ENSSSCG00000055533	0.272123	0.54194	0.328449	0.324136	0.007853
ENSSSCG00000055546	0.132834	0.109023	0.136892	0.030957	0.328845
ENSSSCG00000055566	0.945227	0.008672	0.936588	0.008644	0.008644
ENSSSCG00000055606	0.673577	0.005472	0.713698	0.008543	0.005865
ENSSSCG00000055615	0.683877	0.006524	0.675839	0.006716	0.019927
ENSSSCG00000055618	0.106942	0.00429	0.034383	0.00887	0.084887
ENSSSCG00000055629	0.361659	0.528248	0.744332	0.19549	0.00711
ENSSSCG00000055639	0.757358	0.005816	0.747184	0.005975	0.014237
ENSSSCG00000055642	0.417295	0.550268	0.380646	0.221024	0.15776
ENSSSCG00000055651	0.783109	0.021348	0.493766	0.005981	0.054328
ENSSSCG00000055653	0.516262	0.19127	0.458871	0.011324	0.480426
ENSSSCG00000055667	0.009158	0.013466	0.009963	0.009963	0.09652
ENSSSCG00000055670	0.938284	0.024099	0.802679	0.143548	0.005414
ENSSSCG00000055672	0.004871	0.273921	0.004651	0.014247	0.381104
ENSSSCG00000055678	0.869918	0.008599	0.868802	0.008598	0.008598
ENSSSCG00000055689	0.805865	0.008447	0.70087	0.007224	0.249421
ENSSSCG00000055693	0.949182	0.006035	0.947249	0.006059	0.006059
ENSSSCG00000055702	0.228559	0.589632	0.205182	0.466821	0.116453
ENSSSCG00000055707	0.678313	0.197659	0.69645	0.057391	0.193153
ENSSSCG00000055710	0.061218	0.516288	0.017625	0.253181	0.255843
ENSSSCG00000055738	0.944744	0.005268	0.788584	0.004368	0.15706
ENSSSCG00000055744	0.406769	0.560426	0.441795	0.374916	0.148271
ENSSSCG00000055745	0.957643	0.003845	0.955314	0.003891	0.003891
ENSSSCG00000055761	0.945403	0.004687	0.941223	0.0045	0.004303
ENSSSCG00000055762	0.271116	0.471581	0.292178	0.029142	0.54344
ENSSSCG00000055767	0.949743	0.005093	0.941866	0.005053	0.008012
ENSSSCG00000055768	0.104203	0.807729	0.156842	0.408117	0.325629
ENSSSCG00000055769	0.008732	0.622006	0.006678	0.882834	0.006678
ENSSSCG00000055773	0.009943	0.010769	0.009948	0.010769	0.009948
ENSSSCG00000055783	0.92189	0.011547	0.696709	0.008237	0.245152
ENSSSCG00000055787	0.181444	0.009491	0.243264	0.006508	0.516947
ENSSSCG00000055799	0.005542	0.517516	0.004931	0.004931	0.691434
ENSSSCG00000055807	0.533011	0.006378	0.527831	0.008232	0.032043
ENSSSCG00000055811	0.498456	0.004807	0.49867	0.020758	0.024381
ENSSSCG00000055820	0.410711	0.43146	0.560288	0.262502	0.006835
ENSSSCG00000055828	0.94201	0.005596	0.938799	0.005647	0.005647
ENSSSCG00000055830	0.692336	0.00834	0.685966	0.008363	0.008363
ENSSSCG00000055832	0.173154	0.701965	0.230065	0.639913	0.008625
ENSSSCG00000055840	0.113609	0.181295	0.222279	0.006224	0.465973
ENSSSCG00000055851	0.630644	0.006813	0.627155	0.034462	0.007786
ENSSSCG00000055853	0.008535	0.386022	0.008953	0.621289	0.020154
ENSSSCG00000055869	0.007858	0.284612	0.008114	0.211928	0.052443
ENSSSCG00000055870	0.008872	0.310013	0.006806	0.740384	0.006806
ENSSSCG00000055873	0.835009	0.008457	0.835234	0.008456	0.008456
ENSSSCG00000055878	0.346901	0.005645	0.406014	0.111416	0.05533
ENSSSCG00000055892	0.435315	0.008977	0.439413	0.008986	0.142003
ENSSSCG00000055904	0.009217	0.206028	0.009125	0.370833	0.009125
ENSSSCG00000055915	0.941868	0.008149	0.933799	0.008109	0.008109
ENSSSCG00000055930	0.640891	0.006781	0.632746	0.007358	0.145985
ENSSSCG00000055956	0	0.969768	0	0.963672	0.006586
ENSSSCG00000055957	0.001781	0.447032	0.008959	0.446259	0.008959
ENSSSCG00000055960	0.683167	0.280667	0.84927	0.100844	0.00469
ENSSSCG00000055971	0.867813	0.005071	0.862799	0.005048	0.005048
ENSSSCG00000055973	0.945248	0.004926	0.939403	0.004936	0.005679
ENSSSCG00000055987	0.20672	0.007336	0.205097	0.007345	0.007345
ENSSSCG00000055989	0.151937	0.386677	0.071788	0.667494	0.007729
ENSSSCG00000056012	0.536865	0.061329	0.587157	0.324988	0.005209
ENSSSCG00000056015	0.009961	0.185197	0.009936	0.214245	0.009936
ENSSSCG00000056016	0.074421	0.749417	0.392699	0.508025	0.005634
ENSSSCG00000056031	0.10091	0.240531	0.102714	0.006665	0.632683
ENSSSCG00000056043	0.367857	0.590302	0.396123	0.572381	0.002993
ENSSSCG00000056050	0.066819	0.493524	0.391551	0.368491	0.00824
ENSSSCG00000056057	0.300017	0.008052	0.261812	0.008506	0.284752
ENSSSCG00000056060	0.937393	0.00688	0.927318	0.007208	0.012228
ENSSSCG00000056065	0.91394	0.005783	0.913025	0.005817	0.005817
ENSSSCG00000056081	0.944496	0.005922	0.939416	0.005775	0.004984
ENSSSCG00000056088	0.722013	0.006349	0.747487	0.007847	0.007847
ENSSSCG00000056110	0.137263	0.009162	0.134744	0.00918	0.00918
ENSSSCG00000056113	0.534702	0.401404	0.519531	0.369777	0.038597
ENSSSCG00000056119	0.959308	0.005605	0.857335	0.005226	0.100311
ENSSSCG00000056128	0.922542	0.008456	0.831629	0.007354	0.116449
ENSSSCG00000056133	0.04058	0.010797	0.032742	0.119845	0.009987
ENSSSCG00000056163	0.947146	0.005213	0.94197	0.005187	0.005187
ENSSSCG00000056166	0.944954	0.005064	0.81926	0.004363	0.126439
ENSSSCG00000056174	0.950549	0.006774	0.868202	0.006958	0.076509
ENSSSCG00000056190	0.009914	0.074369	0.008024	0.397844	0.008024
ENSSSCG00000056202	0.401969	0.36156	0.401746	0.210524	0.154837
ENSSSCG00000056207	0.919608	0.03273	0.932456	0.00962	0.008049
ENSSSCG00000056213	0.946672	0.00333	0.736446	0.002566	0.210991
ENSSSCG00000056217	0.905582	0.052649	0.888593	0.052327	0.01547
ENSSSCG00000056224	0.55507	0.28402	0.715747	0.146714	0.069701
ENSSSCG00000056240	0.009482	0.526643	0.008617	0.10446	0.371111
ENSSSCG00000056247	0.22121	0.632322	0.240453	0.455426	0.133865
ENSSSCG00000056250	0.80363	0.004529	0.781483	0.007749	0.120881
ENSSSCG00000056251	0.94505	0.005176	0.648939	0.003001	0.296775
ENSSSCG00000056276	0.239031	0.346995	0.123984	0.721491	0.008556
ENSSSCG00000056277	0.055584	0.011541	0.056812	0.010773	0.031933
ENSSSCG00000056284	0.661167	0.009189	0.657901	0.009162	0.01179
ENSSSCG00000056293	0.007328	0.941261	0.007054	0.829932	0.112694
ENSSSCG00000056302	0.014459	0.16043	0.008244	0.668459	0.008244
ENSSSCG00000056306	0.950782	0.006963	0.92792	0.00681	0.0236
ENSSSCG00000056307	0.79559	0.006706	0.584763	0.352819	0.005988
ENSSSCG00000056309	0.491973	0.008932	0.491599	0.008929	0.008929
ENSSSCG00000056313	0.918517	0.008439	0.833371	0.007563	0.116691
ENSSSCG00000056323	0.746034	0.103131	0.745944	0.096717	0.006345
ENSSSCG00000056325	0.668583	0.281462	0.339059	0.606625	0.00433
ENSSSCG00000056336	0.948121	0.004385	0.53488	0.036124	0.077709
ENSSSCG00000056338	0.052018	0.791011	0.068604	0.657783	0.007892
ENSSSCG00000056342	0.62618	0.006959	0.623654	0.006668	0.006623
ENSSSCG00000056350	0.907918	0.006357	0.90096	0.006413	0.006413
ENSSSCG00000056361	0.625332	0.006243	0.450819	0.22104	0.008314
ENSSSCG00000056371	0.950219	0.006624	0.915168	0.007772	0.028422
ENSSSCG00000056374	0.946341	0.003912	0.863407	0.003422	0.085047
ENSSSCG00000056379	0.257887	0.434959	0.624248	0.233405	0.004956
ENSSSCG00000056386	0.929341	0.005616	0.747108	0.003951	0.176935
ENSSSCG00000056389	0.127121	0.794218	0.240222	0.564716	0.008017
ENSSSCG00000056391	0.340392	0.311878	0.381124	0.567415	0.008137
ENSSSCG00000056430	0.864883	0.006189	0.859692	0.005982	0.005982
ENSSSCG00000056442	0.416795	0.341154	0.508296	0.003891	0.299599
ENSSSCG00000056444	0.594761	0.318994	0.421578	0.055423	0.476745
ENSSSCG00000056469	0.002573	0.947429	0.00166	0.001668	0.946674
ENSSSCG00000056471	0.700255	0.249753	0.579025	0.364565	0.006417
ENSSSCG00000056481	0.811832	0.003944	0.758921	0.148394	0.005722
ENSSSCG00000056496	0.323592	0.135085	0.272711	0.004231	0.20407
ENSSSCG00000056501	0.096702	0.007714	0.083003	0.320126	0.007814
ENSSSCG00000056515	0.213209	0.016363	0.146268	0.250659	0.008616
ENSSSCG00000056519	0.818638	0.009805	0.716544	0.008586	0.225364
ENSSSCG00000056524	0.867435	0.005193	0.863302	0.005071	0.005071
ENSSSCG00000056538	0.179234	0.154926	0.246952	0.10878	0.059117
ENSSSCG00000056541	0.976475	0.00234	0.908518	0.007642	0.067392
ENSSSCG00000056548	0.855867	0.005797	0.834459	0.055909	0.007043
ENSSSCG00000056553	0.803084	0.116773	0.715456	0.231794	0.00782
ENSSSCG00000056562	0.659784	0.007613	0.645398	0.00871	0.021471
ENSSSCG00000056580	0.912059	0.056674	0.886188	0.061503	0.008618
ENSSSCG00000056604	0.737269	0.004878	0.737495	0.055435	0.006732
ENSSSCG00000056643	0.661039	0.008695	0.65454	0.012588	0.008664
ENSSSCG00000056650	0.932175	0.004815	0.930974	0.004824	0.004824
ENSSSCG00000056651	0.222759	0.440376	0.143359	0.001776	0.443201
ENSSSCG00000056654	0.009936	0.761144	0.009144	0.931762	0.009144
ENSSSCG00000056668	0.941263	0.004228	0.926154	0.026492	0.004503
ENSSSCG00000056671	0.753123	0.206988	0.760429	0.19444	0.004611
ENSSSCG00000056684	0.180689	0.698475	0.199795	0.707647	0.003879
ENSSSCG00000056685	0.320078	0	0.055733	0.328391	0.037024
ENSSSCG00000056689	0.488617	0.008972	0.490809	0.008977	0.075385
ENSSSCG00000056696	0.712	0.005701	0.71443	0.005501	0.005501
ENSSSCG00000056699	0.404144	0.006588	0.311078	0.414015	0.007847
ENSSSCG00000056711	0.190175	0.792609	0.155986	0.705608	0.129093
ENSSSCG00000056727	0.916954	0.005785	0.87886	0.005559	0.036235
ENSSSCG00000056729	0.589697	0.127566	0.617643	0.001878	0.138965
ENSSSCG00000056738	0.838166	0.006923	0.835184	0.01067	0.007289
ENSSSCG00000056742	0.404734	0.115033	0.406605	0.380195	0.008161
ENSSSCG00000056769	0.009962	0.067746	0.009905	0.011528	0.09746
ENSSSCG00000056777	0.24921	0.556807	0.308957	0.19589	0.007601
ENSSSCG00000056781	0.537022	0.299015	0.590459	0.323507	0.007536
ENSSSCG00000056787	0.293166	0.008944	0.297855	0.008886	0.008886
ENSSSCG00000056826	0.925388	0.003867	0.927202	0.00389	0.00389
ENSSSCG00000056828	0.089377	0.277799	0.360444	0.163842	0.007988
ENSSSCG00000056841	0.007771	0.060193	0.009408	0.23113	0.009408
ENSSSCG00000056851	0.900592	0.006334	0.774578	0.003835	0.09117
ENSSSCG00000056856	0.043726	0.0087	0.029083	0.431561	0.007552
ENSSSCG00000056858	0.398847	0.321247	0.438132	0.425592	0.00766
ENSSSCG00000056862	0.009994	0.010192	0.009687	0.022136	0.142306
ENSSSCG00000056865	0.94658	0.00343	0.881055	0.003188	0.065766
ENSSSCG00000056881	0.906893	0.004484	0.846236	0.097618	0.006322
ENSSSCG00000056921	0.386081	0.349411	0.468508	0.214925	0.008378
ENSSSCG00000056928	0.310544	0.211708	0.442674	0	0.138009
ENSSSCG00000056932	0.935181	0.006429	0.686965	0.004049	0.240875
ENSSSCG00000056934	0.92632	0.033137	0.921839	0.021331	0.008788
ENSSSCG00000056961	0.252872	0.008574	0.252862	0.008571	0.008571
ENSSSCG00000056982	0.814187	0.007816	0.811918	0.007842	0.007842
ENSSSCG00000056989	0.269174	0.009446	0.294926	0.007302	0.473888
ENSSSCG00000056995	0.5155	0.4845	0.290458	0.06183	0.570742
ENSSSCG00000056997	0.953944	0.007179	0.944684	0.007157	0.009019
ENSSSCG00000057002	0.053364	0.010751	0.05177	0.010385	0.009984
ENSSSCG00000057004	0.661403	0.181933	0.591876	0.011281	0.206188
ENSSSCG00000057023	0.944708	0.005306	0.724097	0.003626	0.216588
ENSSSCG00000057024	0.356078	0.204359	0.337475	0.000657	0.221138
ENSSSCG00000057026	0.241753	0.657605	0.26285	0.504118	0.209801
ENSSSCG00000057042	0.729859	0.250132	0.812972	0.081042	0.104706
ENSSSCG00000057050	0.404482	0.007937	0.344923	0.008545	0.063878
ENSSSCG00000057051	0.914945	0.005484	0.923826	0.005744	0.005744
ENSSSCG00000057053	0.265429	0.236226	0.227642	0.21091	0.054562
ENSSSCG00000057054	0.591341	0.078089	0.593731	0.002024	0.101291
ENSSSCG00000057055	0.009731	0.187652	0.006642	0.816991	0.006642
ENSSSCG00000057067	0.944222	0.005494	0.929335	0.005568	0.014589
ENSSSCG00000057074	0.300029	0.338871	0.708973	0.187647	0.006442
ENSSSCG00000057079	0.050336	0.474829	0.372449	0.141785	0.029
ENSSSCG00000057111	0.167883	0.00982	0.168513	0.009769	0.049021
ENSSSCG00000057114	0.223741	0.129596	0.269597	0.164174	0.008231
ENSSSCG00000057119	0.004295	0.945721	0.004544	0.205042	0.746367
ENSSSCG00000057160	0.946731	0.003275	0.702129	0.002395	0.245486
ENSSSCG00000057183	0.901269	0.007173	0.846834	0.006843	0.056706
ENSSSCG00000057184	0.152979	0.481378	0.224858	0.22927	0.008444
ENSSSCG00000057185	0.760733	0.006708	0.761206	0.006691	0.006691
ENSSSCG00000057198	0.886684	0.005291	0.883194	0.00629	0.030439
ENSSSCG00000057205	0.896969	0.05563	0.728651	0.005565	0.215806
ENSSSCG00000057209	0.43178	0.339672	0.515608	0.21759	0.007585
ENSSSCG00000057214	0.948136	0.006314	0.941791	0.006341	0.006341
ENSSSCG00000057215	0.942028	0.006423	0.932444	0.006746	0.009687
ENSSSCG00000057236	0.486323	0.113486	0.535511	0.001546	0.103531
ENSSSCG00000057244	0.408651	0.231322	0.475476	0.001397	0.13778
ENSSSCG00000057246	0.261923	0.004282	0.534869	0.09171	0.007147
ENSSSCG00000057247	0.863693	0.004066	0.80073	0.003386	0.063569
ENSSSCG00000057251	0.634829	0.006023	0.587745	0.029479	0.008109
ENSSSCG00000057259	0.330584	0	0.428542	0.034078	0.008568
ENSSSCG00000057266	0.28112	0.008552	0.264165	0.008788	0.092021
ENSSSCG00000057268	0.296021	0.008116	0.229154	0.209008	0.008798
ENSSSCG00000057274	0.431408	0.45739	0.36526	0.379747	0.007885
ENSSSCG00000057276	0.560445	0.00847	0.555189	0.314572	0.007183
ENSSSCG00000057287	0.322329	0.009651	0.320645	0.007082	0.53563
ENSSSCG00000057307	0.664067	0.00727	0.519718	0.384805	0.006226
ENSSSCG00000057311	0.813695	0.006355	0.815389	0.042849	0.006919
ENSSSCG00000057314	0.960178	0.004395	0.946892	0.016611	0.004429
ENSSSCG00000057348	0.009525	0.279758	0.009137	0.388458	0.016711
ENSSSCG00000057358	0.504154	0.009161	0.491135	0.009485	0.061611
ENSSSCG00000057365	0.11948	0.103312	0.125181	0.132799	0.000746
ENSSSCG00000057372	0.423889	0.450867	0.519597	0.26726	0.008482
ENSSSCG00000057381	0.486435	0.128444	0.485617	0.128692	0
ENSSSCG00000057393	0.944346	0.005661	0.938744	0.005642	0.005622
ENSSSCG00000057412	0.933058	0.005598	0.918243	0.005526	0.014799
ENSSSCG00000057415	0.009152	0.327092	0.008438	0.333184	0.021064
ENSSSCG00000057418	0.544865	0.184851	0.570183	0.228558	0.007646
ENSSSCG00000057427	0.943895	0.006204	0.869957	0.074312	0.005754
ENSSSCG00000057430	0.578685	0.008816	0.576014	0.008812	0.008812
ENSSSCG00000057447	0.265069	0.319494	0.219129	0.224713	0.085588
ENSSSCG00000057461	0.767946	0.008451	0.734421	0.018339	0.009128
ENSSSCG00000057474	0.003292	0.74972	0.25552	0.250771	0.301432
ENSSSCG00000057475	0.464056	0.006834	0.462164	0.006617	0.006617
ENSSSCG00000057482	0.9192	0.030832	0.374575	0.57161	0.00383
ENSSSCG00000057498	0.030451	0.057294	0.02979	0.057473	0.009275
ENSSSCG00000057499	0.943905	0.006111	0.937936	0.006089	0.00599
ENSSSCG00000057510	0.112044	0.739856	0.382731	0.480661	0.008551
ENSSSCG00000057512	0.265091	0.319071	0.21912	0.224207	0.085673
ENSSSCG00000057522	0.008474	0.279937	0.008432	0.100189	0.443067
ENSSSCG00000057525	0.545631	0.007116	0.442963	0.004739	0.314996
ENSSSCG00000057531	0.766632	0.005582	0.537564	0.003812	0.239514
ENSSSCG00000057567	0.300253	0.670995	0.688265	0.148102	0.123933
ENSSSCG00000057606	0.009993	0.010193	0.009841	0.016129	0.12856
ENSSSCG00000057615	0.860205	0.006561	0.853412	0.006536	0.006536
ENSSSCG00000057632	0.307844	0.156717	0.542726	0.105412	0.006933
ENSSSCG00000057637	0.909684	0.052302	0.915627	0.015486	0.028785
ENSSSCG00000057641	0.749618	0.008642	0.740407	0.008626	0.008626
ENSSSCG00000057647	0.334594	0.008986	0.334727	0.008977	0.008977
ENSSSCG00000057663	0.950337	0.007073	0.672441	0.00481	0.280324
ENSSSCG00000057685	0.009384	0.263583	0.009423	0.263177	0.009423
ENSSSCG00000057693	0.923793	0.006908	0.832809	0.006221	0.093721
ENSSSCG00000057727	0.722849	0.238737	0.629188	0.199427	0.131382
ENSSSCG00000057729	0.856347	0.005033	0.846443	0.004777	0.004777
ENSSSCG00000057742	0.519378	0.008933	0.48658	0.333277	0.006571
ENSSSCG00000057743	0.788569	0.008366	0.777914	0.008342	0.017182
ENSSSCG00000057746	0.313363	0.243911	0.292034	0.003442	0.232193
ENSSSCG00000057748	0.95012	0.004795	0.945362	0.00479	0.00479
ENSSSCG00000057749	0.526181	0.247789	0.528248	0.210916	0.089438
ENSSSCG00000057753	0.945017	0.008579	0.815143	0.006705	0.13458
ENSSSCG00000057761	0.637795	0.008831	0.628216	0.008715	0.028898
ENSSSCG00000057775	0.952724	0.00635	0.945129	0.006302	0.007622
ENSSSCG00000057777	0.708626	0.007479	0.70831	0.007143	0.007143
ENSSSCG00000057781	0.067363	0.65564	0.057314	0.032216	0.735971
ENSSSCG00000057788	0.119092	0.008706	0.117104	0.009252	0.196476
ENSSSCG00000057793	0.184696	0.181361	0.298032	0.105136	0.007373
ENSSSCG00000057805	0.671855	0.292416	0.409215	0.337507	0.219171
ENSSSCG00000057811	0.148858	0.395553	0.146868	0.392467	0.00499
ENSSSCG00000057823	0.53346	0.18654	0.472162	0.224709	0.189208
ENSSSCG00000057826	0.567011	0.315852	0.596525	0.34015	0.006122
ENSSSCG00000057831	0.178014	0.101317	0.182679	0.142308	0.370272
ENSSSCG00000057840	0.327942	0.109703	0.329556	0.045148	0.050992
ENSSSCG00000057842	0.948059	0.00603	0.942056	0.006026	0.006026
ENSSSCG00000057847	0.00832	0.63416	0.008342	0.70089	0.008342
ENSSSCG00000057849	0.70467	0.149934	0.60858	0.102318	0.25407
ENSSSCG00000057852	0.518183	0.006892	0.465354	0.006591	0.268189
ENSSSCG00000057877	0.125264	0.110014	0.168286	0.345695	0.008785
ENSSSCG00000057886	0.006076	0.410193	0.008814	0.514848	0.008814
ENSSSCG00000057890	0.008739	0.742666	0.008594	0.531751	0.174542
ENSSSCG00000057893	0.901911	0.004058	0.631377	0.003026	0.275208
ENSSSCG00000057915	0.003904	0.781089	0.004971	0.921918	0.004971
ENSSSCG00000057938	0.108013	0.011536	0.110061	0.010772	0.045525
ENSSSCG00000057945	0.94287	0.007185	0.622393	0.002909	0.34988
ENSSSCG00000057970	0.946046	0.003975	0.717769	0.002984	0.229265
ENSSSCG00000057971	0.59247	0.357539	0.277247	0.66821	0.00455
ENSSSCG00000057993	0.009025	0.066927	0.009012	0.056704	0.421943
ENSSSCG00000058009	0.834827	0.12566	0.803624	0.147882	0.006181
ENSSSCG00000058015	0.009464	0.38361	0.009077	0.469025	0.009077
ENSSSCG00000058016	0.554808	0.007646	0.497028	0.260987	0.006669
ENSSSCG00000058017	0.104801	0.010771	0.099992	0.010387	0.009993
ENSSSCG00000058031	0.553532	0.03747	0.384854	0.368054	0.00294
ENSSSCG00000058033	0.944556	0.005449	0.769942	0.004408	0.175658
ENSSSCG00000058036	0.46544	0.244462	0.708127	0.105734	0.008137
ENSSSCG00000058041	0.917062	0.007986	0.894276	0.006566	0.006566
ENSSSCG00000058042	0.946864	0.006265	0.79785	0.14843	0.005595
ENSSSCG00000058048	0.053513	0.679752	0.039293	0.908436	0.006122
ENSSSCG00000058056	0.226474	0.057677	0.241724	0.057654	0.045611
ENSSSCG00000058057	0.38983	0.562473	0.407771	0.566292	0.001957
ENSSSCG00000058071	0.945128	0.004889	0.802857	0.004098	0.143058
ENSSSCG00000058083	0.944531	0.005474	0.521671	0.002929	0.425403
ENSSSCG00000058084	0.144283	0.374573	0.201064	0.210482	0.00635
ENSSSCG00000058091	0.234957	0.012475	0.192091	0.070836	0.008092
ENSSSCG00000058108	0.334199	0.538883	0.516552	0.246263	0.006572
ENSSSCG00000058117	0.826408	0.008275	0.763534	0.007593	0.187372
ENSSSCG00000058119	0.502456	0.008951	0.520508	0.165324	0.008167
ENSSSCG00000058121	0.948195	0.003758	0.944482	0.00376	0.00376
ENSSSCG00000058136	0.67087	0.003959	0.609785	0.006229	0.252701
ENSSSCG00000058149	0.623055	0.301351	0.625635	0.19675	0.034194
ENSSSCG00000058164	0.765393	0.197124	0.813819	0.127365	0.056775
ENSSSCG00000058178	0.953975	0.00467	0.884865	0.004306	0.069107
ENSSSCG00000058180	0.382363	0.593851	0.45069	0.088737	0.429075
ENSSSCG00000058184	0.343732	0.180347	0.266138	0.006808	0.457453
ENSSSCG00000058187	0.116378	0.009666	0.160324	0.027649	0.114027
ENSSSCG00000058191	0.724766	0.056432	0.688906	0.182063	0.008624
ENSSSCG00000058214	0.140338	0.375712	0.106236	0.826265	0.005772
ENSSSCG00000058216	0.281148	0.328691	0.275602	0.283576	0.039453
ENSSSCG00000058219	0.549636	0.435208	0.503487	0.2029	0.006736
ENSSSCG00000058221	0.809922	0.147178	0.756792	0.103998	0.094583
ENSSSCG00000058226	0.007667	0.9427	0.006169	0.347412	0.613108
ENSSSCG00000058239	0.856078	0.005857	0.863186	0.02663	0.007155
ENSSSCG00000058245	0.506516	0.008137	0.516717	0.193957	0.006646
ENSSSCG00000058250	0.47835	0.006002	0.450483	0.125075	0.006604
ENSSSCG00000058254	0.008577	0.562456	0.008779	0.583584	0.008779
ENSSSCG00000058255	0.008557	0.592815	0.008718	0.534855	0.049139
ENSSSCG00000058261	0.945881	0.004133	0.941758	0.004116	0.004141
ENSSSCG00000058308	0.768085	0.194994	0.727008	0.19194	0.0468
ENSSSCG00000058316	0.688475	0.007104	0.68631	0.007042	0.007042
ENSSSCG00000058318	0.479158	0.092487	0.560983	0.184538	0.006888
ENSSSCG00000058325	0.764471	9.6e-05	0.457649	0.396732	0.005433
ENSSSCG00000058329	0.393446	0.123382	0.391016	0.273361	0.008871
ENSSSCG00000058331	0.097659	0.43286	0.034972	0.001796	0.36914
ENSSSCG00000058339	0.24866	0.007907	0.238656	0.011275	0.027679
ENSSSCG00000058347	0.721808	0.00754	0.718519	0.007404	0.007404
ENSSSCG00000058352	0.204496	0.129578	0.198948	0.10257	0.182057
ENSSSCG00000058357	0.835855	0.00685	0.825135	0.03348	0.006954
ENSSSCG00000058383	0.896969	0.05563	0.728594	0.005565	0.215864
ENSSSCG00000058408	0.503859	0.008963	0.508721	0.008978	0.174324
ENSSSCG00000058412	0.009294	0.16435	0.008764	0.159191	0.034752
ENSSSCG00000058422	0.334127	0.166975	0.400123	0.259928	0.008767
ENSSSCG00000058469	0.86171	0.002865	0.631251	0.308886	0.004348
ENSSSCG00000058470	0.003476	0.946526	0.003592	0.80686	0.139549
ENSSSCG00000058475	0.673249	0.008435	0.700139	0.00748	0.00748
ENSSSCG00000058502	0.761367	0.198293	0.819395	0.104355	0.031259
ENSSSCG00000058514	0.946481	0.005169	0.780039	0.004898	0.162976
ENSSSCG00000058517	0.269132	0.129323	0.442448	0.058117	0.008123
ENSSSCG00000058540	0.373075	0.007454	0.37445	0.007144	0.007144
ENSSSCG00000058542	0.951158	0.004415	0.676882	0.003076	0.269568
ENSSSCG00000058554	0.44711	0.007283	0.441641	0.033514	0.008194
ENSSSCG00000058562	0.655784	0.344146	0.619534	0.09132	0.226297
ENSSSCG00000058577	0.009584	0.2245	0.008531	0.670692	0.008531
ENSSSCG00000058604	0.928489	0.031696	0.778857	0.039367	0.14964
ENSSSCG00000058618	0.009783	0.191592	0.008644	0.48911	0.008644
ENSSSCG00000058619	0.154155	0.831362	0.156511	0.792408	0.006481
ENSSSCG00000058620	0.836109	0.095506	0.640988	0.121278	0.006263
ENSSSCG00000058636	0.036812	0.420919	0.20606	0.281286	0.008273
ENSSSCG00000058639	0.008921	0.918453	0.006895	0.926327	0.006895
ENSSSCG00000058640	0.485574	0.00869	0.480648	0.008648	0.018535
ENSSSCG00000058649	0.923164	0.004762	0.836781	0.0043	0.088244
ENSSSCG00000058656	0.199478	0.044484	0.23599	0.016149	0.009877
ENSSSCG00000058669	0.945619	0.004461	0.899692	0.00423	0.046238
ENSSSCG00000058673	0.822743	0.005489	0.768891	0.005232	0.074001
ENSSSCG00000058696	0.949246	0.007493	0.848361	0.006698	0.09916
ENSSSCG00000058709	0.009255	0.034159	0.007347	0.677173	0.007347
ENSSSCG00000058710	0.851636	0.005163	0.846969	0.005111	0.005111
ENSSSCG00000058713	0.708789	0.004689	0.690184	0.004102	0.027472
ENSSSCG00000058715	0.722659	0.006494	0.6215	0.162121	0.007976
ENSSSCG00000058723	0.447016	0.534518	0.446328	0.529498	0.002012
ENSSSCG00000058735	0.865128	0.003716	0.798331	0.004556	0.106815
ENSSSCG00000058741	0.02633	0.450708	0.059775	0.127506	0.262093
ENSSSCG00000058745	0.023981	0.287657	0.068657	0.441215	0.008341
ENSSSCG00000058760	0.628946	0.244282	0.515592	0.335304	0.0047
ENSSSCG00000058778	0.92806	0.005737	0.751234	0.00451	0.176287
ENSSSCG00000058782	0.944253	0.006991	0.787684	0.005317	0.161179
ENSSSCG00000058790	0.153458	0.84646	0.215945	0.000485	0.651197
ENSSSCG00000058816	0.911898	0.004762	0.916169	0.013591	0.004812
ENSSSCG00000058822	0.023805	0.034213	0.033454	0.007104	0.555985
ENSSSCG00000058828	0.787725	0.00943	0.78921	0.009431	0.046079
ENSSSCG00000058830	0.670177	0.008259	0.666493	0.008367	0.008367
ENSSSCG00000058832	0.71249	0.004599	0.433021	0.047069	0.092962
ENSSSCG00000058846	0.008247	0.578058	0.008619	0.234993	0.282822
ENSSSCG00000058854	0.272499	0.007976	0.20601	0.323716	0.008591
ENSSSCG00000058855	0.41142	0.007824	0.410131	0.007744	0.036337
ENSSSCG00000058858	0.314245	0.008744	0.316953	0.008776	0.163292
ENSSSCG00000058863	0.949938	0.007273	0.645626	0.004951	0.29172
ENSSSCG00000058866	0.903077	0.006309	0.906371	0.006454	0.006454
ENSSSCG00000058867	0.280733	0.026952	0.212572	0.071884	0.007686
ENSSSCG00000058877	0.266554	0.517171	0.287324	0.192784	0.340356
ENSSSCG00000058898	0.104931	0.197402	0.148233	0.125168	0.007927
ENSSSCG00000058909	0.00896	0.089498	0.009151	0.057458	0.092975
ENSSSCG00000058919	0.722481	0.004135	0.66779	0.033837	0.008576
ENSSSCG00000058931	0.944167	0.00833	0.698108	0.005733	0.250265
ENSSSCG00000058937	0.404429	0.468223	0.433356	0.338066	0.007057
ENSSSCG00000058942	0.36482	0.585941	0.466362	0.430518	0.007216
ENSSSCG00000058949	0.641505	0.328265	0.672191	0.278372	0.007025
ENSSSCG00000058958	0.505852	0.00911	0.500423	0.096742	0.008532
ENSSSCG00000058971	0.009957	0.156509	0.009753	0.263363	0.009753
ENSSSCG00000058979	0.901254	0.005927	0.900671	0.006006	0.006006
ENSSSCG00000058983	0.00831	0.419483	0.007569	0.481916	0.020344
ENSSSCG00000058988	0.944559	0.005698	0.930711	0.005619	0.01282
ENSSSCG00000058998	0.483896	0.006508	0.47601	0.171515	0.008023
ENSSSCG00000059007	0.3742	0.008717	0.354269	0.073645	0.008903
ENSSSCG00000059013	0.751145	0.009077	0.747674	0.00903	0.030892
ENSSSCG00000059016	0.763749	0.186303	0.700547	0.129455	0.133102
ENSSSCG00000059019	0.211564	0.498394	0.21552	0.223393	0.234909
ENSSSCG00000059025	0.768901	0.008277	0.635689	0.006644	0.317276
ENSSSCG00000059038	0.107434	0.537248	0.699622	0.200625	0.005971
ENSSSCG00000059058	0.715372	0.284558	0.735777	0.087083	0.177046
ENSSSCG00000059078	0.006273	0.408654	0.056427	0.031723	0.231621
ENSSSCG00000059082	0.010468	0.329162	0.089442	0.151412	0.010601
ENSSSCG00000059088	0.175945	0.593156	0.228606	0.340373	0.007794
ENSSSCG00000059095	0.099086	0.058479	0.119308	0.107531	0.009847
ENSSSCG00000059099	0.096158	0.212881	0.170287	0.013122	0.312134
ENSSSCG00000059104	0.68772	0.258039	0.598439	0.32918	0.0295
ENSSSCG00000059110	0.921893	0.030886	0.801368	0.143515	0.005433
ENSSSCG00000059113	0.009989	0.010177	0.007749	0.039317	0.164855
ENSSSCG00000059123	0.253248	0.656429	0.404232	0.075343	0.495871
ENSSSCG00000059124	0.048964	0.80007	0.245381	0.698422	0.006622
ENSSSCG00000059145	0.075637	0.445335	0.278374	0.334349	0.005218
ENSSSCG00000059180	0.296819	0.00888	0.301418	0.008904	0.198975
ENSSSCG00000059192	0.19047	0.008129	0.159062	0.00945	0.107435
ENSSSCG00000059198	0.445574	0.327286	0.346539	0.533061	0.03964
ENSSSCG00000059202	0.005031	0.491646	0.004257	0.766933	0.004257
ENSSSCG00000059210	0.755144	0.007105	0.748066	0.007213	0.007213
ENSSSCG00000059227	0.966984	0.011424	0.870805	0.003865	0.076712
ENSSSCG00000059241	0.576297	0.008935	0.574864	0.008933	0.008933
ENSSSCG00000059243	0.947081	0.007024	0.936016	0.011167	0.006989
ENSSSCG00000059247	0.751657	0.197787	0.510819	0.438778	0.005778
ENSSSCG00000059272	0.004947	0.049992	0.009255	0.388213	0.009255
ENSSSCG00000059295	0.239186	0.00818	0.239385	0.008179	0.008179
ENSSSCG00000059302	0.239606	0.207658	0.29873	0.181698	0.127811
ENSSSCG00000059309	0.945754	0.007936	0.828427	0.006313	0.122326
ENSSSCG00000059314	0.712739	0.008823	0.494256	0.005205	0.415559
ENSSSCG00000059318	0.858245	0.005559	0.823341	0.005405	0.039692
ENSSSCG00000059332	0.124183	0.00929	0.153365	0.008759	0.356187
ENSSSCG00000059342	0.857799	0.006176	0.71513	0.004797	0.13919
ENSSSCG00000059349	0.551823	0.007881	0.546582	0.007867	0.007867
ENSSSCG00000059362	0.738963	0.028583	0.653832	0.008871	0.287478
ENSSSCG00000059376	0.560601	0.189554	0.426816	0.262954	0.005482
ENSSSCG00000059380	0.813849	0.007995	0.793285	0.051823	0.006104
ENSSSCG00000059397	0.247118	0.045448	0.463212	0.103064	0.008316
ENSSSCG00000059404	0.860448	0.104653	0.850301	0.101994	0.007889
ENSSSCG00000059411	0.608148	0.241242	0.399613	0.170863	0.007652
ENSSSCG00000059416	0.008666	0.330479	0.007041	0.007041	0.705471
ENSSSCG00000059426	0.775385	0.005697	0.770385	0.005589	0.005589
ENSSSCG00000059435	0.470437	0.010089	0.449047	0.005556	0.19713
ENSSSCG00000059436	0.912206	0.004514	0.876957	0.004406	0.040019
ENSSSCG00000059446	0.902893	0.008221	0.897623	0.007956	0.053955
ENSSSCG00000059472	0.432425	0.00893	0.434391	0.008945	0.089164
ENSSSCG00000059473	0.843018	0.11567	0.815173	0.129288	0.006408
ENSSSCG00000059476	0.419447	0.12529	0.429955	0.128836	0.008878
ENSSSCG00000059484	0.684363	0.007289	0.672373	0.017003	0.006795
ENSSSCG00000059506	0.639195	0.007709	0.647524	0.007365	0.007365
ENSSSCG00000059524	0.097698	0.009329	0.081876	0.450188	0.006595
ENSSSCG00000059526	0.077394	0.217252	0.100749	0.249642	0.008247
ENSSSCG00000059535	0.38898	0.008448	0.376541	0.008708	0.29341
ENSSSCG00000059551	0.542609	0.055085	0.236446	0.007376	0.226273
ENSSSCG00000059571	0.935493	0.007043	0.895567	0.048679	0.006726
ENSSSCG00000059578	0.446266	0.436837	0.371095	0.194847	0.326194
ENSSSCG00000059584	0.276644	0.008895	0.277984	0.008903	0.059908
ENSSSCG00000059588	0.224092	0.003245	0.494795	0.101294	0.007197
ENSSSCG00000059591	0.007947	0.602089	0.008111	0.365876	0.192576
ENSSSCG00000059603	0.453929	0.008649	0.448492	0.008667	0.008667
ENSSSCG00000059608	0.26836	0.702745	0.847273	0.102495	0.006743
ENSSSCG00000059617	0.647954	0.007604	0.599907	0.262966	0.006165
ENSSSCG00000059629	0.184031	0.790209	0.159434	0.213028	0.579759
ENSSSCG00000059632	0.94376	0.009484	0.931232	0.013077	0.006799
ENSSSCG00000059634	0.361201	0.252838	0.32863	0.003334	0.397592
ENSSSCG00000059646	0.937599	0.005513	0.935334	0.005576	0.005576
ENSSSCG00000059647	0.399906	0.166598	0.366893	0.002964	0.118307
ENSSSCG00000059661	0.542814	0.207786	0.601346	0.111325	0.004155
ENSSSCG00000059665	0.293056	0.678069	0.719265	0.241042	0.005473
ENSSSCG00000059667	0.440473	0.008152	0.439109	0.008184	0.01009
ENSSSCG00000059672	0.903648	0.004147	0.888204	0.055093	0.006907
ENSSSCG00000059697	0.633235	0.002522	0.630554	0.00261	0.00261
ENSSSCG00000059744	0.729137	0.007066	0.719416	0.007017	0.007017
ENSSSCG00000059756	0.759092	0.006582	0.757113	0.0066	0.007491
ENSSSCG00000059771	0.840957	0.102132	0.841483	0.057426	0.00846
ENSSSCG00000059775	0.343058	0.523378	0.345931	0.494673	0.055192
ENSSSCG00000059778	0.384685	0.00521	0.315791	0.367962	0.006947
ENSSSCG00000059789	0	0.078264	0.123658	0.08088	0.034619
ENSSSCG00000059840	0.76634	0.002128	0.816898	0.039023	0.004133
ENSSSCG00000059847	0.956255	0.007124	0.907889	0.006865	0.047376
ENSSSCG00000059879	0.276153	0.009647	0.275943	0.009554	0.131867
ENSSSCG00000059880	0.196181	0.009919	0.216385	0.299451	0.006634
ENSSSCG00000059887	0.414655	0.008947	0.42445	0.008923	0.249991
ENSSSCG00000059895	0.083142	0.254695	0.087159	0.179564	0.056619
ENSSSCG00000059901	0.896969	0.055629	0.728565	0.005564	0.215894
ENSSSCG00000059909	0.648292	0.119094	0.598075	0.280916	0.007376
ENSSSCG00000059913	0.088025	0.794412	0.086942	0.789889	0.005206
ENSSSCG00000059920	0.947663	0.004307	0.676064	0.002978	0.267113
ENSSSCG00000059928	0.218736	0.375557	0.279716	0.128329	0.007032
ENSSSCG00000059930	0.946419	0.003598	0.942913	0.003598	0.0035
ENSSSCG00000059955	0.272921	0.030646	0.286838	0.003167	0.156659
ENSSSCG00000059961	0.799491	0.009347	0.79612	0.009346	0.009346
ENSSSCG00000059968	0.886956	0.006831	0.876356	0.006765	0.010964
ENSSSCG00000059997	0.001626	0.574521	9.1e-05	0.425945	0.124999
ENSSSCG00000060019	0.203706	0.179059	0.107886	0.351488	0.008765
ENSSSCG00000060035	0.946028	0.005407	0.940653	0.005379	0.005379
ENSSSCG00000060053	0.321504	0.009453	0.30712	0.020889	0.01196
ENSSSCG00000060060	0.362128	0.183746	0.057423	0.384238	0.007636
ENSSSCG00000060069	0.937022	0.004746	0.841129	0.003931	0.097382
ENSSSCG00000060070	0.479408	0.008566	0.446965	0.149286	0.008739
ENSSSCG00000060071	0.192959	0.776276	0.193855	0.770038	0.004437
ENSSSCG00000060083	0.271272	0.457018	0.278137	0.572808	0.020078
ENSSSCG00000060121	0.861199	0.042607	0.798849	0.005783	0.123243
ENSSSCG00000060144	0.640564	9.6e-05	0.796897	0.09959	0.007541
ENSSSCG00000060176	0.337159	0.005841	0.265714	0.004163	0.058499
ENSSSCG00000060177	0.441022	0.344219	0.556193	0.105202	0.008161
ENSSSCG00000060190	0.832406	0.042326	0.658545	0.005658	0.300804
ENSSSCG00000060206	0.009989	0.139005	0.007985	0.574176	0.007985
ENSSSCG00000060223	0.191996	0.746095	0.556246	0.375522	0.007746
ENSSSCG00000060225	0.009422	0.200214	0.008951	0.170202	0.053822
ENSSSCG00000060236	0.247617	0.073564	0.242124	0.004202	0.143432
ENSSSCG00000060248	0.90735	0.042663	0.864513	0.078168	0.007336
ENSSSCG00000060276	0.911585	0.003657	0.718379	0.002951	0.197979
ENSSSCG00000060282	0.94519	0.005558	0.940515	0.005488	0.005488
ENSSSCG00000060304	0.563	0.006411	0.553699	0.015596	0.006376
ENSSSCG00000060307	0.529671	0.005713	0.562661	0.069227	0.0088
ENSSSCG00000060338	0.923569	0.028702	0.936179	0.010283	0.004039
ENSSSCG00000060339	0.635802	0.00564	0.641948	0.005948	0.089567
ENSSSCG00000060340	0.00999	0.074011	0.00994	0.01308	0.117447
ENSSSCG00000060364	0.547044	0.356037	0.379379	0.241744	0.333475
ENSSSCG00000060402	0.432863	0.008383	0.433791	0.008372	0.008372
ENSSSCG00000060403	0.944687	0.008773	0.815337	0.006879	0.134011
ENSSSCG00000060411	0.946962	0.003041	0.906185	0.002906	0.040913
ENSSSCG00000060420	0.945584	0.004451	0.829225	0.003876	0.117026
ENSSSCG00000060429	0.008827	0.194837	0.008986	0.102094	0.373272
ENSSSCG00000060456	0.929519	0.004929	0.838002	0.10329	0.004527
ENSSSCG00000060458	0.912951	0.006639	0.908612	0.006629	0.006629
ENSSSCG00000060461	0.336556	0.005065	0.239461	0.004112	0.119618
ENSSSCG00000060462	0.19331	0.11139	0.295217	0.004081	0.209568
ENSSSCG00000060467	0.317091	0.009551	0.339153	0.007141	0.450799
ENSSSCG00000060480	0.9216	0.004128	0.728713	0.002804	0.173521
ENSSSCG00000060485	0.774826	0.184173	0.681547	0.140646	0.135362
ENSSSCG00000060487	0.066979	0.909521	0.395286	0.55596	0.013941
ENSSSCG00000060488	0.866999	0.0045	0.862851	0.004438	0.004438
ENSSSCG00000060493	0.29289	0.008883	0.301319	0.008769	0.008769
ENSSSCG00000060496	0.146628	0.105279	0.16104	0.103794	0.156823
ENSSSCG00000060497	0.94476	0.005248	0.66365	0.003635	0.282723
ENSSSCG00000060506	0.783157	0.008487	0.761882	0.007225	0.007225
ENSSSCG00000060508	0.355888	0.1974	0.359147	0.002402	0.156491
ENSSSCG00000060510	0.303598	0.008942	0.308473	0.008885	0.012839
ENSSSCG00000060523	0.953588	0.004344	0.893157	0.012574	0.0476
ENSSSCG00000060526	0.312357	0.008537	0.288175	0.008896	0.155551
ENSSSCG00000060529	0.843496	0.127045	0.850067	0.109263	0.006143
ENSSSCG00000060530	0.262756	0.210409	0.056278	0.547627	0.00762
ENSSSCG00000060547	0.865424	0.006592	0.791927	0.006275	0.119494
ENSSSCG00000060549	0.896313	0.006272	0.82315	0.005773	0.077557
ENSSSCG00000060550	0.859731	0.006334	0.64556	0.004676	0.222995
ENSSSCG00000060564	0.9408	0.009289	0.591384	0.005359	0.355471
ENSSSCG00000060574	0.236237	0.00192	0.292506	0.152094	0.007841
ENSSSCG00000060601	0.946737	0.006829	0.600126	0.002362	0.348344
ENSSSCG00000060615	0.644113	0.288858	0.617951	0.145216	0.200651
ENSSSCG00000060620	0.595817	0.008265	0.585287	0.008084	0.008084
ENSSSCG00000060622	0.899295	0.005464	0.883604	0.007706	0.043749
ENSSSCG00000060628	0.747437	0.007705	0.699238	0.003668	0.113329
ENSSSCG00000060630	0.414292	0.181883	0.330948	0.158695	0.00763
ENSSSCG00000060636	0.941724	0.005457	0.895972	0.00518	0.044882
ENSSSCG00000060656	0.793296	0.151049	0.503414	0.00842	0.438643
ENSSSCG00000060679	0.177459	0.022966	0.194996	0.072343	0.077788
ENSSSCG00000060702	0.767768	0.007613	0.760232	0.007622	0.007622
ENSSSCG00000060708	0.431525	0.008944	0.43858	0.008943	0.233526
ENSSSCG00000060712	0.382688	0.000406	0.42484	0.057482	0.007115
ENSSSCG00000060713	0.703801	0.008228	0.692599	0.008271	0.008271
ENSSSCG00000060730	0.009418	0.411571	0.009455	0.302514	0.088507
ENSSSCG00000060753	0.840982	0.03862	0.720533	0.007359	0.22903
ENSSSCG00000060759	0.85544	0.005734	0.647422	0.004299	0.218715
ENSSSCG00000060761	0.135361	0.10591	0.178432	0.058451	0.008565
ENSSSCG00000060764	0.565423	0.04933	0.547648	0.000215	0.052288
ENSSSCG00000060771	0.267322	0.058107	0.267408	0.058004	0.009148
ENSSSCG00000060790	0.455616	0.008964	0.443603	0.246498	0.008987
ENSSSCG00000060807	0.645844	0.004605	0.612834	0.006805	0.249595
ENSSSCG00000060815	0.77395	0.005873	0.67181	0.005932	0.192804
ENSSSCG00000060817	0.007264	0.15502	0.009348	0.373534	0.009348
ENSSSCG00000060851	0.549577	0.009055	0.53981	0.008824	0.088174
ENSSSCG00000060855	0.724188	0.007329	0.616356	0.006269	0.203274
ENSSSCG00000060858	0.94465	0.005786	0.848101	0.048711	0.070627
ENSSSCG00000060860	0.553496	0.006099	0.559854	0.006269	0.019722
ENSSSCG00000060885	0.481188	0.008886	0.483245	0.00891	0.106806
ENSSSCG00000060901	0.010385	0.009973	0.010382	0.009972	0.03957
ENSSSCG00000060915	0.327888	0.008969	0.326632	0.008968	0.008968
ENSSSCG00000060929	0.662676	0.240837	0.848934	0.101004	0.00537
ENSSSCG00000060941	0.404292	0.468278	0.433083	0.338874	0.007055
ENSSSCG00000060951	0.625751	0.007175	0.621057	0.007018	0.007018
ENSSSCG00000060957	0.858966	0.002806	0.745593	0.003681	0.159901
ENSSSCG00000060961	0.60574	0.007987	0.603069	0.007984	0.007984
ENSSSCG00000060975	0.947702	0.004032	0.818657	0.003127	0.13358
ENSSSCG00000060989	0.944496	0.005507	0.8679	0.076998	0.005104
ENSSSCG00000061017	0.449807	0.103096	0.368539	0.182999	0.378229
ENSSSCG00000061023	0.704741	0.009081	0.699391	0.008997	0.067238
ENSSSCG00000061027	0.939046	0.005926	0.678628	0.271679	0.00471
ENSSSCG00000061053	0.700586	0.008742	0.633539	0.007717	0.315554
ENSSSCG00000061055	0.939814	0.009674	0.827875	0.008131	0.117073
ENSSSCG00000061074	0.671007	0.008221	0.644228	0.220681	0.006487
ENSSSCG00000061076	0.185871	0.008113	0.190116	0.009227	0.045814
ENSSSCG00000061081	0.273762	0.245523	0.228974	0.147376	0.11276
ENSSSCG00000061096	0.924996	0.004502	0.705323	0.003442	0.223629
ENSSSCG00000061112	0.762776	0.002672	0.759877	0.002664	0.003599
ENSSSCG00000061116	0.42564	0.177144	0.539481	0.006317	0.102727
ENSSSCG00000061138	0.936783	0.005426	0.934877	0.004749	0.004749
ENSSSCG00000061155	0.343332	0.168139	0.332851	0.005234	0.447836
ENSSSCG00000061158	0.638914	0.008443	0.599577	0.259525	0.006021
ENSSSCG00000061194	0.959396	0.005919	0.897745	0.006814	0.055067
ENSSSCG00000061214	0.926118	0.004883	0.901077	0.005319	0.033095
ENSSSCG00000061225	0.762733	0.007596	0.732896	0.008031	0.168148
ENSSSCG00000061239	0.859585	0.005963	0.714071	0.00487	0.156114
ENSSSCG00000061243	0.93166	0.020382	0.785564	0.018933	0.1498
ENSSSCG00000061246	0.608789	0.00567	0.616019	0.00607	0.041864
ENSSSCG00000061257	0.244332	0.284508	0.256703	0.661097	0.008837
ENSSSCG00000061264	0.734177	0.008836	0.693771	0.007265	0.225854
ENSSSCG00000061268	0.223471	0.009561	0.246395	0.009112	0.199164
ENSSSCG00000061276	0.942251	0.007766	0.787145	0.006443	0.156447
ENSSSCG00000061289	0.235695	0.115522	0.14668	0.305295	0.008492
ENSSSCG00000061305	0.951156	0.004673	0.807963	0.004348	0.138561
ENSSSCG00000061310	0.949803	0.007735	0.942046	0.00773	0.00773
ENSSSCG00000061324	0.37308	0.277781	0.551657	0.108725	0.007003
ENSSSCG00000061333	0.002674	0.822442	0.020615	0.932663	0.007096
ENSSSCG00000061341	0.458002	0.218263	0.484249	0.195163	0.16927
ENSSSCG00000061347	0.611494	0.008401	0.667616	0.007499	0.26077
ENSSSCG00000061373	0.527355	0.144947	0.514821	0.001343	0.1234
ENSSSCG00000061383	0.740567	0.127518	0.782213	0.00415	0.144118
ENSSSCG00000061389	0.640692	0.007924	0.588171	0.134828	0.006867
ENSSSCG00000061414	0.007978	0.54791	0.006602	0.834449	0.006602
ENSSSCG00000061426	0.802117	0.007071	0.79502	0.006986	0.006986
ENSSSCG00000061433	0.048671	0.010607	0.044282	0.035136	0.184319
ENSSSCG00000061436	0.009991	0.010192	0.009996	0.076431	0.009996
ENSSSCG00000061442	0.684196	0.203519	0.475584	0.113695	0.007613
ENSSSCG00000061450	0.77722	0.172792	0.5929	0.006314	0.350793
ENSSSCG00000061452	0.007681	0.727885	0.007726	0.511536	0.178744
ENSSSCG00000061460	0.190297	0.759147	0.232753	0.527292	0.146567
ENSSSCG00000061490	0.007376	0.404379	0.003327	0.284929	0.114055
ENSSSCG00000061499	0.007239	0.177198	0.006875	0.103122	0.122833
ENSSSCG00000061504	0.902518	0.005191	0.909381	0.005154	0.005154
ENSSSCG00000061513	0.763372	0.007125	0.56274	0.299722	0.005184
ENSSSCG00000061531	0.955603	0.014022	0.810839	0.035848	0.121133
ENSSSCG00000061542	0.586663	0.007396	0.583835	0.00711	0.00711
ENSSSCG00000061550	0.723004	0.238667	0.696147	0.254149	0.004913
ENSSSCG00000061556	0.648322	0.307235	0.346167	0.598994	0.004868
ENSSSCG00000061560	0.520558	0.007189	0.516257	0.007125	0.007125
ENSSSCG00000061569	0.53054	0.419466	0.371455	0.005605	0.572945
ENSSSCG00000061592	0.009997	0.010285	0.009995	0.010193	0.048805
ENSSSCG00000061599	0.944308	0.013941	0.930499	0.016343	0.007382
ENSSSCG00000061605	0.408846	0.040945	0.48163	0.006127	0.1872
ENSSSCG00000061621	0.009992	0.010192	0.006356	0.006356	0.252629
ENSSSCG00000061624	0.301383	0.008977	0.303523	0.008948	0.008948
ENSSSCG00000061647	0.009991	0.081387	0.009985	0.200051	0.009985
ENSSSCG00000061658	0.008695	0.37704	0.007754	0.081734	0.275158
ENSSSCG00000061661	0.73547	0.003412	0.717389	0.136058	0.005592
ENSSSCG00000061676	0.621376	0.161131	0.505936	0.0072	0.437224
ENSSSCG00000061680	0.942983	0.006743	0.724838	0.005128	0.216354
ENSSSCG00000061690	0.323219	0.007224	0.282297	0.007672	0.03695
ENSSSCG00000061713	0.490934	0.361369	0.4819	0.30965	0.061924
ENSSSCG00000061715	0.861729	0.007879	0.79894	0.148713	0.008728
ENSSSCG00000061743	0.007783	0.433883	0.008624	0.226964	0.169989
ENSSSCG00000061745	0.942502	0.009547	0.907688	0.009178	0.03528
ENSSSCG00000061749	0.009563	0.283097	0.007419	0.734746	0.007419
ENSSSCG00000061761	0.932165	0.019209	0.930756	0.013066	0.006796
ENSSSCG00000061764	0.257579	0.439483	0.329989	0.297994	0.100529
ENSSSCG00000061790	0.924819	0.005248	0.890993	0.053133	0.006179
ENSSSCG00000061792	0.026786	0.536564	0.241048	0.003911	0.531254
ENSSSCG00000061815	0.231938	0.103702	0.317825	0.057954	0.009151
ENSSSCG00000061817	0.184801	0.009795	0.179135	0.009795	0.010202
ENSSSCG00000061821	0.563731	0.197215	0.515786	0.167277	0.062047
ENSSSCG00000061856	0.740644	0.181627	0.258906	0.699178	0.005974
ENSSSCG00000061857	0.025272	0.623632	0.090866	0.005654	0.770739
ENSSSCG00000061858	0.123607	0.325073	0.136831	0.222051	0.004025
ENSSSCG00000061865	0.641536	0.004815	0.606784	0.106196	0.005343
ENSSSCG00000061867	0.161115	0.475262	0.172603	0.189842	0.251936
ENSSSCG00000061874	0.945528	0.004474	0.672736	0.00314	0.274126
ENSSSCG00000061876	0.120542	0.317831	0.216959	0.006249	0.339276
ENSSSCG00000061881	0.568265	0.276373	0.379984	0.252809	0.007883
ENSSSCG00000061888	0.045839	0.60506	0.44523	0.150393	0.00809
ENSSSCG00000061894	0.767319	0	0.473651	0.158458	0.006262
ENSSSCG00000061895	0.128415	0.008118	0.162229	0.200694	0.007185
ENSSSCG00000061899	0.264387	0.116315	0.18209	0.735981	0.006225
ENSSSCG00000061900	0.540723	0.457151	0.5577	0.304377	0.117309
ENSSSCG00000061914	0.009468	0.398851	0.009494	0.451917	0.009494
ENSSSCG00000061928	0.944282	0.005739	0.939741	0.005727	0.005727
ENSSSCG00000061937	0.009204	0.308926	0.009002	0.033275	0.273956
ENSSSCG00000061940	0.106177	0.058724	0.084171	0.031735	0.122214
ENSSSCG00000061941	0.463542	0.0729	0.689349	0.056822	0.0079
ENSSSCG00000061946	0.080383	0.417039	0.10811	0.5872	0.008266
ENSSSCG00000061955	0.862513	0.005973	0.840592	0.005829	0.024701
ENSSSCG00000061957	0.009416	0.091979	0.009002	0.101218	0.231997
ENSSSCG00000061960	0.921781	0.005967	0.90246	0.005876	0.019684
ENSSSCG00000061966	0.839055	0.089274	0.83784	0.102485	0.00702
ENSSSCG00000061987	0.563356	0.116231	0.400401	0.464107	0.004382
ENSSSCG00000061988	0.849476	0.00582	0.856176	0.005586	0.005586
ENSSSCG00000061997	0.027969	0.045022	0.20786	0.005663	0.144871
ENSSSCG00000062009	0.009234	0.420066	0.009572	0.034126	0.370784
ENSSSCG00000062010	0.35514	0.33163	0.463107	0.440979	0.004369
ENSSSCG00000062029	0.749593	0.008468	0.555463	0.006267	0.375614
ENSSSCG00000062031	0.403529	0.291406	0.414711	0.221729	0.051978
ENSSSCG00000062035	0.013881	0.132291	0.01171	0.257408	0.008857
ENSSSCG00000062039	0.948794	0.00596	0.886398	0.005545	0.062801
ENSSSCG00000062048	0.529323	0.008487	0.521402	0.030426	0.008511
ENSSSCG00000062050	0.408883	0.006911	0.311043	0.008011	0.180727
ENSSSCG00000062051	0.656708	0.008733	0.657869	0.00874	0.04398
ENSSSCG00000062058	0.945397	0.004621	0.940779	0.004646	0.004595
ENSSSCG00000062065	0.278746	0.057533	0.251729	0.101475	0.139976
ENSSSCG00000062072	0.944731	0.005301	0.767369	0.178307	0.004355
ENSSSCG00000062085	0.943857	0.006222	0.93806	0.0062	0.005804
ENSSSCG00000062089	0.009995	0.010193	0.009996	0.010193	0.009996
ENSSSCG00000062098	0.137561	0.500933	0.168342	0.201242	0.210573
ENSSSCG00000062134	0.766745	0.019096	0.720651	0.065752	0.000971
ENSSSCG00000062141	0.866036	0.003704	0.899445	0.004371	0.004371
ENSSSCG00000062159	0.006501	0.85962	0.006976	0.518284	0.295611
ENSSSCG00000062160	0.921921	0.005338	0.628379	0.003995	0.299269
ENSSSCG00000062169	0.750411	0.00765	0.728721	0.008506	0.052512
ENSSSCG00000062186	0.008859	0.190347	0.008904	0.057602	0.169421
ENSSSCG00000062206	0.948396	0.004151	0.922046	0.003831	0.028783
ENSSSCG00000062209	0.952168	0.00738	0.944244	0.007459	0.007459
ENSSSCG00000062214	0.008644	0.226737	0.00618	0.74712	0.00618
ENSSSCG00000062223	0.931244	0.005564	0.925847	0.005552	0.005552
ENSSSCG00000062228	0.185769	0.193092	0.201848	0.717121	0.007342
ENSSSCG00000062258	0.053495	0.546941	0.203121	0	0.366615
ENSSSCG00000062259	0.156342	0.819296	0.212884	0.692576	0.008516
ENSSSCG00000062269	0.825802	0.008303	0.822103	0.008285	0.011317
ENSSSCG00000062270	0.004131	0.867745	0.161843	0.286396	0.354501
ENSSSCG00000062320	0.36524	0.349206	0.365364	0.349401	0
ENSSSCG00000062362	0.919832	0.032824	0.91173	0.032728	0.008043
ENSSSCG00000062364	0.010384	0.009972	0.035962	0.441691	0.007323
ENSSSCG00000062379	0.708291	0.179447	0.677582	0.003692	0.169635
ENSSSCG00000062382	0.556377	0.006586	0.539209	0.045908	0.006669
ENSSSCG00000062384	0.130953	0.009321	0.125749	0.009273	0.009273
ENSSSCG00000062388	0.949945	0.006157	0.76975	0.004845	0.180315
ENSSSCG00000062393	0.693065	0.007567	0.675668	0.02655	0.006992
ENSSSCG00000062397	0.246746	0.008571	0.246925	0.008567	0.008567
ENSSSCG00000062405	0.835953	0.005551	0.830348	0.005438	0.005438
ENSSSCG00000062424	0.555861	0.008819	0.560857	0.00885	0.199415
ENSSSCG00000062427	0.227635	0.007398	0.228362	0.022584	0.006922
ENSSSCG00000062429	0.944429	0.006754	0.936456	0.006804	0.007357
ENSSSCG00000062441	0.857825	0.102935	0.925592	0.018964	0.006489
ENSSSCG00000062444	0.828856	0.02502	0.829903	0.016927	0.093254
ENSSSCG00000062451	0.65457	0.008765	0.642974	0.008668	0.019067
ENSSSCG00000062464	0.009495	0.451817	0.009207	0.057649	0.341111
ENSSSCG00000062468	0.009671	0.010849	0.008687	0.008687	0.02201
ENSSSCG00000062469	0.944281	0.00576	0.740195	0.004319	0.205528
ENSSSCG00000062483	0.577831	0.008039	0.482513	0.005801	0.392203
ENSSSCG00000062489	0.09444	0.880354	0.10811	0.719844	0.171959
ENSSSCG00000062528	0.046734	0.197144	0.05867	0.031599	0.428359
ENSSSCG00000062531	0.251876	0.510154	0.272379	0.436462	0.051537
ENSSSCG00000062536	0.119069	0.02225	0.097672	0.34257	0.008672
ENSSSCG00000062538	0.943221	0.007611	0.939791	0.00782	0.00782
ENSSSCG00000062556	0.916448	0.007686	0.711731	0.23074	0.006501
ENSSSCG00000062561	0.537757	0.244791	0.606549	0.192387	0.093493
ENSSSCG00000062583	0.706903	0.109303	0.491048	0.447901	0.007119
ENSSSCG00000062585	0.921273	0.031549	0.699064	0.00487	0.250227
ENSSSCG00000062589	0.004633	0.689521	0.006478	0.423306	0.006478
ENSSSCG00000062590	0.505195	0.208383	0.469655	0.003377	0.316612
ENSSSCG00000062599	0.943207	0.008651	0.735177	0.005769	0.215316
ENSSSCG00000062602	0.822332	0.152636	0.851527	0.103243	0.006824
ENSSSCG00000062603	0.90324	0.006672	0.800769	0.005895	0.1061
ENSSSCG00000062607	0.251653	0.224269	0.14935	0.482543	0.005746
ENSSSCG00000062622	0.217408	0.333252	0.16855	0.192942	0.468886
ENSSSCG00000062653	0.009979	0.010385	0.009988	0.010386	0.03049
ENSSSCG00000062656	0.105684	0.54798	0.11544	0.670804	0.009648
ENSSSCG00000062660	0.568962	0.003123	0.556656	0.019647	0.001904
ENSSSCG00000062662	0.004147	0.945869	0.003541	0.004325	0.942051
ENSSSCG00000062665	0	0.369338	0.075995	0.416296	0.00611
ENSSSCG00000062678	0.009223	0.377148	0.007653	0.142751	0.662023
ENSSSCG00000062685	0.915463	0.00528	0.755123	0.004308	0.162466
ENSSSCG00000062696	0.005742	0.82204	0.007771	0.939119	0.007771
ENSSSCG00000062710	0.945608	0.004409	0.941267	0.00442	0.004322
ENSSSCG00000062713	0.651672	0.006132	0.649869	0.00608	0.00608
ENSSSCG00000062714	0.929691	0.030187	0.91622	0.030964	0.006006
ENSSSCG00000062723	0.614439	0.300081	0.535048	0.004752	0.367518
ENSSSCG00000062725	0.417245	0.304666	0.411465	0.275835	0.026804
ENSSSCG00000062733	0.295869	0.105544	0.300703	0.104472	0.202686
ENSSSCG00000062738	0.267571	0.008544	0.304589	0.008119	0.012531
ENSSSCG00000062762	0.916162	0.005307	0.91292	0.005361	0.005361
ENSSSCG00000062791	0.888677	0.00538	0.89829	0.005575	0.005575
ENSSSCG00000062799	0.720506	0.006359	0.486303	0.004557	0.298538
ENSSSCG00000062839	0.490742	0.360604	0.750135	0.165563	0.007159
ENSSSCG00000062872	0.288595	0.587749	0.363301	0.467286	0.007211
ENSSSCG00000062876	0.151409	0.025564	0.154385	0.135316	0.009729
ENSSSCG00000062878	0.863296	0.006215	0.663433	0.004775	0.203851
ENSSSCG00000062888	0.471671	0.167531	0.495106	0.004344	0.323361
ENSSSCG00000062892	0.08399	0.255853	0.108988	0.152939	0.140718
ENSSSCG00000062912	0.703397	0.004765	0.508206	0.004919	0.378848
ENSSSCG00000062923	0.006438	0.073946	0.007254	0.510043	0.007254
ENSSSCG00000062925	0.102506	0.897494	0.10105	0.452762	0.400626
ENSSSCG00000062927	0.661837	0.240786	0.368435	0.234624	0.358455
ENSSSCG00000062928	0.920697	0.005896	0.908834	0.004617	0.004617
ENSSSCG00000062938	0.294003	0.008123	0.250303	0.086192	0.008563
ENSSSCG00000062952	0.481191	0.468817	0.496564	0.337	0.116443
ENSSSCG00000062960	0.932315	0.008085	0.794793	0.007045	0.137905
ENSSSCG00000062966	0.770539	0.007317	0.763521	0.006966	0.006966
ENSSSCG00000062981	0.595271	0.291068	0.619134	0.271368	0.033484
ENSSSCG00000062991	0.564272	0.008898	0.564166	0.008897	0.008897
ENSSSCG00000062997	0.827405	0.007587	0.743743	0.196118	0.007226
ENSSSCG00000063004	0.009987	0.010385	0.009847	0.016136	0.103279
ENSSSCG00000063006	0.727324	0.006941	0.6038	0.005675	0.238214
ENSSSCG00000063008	0.91188	0.053319	0.900054	0.052833	0.004416
ENSSSCG00000063014	0.141004	0.168223	0.09014	0.218454	0.008999
ENSSSCG00000063017	0.619151	9.4e-05	0.639247	0.002282	0.126892
ENSSSCG00000063043	0.176234	0.270165	0.10103	0.122021	0.172129
ENSSSCG00000063044	0.947243	0.002781	0.944469	0.002777	0.002778
ENSSSCG00000063048	0.437385	0.30938	0.314648	0.001085	0.348943
ENSSSCG00000063057	0.005226	0.580537	9.6e-05	0.473219	0.104599
ENSSSCG00000063066	0.133694	0.025063	0.121243	0.058308	0.186249
ENSSSCG00000063079	0.067952	0.31441	0.256909	0.105201	0.007911
ENSSSCG00000063084	0.653376	0.306793	0.01608	0.450841	0.418443
ENSSSCG00000063102	0.372842	0.004191	0.352859	0.002068	0.015969
ENSSSCG00000063120	0.321768	0.008972	0.325022	0.008986	0.132904
ENSSSCG00000063148	0.293541	0.117224	0.286727	0.106618	0.177368
ENSSSCG00000063154	0.920483	0.006323	0.922046	0.006385	0.006385
ENSSSCG00000063164	0.005241	0.933146	0.346151	0.630305	0.007213
ENSSSCG00000063177	0.008164	0.343359	0.008963	0.057527	0.233403
ENSSSCG00000063184	0.774698	0.005648	0.672051	0.00576	0.192703
ENSSSCG00000063186	0.10082	0.058255	0.085244	0.105042	0.13252
ENSSSCG00000063189	0.850826	0.109206	0.655003	0.066126	0.259935
ENSSSCG00000063195	0.131031	0.076294	0.337918	0.058026	0.019417
ENSSSCG00000063198	0.483786	0.009034	0.476602	0.009063	0.009063
ENSSSCG00000063201	0.949629	0.006149	0.856566	0.005679	0.092286
ENSSSCG00000063249	0.006877	0.943127	0.006969	0.887332	0.055704
ENSSSCG00000063270	0.376212	0.365805	0.36138	0.103592	0.008097
ENSSSCG00000063274	0.925638	0.006463	0.918759	0.012509	0.00643
ENSSSCG00000063277	0.930831	0.003934	0.931988	0.003952	0.003952
ENSSSCG00000063284	0.65632	0.064691	0.626473	0.003355	0.184052
ENSSSCG00000063288	0.49307	0.365828	0.79438	0.148522	0.007177
ENSSSCG00000063297	0.098339	0.344415	0.06292	0.464789	0.008001
ENSSSCG00000063299	0.289404	0.008163	0.251175	0.02618	0.008581
ENSSSCG00000063303	0.315608	0.105823	0.28088	0.143868	0.342238
ENSSSCG00000063327	0.931869	0.004572	0.84571	0.004138	0.085077
ENSSSCG00000063338	0.767584	0.004829	0.43456	0.003915	0.475357
ENSSSCG00000063342	0.091044	0.724853	0.224809	0.720455	0.005021
ENSSSCG00000063355	0.719968	0.005452	0.769818	0.017484	0.006609
ENSSSCG00000063374	0.954925	0.014548	0.921618	0.030376	0.005522
ENSSSCG00000063375	0.009599	0.135985	0.009754	0.152495	0.009754
ENSSSCG00000063377	0.859531	0.006103	0.777525	0.005453	0.084369
ENSSSCG00000063387	0.009394	0.344931	0.008973	0.101675	0.410622
ENSSSCG00000063392	0.344191	0.605823	0.313099	0.62949	0.007434
ENSSSCG00000063408	0.789646	0.206189	0.796285	0.065319	0.12533
ENSSSCG00000063412	0.222033	0.101741	0.195092	0.150373	0.167153
ENSSSCG00000063415	0.682669	0.008627	0.680415	0.008701	0.008701
ENSSSCG00000063417	0.009741	0.016144	0.009349	0.022026	0.184427
ENSSSCG00000063420	0.585336	0.007709	0.553853	0.006832	0.113944
ENSSSCG00000063428	0.006894	0.7195	0.013761	0.099291	0.857117
ENSSSCG00000063429	0.471883	0.13658	0.468437	0.107452	0.028086
ENSSSCG00000063433	0.008589	0.330101	0.008992	0.346008	0.008992
ENSSSCG00000063456	0.682898	0.00847	0.696847	0.007185	0.021652
ENSSSCG00000063462	0.941258	0.00683	0.73216	0.00523	0.206465
ENSSSCG00000063463	0.008123	0.578005	0.009108	0.033825	0.647485
ENSSSCG00000063465	0.869771	0.003847	0.866065	0.003818	0.003818
ENSSSCG00000063467	0	0.74458	0.14601	0.800851	0.006655
ENSSSCG00000063476	0.355341	0.009364	0.361677	0.063275	0.00891
ENSSSCG00000063479	0.773104	0.007809	0.69328	0.224527	0.006047
ENSSSCG00000063524	0.292802	0.026933	0.277642	0.065737	0.188613
ENSSSCG00000063532	0.380606	0.007331	0.381043	0.010709	0.007316
ENSSSCG00000063544	0.935695	0.005712	0.931792	0.005724	0.005724
ENSSSCG00000063547	0.466293	0.008974	0.467961	0.00898	0.061207
ENSSSCG00000063552	0.445257	0.006973	0.43311	0.028804	0.006271

### Sheet: Table S8
Supplementary Table 8. Tomato traits overlapping between original SV-dominant set and rSV-dominant set in our analysis
a Trait: Traits at the intersection of the SV-dominant traits reported in the original study and the rSV- or SV-dominant traits identified in this study.
b Type: The dominant variant type (SV or rSV) identified for each trait in this study, defined as the variant type with >60% contribution to the GCTA heritability (h²).
Traita	Typeb
Sopim_BGV006775_03T001977.1	SV-dominant
Solyc_cer_BGV006865_01T001825.1	SV-dominant
Solyc_cer_BGV006865_01T002048.1	rSV-dominant
Solyc_cer_BGV006865_02T002620.1	SV-dominant
Solyc_cer_BGV006865_03T001152.1	SV-dominant
Solyc_cer_BGV006865_05T000131.1	rSV-dominant
Solyc_cer_BGV006865_06T000988.1	SV-dominant
Solyc_cer_BGV006865_06T001129.1	SV-dominant
Solyc_cer_BGV006865_09T001283.1	rSV-dominant
Solyc_cer_BGV006865_10T001960.1	rSV-dominant
Solyc_cer_BGV006865_11T000146.1	rSV-dominant
Solyc_cer_BGV006865_11T000820.1	rSV-dominant
Solyc_cer_BGV006865_11T002262.1	rSV-dominant
Solyc_cer_BGV007931_01T002323.1	rSV-dominant
Solyc_cer_BGV007931_03T002983.1	rSV-dominant
Solyc_cer_BGV007931_04T002498.1	rSV-dominant
Solyc_cer_BGV007931_05T000936.1	SV-dominant
Solyc_cer_BGV007931_12T001315.1	rSV-dominant
Solyc_cer_BGV007989_05T000475.1	SV-dominant
Solyc_cer_BGV007989_06T001922.1	SV-dominant
Solyc_cer_BGV007989_08T001893.1	rSV-dominant
Solyc_cer_BGV007989_12T000346.1	SV-dominant
Solyc_Brandywine_00T000028.1	SV-dominant
Solyc_Brandywine_01T000030.1	rSV-dominant
Solyc_Brandywine_01T000080.1	rSV-dominant
Solyc_Brandywine_01T000490.1	SV-dominant
Solyc_Brandywine_01T000493.1	SV-dominant
Solyc_Brandywine_01T001089.1	SV-dominant
Solyc_Brandywine_01T002176.1	rSV-dominant
Solyc_Brandywine_01T002248.1	rSV-dominant
Solyc_Brandywine_01T002302.1	SV-dominant
Solyc_Brandywine_01T002306.1	rSV-dominant
Solyc_Brandywine_01T002325.1	rSV-dominant
Solyc_Brandywine_01T002589.1	rSV-dominant
Solyc_Brandywine_01T003132.1	rSV-dominant
Solyc_Brandywine_01T003182.1	SV-dominant
Solyc_Brandywine_01T003515.1	rSV-dominant
Solyc_Brandywine_01T003771.1	SV-dominant
Solyc_Brandywine_01T004168.1	rSV-dominant
Solyc_Brandywine_02T000100.1	SV-dominant
Solyc_Brandywine_02T000333.1	SV-dominant
Solyc_Brandywine_02T000372.1	SV-dominant
Solyc_Brandywine_02T000460.1	rSV-dominant
Solyc_Brandywine_02T000740.1	rSV-dominant
Solyc_Brandywine_02T001071.1	SV-dominant
Solyc_Brandywine_02T001072.1	rSV-dominant
Solyc_Brandywine_02T001225.1	rSV-dominant
Solyc_Brandywine_02T001226.1	SV-dominant
Solyc_Brandywine_02T001229.1	rSV-dominant
Solyc_Brandywine_02T001230.1	SV-dominant
Solyc_Brandywine_02T001309.1	rSV-dominant
Solyc_Brandywine_02T001310.1	SV-dominant
Solyc_Brandywine_02T001327.1	rSV-dominant
Solyc_Brandywine_02T001330.1	SV-dominant
Solyc_Brandywine_02T001387.1	rSV-dominant
Solyc_Brandywine_02T001709.1	SV-dominant
Solyc_Brandywine_02T001767.1	SV-dominant
Solyc_Brandywine_02T001793.1	SV-dominant
Solyc_Brandywine_02T001808.1	rSV-dominant
Solyc_Brandywine_02T001848.1	SV-dominant
Solyc_Brandywine_02T001983.1	SV-dominant
Solyc_Brandywine_02T001986.1	rSV-dominant
Solyc_Brandywine_02T002199.1	rSV-dominant
Solyc_Brandywine_02T002201.1	SV-dominant
Solyc_Brandywine_02T002211.1	SV-dominant
Solyc_Brandywine_02T002299.1	SV-dominant
Solyc_Brandywine_02T002408.1	rSV-dominant
Solyc_Brandywine_02T002563.1	rSV-dominant
Solyc_Brandywine_02T002593.1	rSV-dominant
Solyc_Brandywine_02T002640.1	SV-dominant
Solyc_Brandywine_02T002763.1	SV-dominant
Solyc_Brandywine_02T002836.1	SV-dominant
Solyc_Brandywine_02T002931.1	SV-dominant
Solyc_Brandywine_03T000803.1	SV-dominant
Solyc_Brandywine_03T000861.1	SV-dominant
Solyc_Brandywine_03T000922.1	rSV-dominant
Solyc_Brandywine_03T002234.1	SV-dominant
Solyc_Brandywine_03T003183.1	SV-dominant
Solyc_Brandywine_03T003216.1	rSV-dominant
Solyc_Brandywine_04T000251.1	rSV-dominant
Solyc_Brandywine_04T000603.1	rSV-dominant
Solyc_Brandywine_04T000713.1	SV-dominant
Solyc_Brandywine_04T000948.1	SV-dominant
Solyc_Brandywine_04T001653.1	SV-dominant
Solyc_Brandywine_04T001708.1	SV-dominant
Solyc_Brandywine_04T001737.1	SV-dominant
Solyc_Brandywine_04T001743.1	rSV-dominant
Solyc_Brandywine_04T001772.1	rSV-dominant
Solyc_Brandywine_04T002070.1	rSV-dominant
Solyc_Brandywine_04T002106.1	rSV-dominant
Solyc_Brandywine_04T002263.1	SV-dominant
Solyc_Brandywine_04T002292.1	SV-dominant
Solyc_Brandywine_04T002387.1	SV-dominant
Solyc_Brandywine_04T002534.1	SV-dominant
Solyc_Brandywine_04T002740.1	SV-dominant
Solyc_Brandywine_05T000759.1	SV-dominant
Solyc_Brandywine_05T000762.1	SV-dominant
Solyc_Brandywine_05T000878.1	SV-dominant
Solyc_Brandywine_05T001051.1	SV-dominant
Solyc_Brandywine_06T001291.1	SV-dominant
Solyc_Brandywine_06T001414.1	SV-dominant
Solyc_Brandywine_06T001420.1	rSV-dominant
Solyc_Brandywine_06T002020.1	rSV-dominant
Solyc_Brandywine_06T002294.1	rSV-dominant
Solyc_Brandywine_06T002384.1	rSV-dominant
Solyc_Brandywine_06T002506.1	rSV-dominant
Solyc_Brandywine_06T002574.1	SV-dominant
Solyc_Brandywine_07T000186.1	SV-dominant
Solyc_Brandywine_07T000266.1	SV-dominant
Solyc_Brandywine_07T000270.1	rSV-dominant
Solyc_Brandywine_07T000279.1	SV-dominant
Solyc_Brandywine_07T000373.1	SV-dominant
Solyc_Brandywine_07T000845.1	rSV-dominant
Solyc_Brandywine_07T001393.1	SV-dominant
Solyc_Brandywine_07T001496.1	SV-dominant
Solyc_Brandywine_07T001788.1	rSV-dominant
Solyc_Brandywine_07T001907.1	SV-dominant
Solyc_Brandywine_07T001908.1	SV-dominant
Solyc_Brandywine_07T001938.1	SV-dominant
Solyc_Brandywine_07T002050.1	SV-dominant
Solyc_Brandywine_07T002149.1	SV-dominant
Solyc_Brandywine_07T002273.1	rSV-dominant
Solyc_Brandywine_07T002386.1	SV-dominant
Solyc_Brandywine_07T002387.1	SV-dominant
Solyc_Brandywine_07T002415.1	rSV-dominant
Solyc_Brandywine_08T000308.1	SV-dominant
Solyc_Brandywine_08T001294.1	SV-dominant
Solyc_Brandywine_08T002067.1	rSV-dominant
Solyc_Brandywine_09T000063.1	SV-dominant
Solyc_Brandywine_09T000349.1	SV-dominant
Solyc_Brandywine_09T000733.1	SV-dominant
Solyc_Brandywine_09T001207.1	rSV-dominant
Solyc_Brandywine_09T001263.1	SV-dominant
Solyc_Brandywine_09T001403.1	rSV-dominant
Solyc_Brandywine_09T002190.1	SV-dominant
Solyc_Brandywine_09T002505.1	SV-dominant
Solyc_Brandywine_10T000154.1	SV-dominant
Solyc_Brandywine_10T001057.1	SV-dominant
Solyc_Brandywine_10T001698.1	SV-dominant
Solyc_Brandywine_10T002298.1	rSV-dominant
Solyc_Brandywine_11T001102.1	SV-dominant
Solyc_Brandywine_11T001304.1	rSV-dominant
Solyc_Brandywine_12T000705.1	rSV-dominant
Solyc_Brandywine_12T001017.1	SV-dominant
Solyc_Brandywine_12T001679.1	SV-dominant
Solyc_Brandywine_12T001773.1	rSV-dominant
Solyc_Brandywine_12T002504.1	rSV-dominant
Solyc_EA00371_00T000121.1	rSV-dominant
Solyc_EA00371_01T003955.1	rSV-dominant
Solyc_EA00371_02T000694.1	SV-dominant
Solyc_EA00371_02T002642.1	SV-dominant
Solyc_EA00371_05T001438.1	SV-dominant
Solyc_EA00371_08T000566.1	rSV-dominant
Solyc_EA00990_01T004089.1	SV-dominant
Solyc_EA00990_03T001111.1	rSV-dominant
Solyc_EA00990_06T002411.1	SV-dominant
Solyc_EA00990_09T001132.1	SV-dominant
Solyc_EA00990_12T001398.1	rSV-dominant
Solyc_Fla8924_04T001195.1	rSV-dominant
Solyc_Fla8924_11T001380.1	SV-dominant
Solyc_Fla8924_12T000746.1	SV-dominant
Solyc_Floradade_02T002470.1	SV-dominant
Solyc_Floradade_06T002018.1	SV-dominant
Solyc_Floradade_09T001062.1	SV-dominant
Solyc_Floradade_09T002171.1	SV-dominant
Sopim_LA2093_02T002417.1	rSV-dominant
Sopim_LA2093_03T002544.1	SV-dominant
Sopim_LA2093_06T000023.1	rSV-dominant
Sopim_LA2093_06T000361.1	SV-dominant
Sopim_LA2093_06T001250.1	SV-dominant
Sopim_LA2093_07T000226.1	rSV-dominant
Sopim_LA2093_09T000413.1	rSV-dominant
Solyc_LYC1410_03T003134.1	SV-dominant
Solyc_LYC1410_05T000849.1	rSV-dominant
Solyc_LYC1410_08T000602.1	rSV-dominant
Solyc_MM_07T000690.1	SV-dominant
Sopim_PAS014479_02T002561.1	SV-dominant
Sopim_PAS014479_03T001467.1	SV-dominant
Sopim_PAS014479_04T001303.1	SV-dominant
Sopim_PAS014479_06T000427.1	rSV-dominant
Sopim_PAS014479_06T001173.1	SV-dominant
Sopim_PAS014479_11T000695.1	rSV-dominant
Sopim_PAS014479_11T001848.3	rSV-dominant
Solyc_PI169588_01T003222.1	SV-dominant
Solyc_PI169588_01T003657.1	SV-dominant
Solyc_PI169588_04T001678.1	rSV-dominant
Solyc_PI169588_04T002170.1	SV-dominant
Solyc_PI169588_04T002298.1	SV-dominant
Solyc_PI169588_05T000705.1	SV-dominant
Solyc_PI169588_06T001055.1	rSV-dominant
Solyc_PI303721_01T002391.1	SV-dominant
Solyc_PI303721_11T001934.1	SV-dominant
Solyc_PI303721_12T000848.1	SV-dominant
Sopim_PP_01T003974.1	SV-dominant
Sopim_PP_02T001875.1	rSV-dominant
Sopim_PP_06T002017.1	rSV-dominant
Sopim_PP_12T001739.1	SV-dominant
Solyc_TS112_02T000119.1	SV-dominant
Solyc_TS117_01T000943.1	SV-dominant
Solyc_TS117_01T001223.1	SV-dominant
Solyc_TS117_03T002832.1	rSV-dominant
Solyc_TS117_05T001880.1	SV-dominant
Solyc_TS117_06T002178.1	rSV-dominant
Solyc_TS117_07T001356.1	SV-dominant
Solyc_TS117_08T000767.1	rSV-dominant
Solyc_cer_TS118_01T000555.1	rSV-dominant
Solyc_cer_TS118_01T002634.1	SV-dominant
Solyc_cer_TS118_01T004462.1	rSV-dominant
Solyc_cer_TS118_02T003010.1	rSV-dominant
Solyc_cer_TS118_02T003189.1	rSV-dominant
Solyc_cer_TS118_02T003200.1	rSV-dominant
Solyc_cer_TS118_07T000949.1	SV-dominant
Solyc_cer_TS118_07T002042.1	rSV-dominant
Solyc_cer_TS118_08T000690.1	SV-dominant
Solyc_cer_TS118_10T000842.1	SV-dominant
Solyc_cer_TS118_11T001802.1	rSV-dominant
Solyc_cer_TS118_12T001306.1	rSV-dominant
Solyc_cer_TS118_12T001582.1	SV-dominant
Solyc_TS12_06T000964.1	SV-dominant
Solyc_TS12_09T001321.1	rSV-dominant
Solyc_TS12_12T001278.1	rSV-dominant
Solyc_TS12_12T002184.1	SV-dominant
Sopim_TS156_04T001520.1	rSV-dominant
Sopim_TS156_05T000244.1	rSV-dominant
Sopim_TS156_10T002526.1	rSV-dominant
Sopim_TS15_09T002350.1	SV-dominant
Sopim_TS15_12T000056.1	rSV-dominant
Solyc_TS166_01T000243.1	rSV-dominant
Solyc_TS166_01T003168.1	rSV-dominant
Solyc_TS166_10T000862.1	SV-dominant
Solyc_TS171_01T003341.1	SV-dominant
Solyc_TS171_02T001814.1	SV-dominant
Solyc_TS185_02T001346.1	SV-dominant
Solyc_TS185_02T002037.1	SV-dominant
Solyc_TS185_02T002287.1	SV-dominant
Solyc_TS185_02T002597.1	SV-dominant
Solyc_TS185_08T002394.1	SV-dominant
Solyc_TS185_09T001403.1	SV-dominant
Solyc_TS185_09T001620.1	SV-dominant
Solyc_TS185_10T000605.1	rSV-dominant
Solyc_TS185_10T001400.1	rSV-dominant
Solyc_TS185_11T001648.1	SV-dominant
Solyc_TS185_12T002046.1	rSV-dominant
Solyc_TS204_01T001673.1	rSV-dominant
Solyc_TS204_01T003046.1	rSV-dominant
Solyc_TS204_03T002225.1	rSV-dominant
Solyc_TS204_11T002230.1	rSV-dominant
Solyc_cer_TS238_02T001582.1	rSV-dominant
Solyc_cer_TS238_04T002748.1	SV-dominant
Solyc_cer_TS238_06T001049.1	SV-dominant
Solyc_cer_TS238_06T001108.1	rSV-dominant
Solyc_cer_TS238_07T001661.1	rSV-dominant
Solyc_cer_TS238_07T001853.1	SV-dominant
Solyc_cer_TS238_09T000221.1	SV-dominant
Solyc_cer_TS238_12T001128.1	SV-dominant
Sopim_TS265_04T000646.1	SV-dominant
Sopim_TS265_05T002619.1	SV-dominant
Sopim_TS265_08T001648.1	SV-dominant
Sopim_TS265_12T001302.1	rSV-dominant
Solyc_cer_TS280_02T001834.1	rSV-dominant
Solyc_cer_TS280_03T001343.1	SV-dominant
Solyc_cer_TS280_07T000033.1	SV-dominant
Solyc_cer_TS280_07T001097.1	SV-dominant
Solyc_cer_TS281_03T002066.1	SV-dominant
Solyc_cer_TS281_04T001122.1	SV-dominant
Solyc_cer_TS281_05T001058.1	SV-dominant
Solyc_cer_TS281_06T001965.1	SV-dominant
Solyc_cer_TS281_08T001525.1	rSV-dominant
Solyc_cer_TS281_09T001062.1	rSV-dominant
Solyc_cer_TS281_11T001920.1	SV-dominant
Solyc_TS331_01T004365.1	rSV-dominant
Solyc_TS331_04T002580.1	SV-dominant
Solyc_TS331_04T002882.1	SV-dominant
Solyc_TS331_06T000288.1	SV-dominant
Solyc_TS331_06T000618.1	rSV-dominant
Solyc_TS331_07T001791.1	SV-dominant
Solyc_TS331_10T000738.1	rSV-dominant
Solyc_cer_TS39_03T001706.1	rSV-dominant
Solyc_cer_TS39_03T002819.1	SV-dominant
Solyc_cer_TS39_05T001551.1	rSV-dominant
Solyc_cer_TS39_06T001686.1	SV-dominant
Solyc_cer_TS39_07T002105.1	SV-dominant
Solyc_TS3_02T002273.1	SV-dominant
Solyc_TS3_05T001450.1	SV-dominant
Solyc_TS3_05T001913.1	SV-dominant
Solyc_TS3_06T000128.1	SV-dominant
Sopim_TS413_01T003469.1	SV-dominant
Sopim_TS413_01T003508.1	rSV-dominant
Sopim_TS413_02T001941.1	SV-dominant
Sopim_TS413_04T000023.1	SV-dominant
Sopim_TS413_04T000972.1	rSV-dominant
Sopim_TS413_05T001942.1	SV-dominant
Sopim_TS413_07T002291.1	SV-dominant
Sopim_TS413_08T001602.1	SV-dominant
Sopim_TS413_11T001742.1	rSV-dominant
Sopim_TS421_06T000296.1	SV-dominant
Sopim_TS421_08T002182.1	SV-dominant
Sopim_TS421_10T000805.1	rSV-dominant
Sopim_TS421_11T000313.1	SV-dominant
Sopim_TS421_11T001650.1	rSV-dominant
Sopim_TS421_11T001757.1	rSV-dominant
Solyc_cer_TS545_03T000377.1	SV-dominant
Solyc_cer_TS545_03T001819.1	SV-dominant
Solyc_TS60_01T002362.1	rSV-dominant
Solyc_TS60_03T000902.1	rSV-dominant
Solyc_TS60_03T001194.1	rSV-dominant
Solyc_TS60_04T000031.1	SV-dominant
Solyc_TS60_04T000032.1	rSV-dominant
Solyc_TS60_04T000267.1	rSV-dominant
Solyc_TS60_06T000136.1	SV-dominant
Solyc_TS60_07T000032.1	SV-dominant
Solyc_TS60_12T002206.1	SV-dominant
Solyc_cer_TS623_01T003207.1	rSV-dominant
Solyc_cer_TS623_01T004113.1	SV-dominant
Solyc_cer_TS623_02T003015.1	rSV-dominant
Solyc_cer_TS623_06T001203.1	SV-dominant
Solyc_TS629_01T002609.1	SV-dominant
Solyc_TS629_02T003384.1	SV-dominant
Solyc_TS629_05T001182.1	rSV-dominant
Solyc_TS629_06T000045.1	rSV-dominant
Solyc_TS629_09T000330.1	rSV-dominant
Solyc_TS692_03T001654.1	SV-dominant
Solyc_TS692_04T001012.1	SV-dominant
Solyc_TS80_01T001530.1	SV-dominant
Solyc_TS80_01T002577.1	SV-dominant
Solyc_TS80_03T001514.1	SV-dominant
Solyc_TS80_03T002295.1	SV-dominant
Solyc_TS80_11T002260.1	rSV-dominant
Solyc_TS80_11T002303.1	rSV-dominant
Solyc_cer_TS96_02T002850.1	rSV-dominant
Solyc_cer_TS96_03T001753.1	rSV-dominant
Solyc_cer_TS96_04T002778.1	SV-dominant
Solyc_cer_TS96_05T000660.1	rSV-dominant
Solyc_cer_TS96_10T000141.1	SV-dominant
Solyc_TS9_01T001720.1	SV-dominant
Solyc_TS9_02T001661.1	rSV-dominant
Solyc_TS9_03T002694.1	SV-dominant
Solyc_TS9_06T000783.1	SV-dominant
Solyc_TS9_09T002400.1	rSV-dominant
Solyc_TS9_10T000198.1	rSV-dominant
TomatoPan006180.1	SV-dominant
TomatoPan043150.1	SV-dominant
TomatoPan045110.1	SV-dominant
TomatoPan052280.1	SV-dominant
TomatoPan015740.1	rSV-dominant
TomatoPan018620.1	rSV-dominant
TomatoPan058080.1	rSV-dominant
TomatoPan028960.1	rSV-dominant
TomatoPan030130.1	rSV-dominant
TomatoPan030200.1	SV-dominant
TomatoPan030500.1	rSV-dominant
TomatoPan066560.1	SV-dominant
Solyc00T000006.1	rSV-dominant
Solyc00T000012.2	rSV-dominant
Solyc00T000016.1	rSV-dominant
Solyc00T000020.1	rSV-dominant
Solyc00T000025.1	SV-dominant
Solyc00T000039.1	rSV-dominant
Solyc00T000045.1	rSV-dominant
Solyc00T000047.1	SV-dominant
Solyc01T000001.1	SV-dominant
Solyc01T000009.3	rSV-dominant
Solyc01T000011.1	SV-dominant
Solyc01T000012.1	rSV-dominant
Solyc01T000015.1	SV-dominant
Solyc01T000022.2	SV-dominant
Solyc01T000024.1	rSV-dominant
Solyc01T000028.1	SV-dominant
Solyc01T000034.1	rSV-dominant
Solyc01T000036.1	rSV-dominant
Solyc01T000037.1	SV-dominant
Solyc01T000038.1	SV-dominant
Solyc01T000044.1	SV-dominant
Solyc01T000046.1	rSV-dominant
Solyc01T000051.1	rSV-dominant
Solyc01T000062.1	rSV-dominant
Solyc01T000066.1	SV-dominant
PRAM_272.1.p1	SV-dominant
Solyc01T000068.1	SV-dominant
Solyc01T000069.1	SV-dominant
Solyc01T000070.1	SV-dominant
Solyc01T000071.1	rSV-dominant
Solyc01T000073.1	SV-dominant
Solyc01T000074.1	SV-dominant
Solyc01T000076.1	SV-dominant
Solyc01T000082.1	SV-dominant
Solyc01T000085.1	SV-dominant
Solyc01T000088.1	SV-dominant
Solyc01T000096.2	rSV-dominant
Solyc01T000098.1	rSV-dominant
Solyc01T000100.1	rSV-dominant
Solyc01T000104.1	SV-dominant
Solyc01T000107.1	rSV-dominant
Solyc01T000108.1	rSV-dominant
Solyc01T000109.1	SV-dominant
Solyc01T000111.1	SV-dominant
Solyc01T000115.1	SV-dominant
Solyc01T000117.1	rSV-dominant
Solyc01T000131.1	SV-dominant
Solyc01T000138.1	SV-dominant
Solyc01T000147.2	rSV-dominant
Solyc01T000154.1	rSV-dominant
Solyc01T000157.1	rSV-dominant
Solyc01T000162.1	rSV-dominant
Solyc01T000163.1	rSV-dominant
Solyc01T000164.1	rSV-dominant
Solyc01T000165.1	SV-dominant
Solyc01T000172.1	SV-dominant
Solyc01T000173.1	rSV-dominant
Solyc01T000177.1	rSV-dominant
Solyc01T000178.1	rSV-dominant
Solyc01T000180.1	SV-dominant
Solyc01T000181.1	rSV-dominant
Solyc01T000188.1	rSV-dominant
Solyc01T000189.1	SV-dominant
Solyc01T000192.1	SV-dominant
Solyc01T000193.1	rSV-dominant
Solyc01T000197.1	SV-dominant
Solyc01T000201.1	SV-dominant
Solyc01T000208.1	rSV-dominant
Solyc01T000209.1	rSV-dominant
Solyc01T000233.2	SV-dominant
Solyc01T000234.1	SV-dominant
Solyc01T000238.1	SV-dominant
Solyc01T000242.1	rSV-dominant
Solyc01T000243.1	rSV-dominant
Solyc01T000245.1	SV-dominant
Solyc01T000260.1	SV-dominant
Solyc01T000273.1	SV-dominant
Solyc01T000274.1	rSV-dominant
Solyc01T000281.1	SV-dominant
Solyc01T000303.1	SV-dominant
Solyc01T000307.1	rSV-dominant
Solyc01T000316.1	rSV-dominant
Solyc01T000321.1	SV-dominant
Solyc01T000324.1	SV-dominant
Solyc01T000325.1	rSV-dominant
Solyc01T000328.1	rSV-dominant
Solyc01T000330.1	rSV-dominant
Solyc01T000333.1	SV-dominant
Solyc01T000336.1	rSV-dominant
Solyc01T000347.1	rSV-dominant
Solyc01T000349.1	SV-dominant
Solyc01T000356.1	rSV-dominant
Solyc01T000358.1	rSV-dominant
Solyc01T000386.1	SV-dominant
Solyc01T000403.1	SV-dominant
Solyc01T000405.1	SV-dominant
Solyc01T000406.1	SV-dominant
Solyc01T000413.1	rSV-dominant
Solyc01T000414.2	rSV-dominant
Solyc01T000426.1	SV-dominant
Solyc01T000428.1	SV-dominant
Solyc01T000430.1	rSV-dominant
Solyc01T000431.1	rSV-dominant
Solyc01T000444.1	rSV-dominant
Solyc01T000447.1	SV-dominant
Solyc01T000448.1	SV-dominant
Solyc01T000452.1	SV-dominant
Solyc01T000478.1	rSV-dominant
Solyc01T000479.1	rSV-dominant
Solyc01T000481.1	SV-dominant
Solyc01T000486.1	SV-dominant
Solyc01T000490.1	SV-dominant
Solyc01T000495.1	SV-dominant
Solyc01T000506.1	SV-dominant
Solyc01T000507.1	SV-dominant
Solyc01T000513.1	SV-dominant
Solyc01T000519.1	rSV-dominant
Solyc01T000521.1	rSV-dominant
Solyc01T000522.1	SV-dominant
Solyc01T000542.1	SV-dominant
Solyc01T000566.1	SV-dominant
Solyc01T000665.1	rSV-dominant
Solyc01T000694.1	rSV-dominant
Solyc01T000719.1	rSV-dominant
Solyc01T000750.1	SV-dominant
Solyc01T001041.1	SV-dominant
Solyc01T001107.1	SV-dominant
Solyc01T001108.1	SV-dominant
Solyc01T001220.1	rSV-dominant
Solyc01T001225.1	SV-dominant
Solyc01T001230.2	SV-dominant
Solyc01T001234.1	SV-dominant
Solyc01T001247.1	SV-dominant
Solyc01T001253.1	SV-dominant
Solyc01T001282.1	SV-dominant
Solyc01T001305.2	SV-dominant
Solyc01T001308.1	SV-dominant
Solyc01T001390.1	rSV-dominant
Solyc01T001395.1	SV-dominant
Solyc01T001438.3	SV-dominant
Solyc01T001445.1	rSV-dominant
Solyc01T001487.1	rSV-dominant
Solyc01T001488.1	rSV-dominant
Solyc01T001503.1	rSV-dominant
Solyc01T001505.2	SV-dominant
Solyc01T001506.1	SV-dominant
Solyc01T001507.1	SV-dominant
Solyc01T001534.1	SV-dominant
Solyc01T001539.1	rSV-dominant
Solyc01T001544.1	rSV-dominant
Solyc01T001545.1	SV-dominant
Solyc01T001548.1	SV-dominant
Solyc01T001550.1	rSV-dominant
Solyc01T001610.1	SV-dominant
Solyc01T001666.1	SV-dominant
Solyc01T001668.1	SV-dominant
Solyc01T001672.1	SV-dominant
Solyc01T001673.1	SV-dominant
Solyc01T001675.1	SV-dominant
Solyc01T001688.1	rSV-dominant
Solyc01T001731.1	SV-dominant
Solyc01T001734.1	SV-dominant
Solyc01T001756.1	rSV-dominant
Solyc01T001787.1	SV-dominant
Solyc01T001861.1	SV-dominant
Solyc01T001863.1	SV-dominant
Solyc01T001872.1	rSV-dominant
Solyc01T001882.1	SV-dominant
Solyc01T001891.1	rSV-dominant
Solyc01T001899.1	SV-dominant
Solyc01T001902.2	rSV-dominant
Solyc01T001904.1	SV-dominant
Solyc01T001925.1	rSV-dominant
Solyc01T001926.1	SV-dominant
Solyc01T001927.1	SV-dominant
Solyc01T001930.1	rSV-dominant
Solyc01T001936.1	SV-dominant
Solyc01T001943.1	SV-dominant
Solyc01T001950.2	SV-dominant
Solyc01T001956.2	rSV-dominant
Solyc01T001961.1	rSV-dominant
Solyc01T001965.1	rSV-dominant
Solyc01T001979.1	rSV-dominant
Solyc01T001986.1	rSV-dominant
Solyc01T001991.4	rSV-dominant
Solyc01T001993.1	SV-dominant
Solyc01T001994.1	SV-dominant
Solyc01T002005.1	SV-dominant
Solyc01T002007.1	SV-dominant
Solyc01T002010.1	SV-dominant
Solyc01T002011.1	rSV-dominant
Solyc01T002017.2	rSV-dominant
Solyc01T002026.1	SV-dominant
Solyc01T002027.1	SV-dominant
Solyc01T002030.1	rSV-dominant
Solyc01T002032.1	rSV-dominant
Solyc01T002043.1	SV-dominant
Solyc01T002046.3	rSV-dominant
Solyc01T002047.1	SV-dominant
Solyc01T002048.1	SV-dominant
Solyc01T002049.1	SV-dominant
Solyc01T002052.1	rSV-dominant
Solyc01T002053.1	SV-dominant
Solyc01T002055.1	rSV-dominant
Solyc01T002060.1	SV-dominant
Solyc01T002066.1	rSV-dominant
Solyc01T002067.1	SV-dominant
Solyc01T002069.1	SV-dominant
Solyc01T002086.1	SV-dominant
Solyc01T002092.1	rSV-dominant
Solyc01T002097.1	SV-dominant
Solyc01T002100.1	SV-dominant
Solyc01T002101.1	SV-dominant
Solyc01T002102.1	SV-dominant
Solyc01T002110.1	SV-dominant
Solyc01T002113.1	rSV-dominant
Solyc01T002121.1	SV-dominant
Solyc01T002134.1	SV-dominant
Solyc01T002140.1	SV-dominant
Solyc01T002141.1	SV-dominant
Solyc01T002144.1	rSV-dominant
Solyc01T002148.1	rSV-dominant
Solyc01T002158.1	rSV-dominant
Solyc01T002167.1	rSV-dominant
Solyc01T002171.1	rSV-dominant
Solyc01T002175.1	SV-dominant
Solyc01T002176.1	rSV-dominant
Solyc01T002178.1	SV-dominant
Solyc01T002197.1	SV-dominant
Solyc01T002202.1	SV-dominant
Solyc01T002206.1	rSV-dominant
Solyc01T002210.1	SV-dominant
Solyc01T002211.1	rSV-dominant
Solyc01T002217.1	rSV-dominant
Solyc01T002218.1	SV-dominant
Solyc01T002224.1	rSV-dominant
Solyc01T002231.1	rSV-dominant
Solyc01T002242.1	SV-dominant
Solyc01T002251.1	SV-dominant
Solyc01T002258.1	rSV-dominant
Solyc01T002263.2	SV-dominant
Solyc01T002267.1	SV-dominant
Solyc01T002280.1	SV-dominant
Solyc01T002289.1	rSV-dominant
Solyc01T002291.1	SV-dominant
Solyc01T002293.1	SV-dominant
Solyc01T002296.1	SV-dominant
Solyc01T002300.2	SV-dominant
Solyc01T002306.3	rSV-dominant
Solyc01T002310.1	SV-dominant
Solyc01T002330.1	SV-dominant
Solyc01T002332.1	SV-dominant
Solyc01T002334.1	rSV-dominant
Solyc01T002348.1	SV-dominant
Solyc01T002356.1	SV-dominant
Solyc01T002357.1	rSV-dominant
Solyc01T002358.1	rSV-dominant
Solyc01T002365.1	SV-dominant
Solyc01T002376.1	SV-dominant
Solyc01T002379.1	SV-dominant
Solyc01T002382.1	rSV-dominant
Solyc01T002395.1	rSV-dominant
Solyc01T002397.1	rSV-dominant
PRAM_15617.1.p1	rSV-dominant
Solyc01T002406.1	rSV-dominant
Solyc01T002411.1	SV-dominant
Solyc01T002418.1	rSV-dominant
Solyc01T002419.1	rSV-dominant
Solyc01T002423.2	rSV-dominant
Solyc01T002427.1	SV-dominant
Solyc01T002434.1	rSV-dominant
Solyc01T002437.1	rSV-dominant
Solyc01T002446.1	rSV-dominant
Solyc01T002456.1	rSV-dominant
Solyc01T002460.1	SV-dominant
Solyc01T002474.3	rSV-dominant
Solyc01T002477.1	SV-dominant
Solyc01T002487.1	rSV-dominant
Solyc01T002488.1	SV-dominant
Solyc01T002506.1	SV-dominant
Solyc01T002508.1	SV-dominant
Solyc01T002511.1	SV-dominant
Solyc01T002515.1	rSV-dominant
Solyc01T002522.2	SV-dominant
Solyc01T002533.1	SV-dominant
Solyc01T002539.1	rSV-dominant
Solyc01T002540.1	rSV-dominant
Solyc01T002543.1	SV-dominant
Solyc01T002546.1	rSV-dominant
Solyc01T002552.1	rSV-dominant
Solyc01T002568.1	SV-dominant
Solyc01T002571.2	SV-dominant
Solyc01T002578.1	SV-dominant
Solyc01T002601.2	rSV-dominant
Solyc01T002608.1	SV-dominant
Solyc01T002611.1	SV-dominant
Solyc01T002616.1	SV-dominant
Solyc01T002630.2	SV-dominant
Solyc01T002635.1	SV-dominant
Solyc01T002639.1	SV-dominant
Solyc01T002642.1	SV-dominant
Solyc01T002654.1	SV-dominant
Solyc01T002663.1	SV-dominant
Solyc01T002665.1	rSV-dominant
Solyc01T002668.1	SV-dominant
Solyc01T002676.2	rSV-dominant
Solyc01T002677.1	rSV-dominant
Solyc01T002680.1	rSV-dominant
Solyc01T002682.1	rSV-dominant
Solyc01T002685.1	SV-dominant
Solyc01T002686.1	rSV-dominant
Solyc01T002701.1	rSV-dominant
Solyc01T002706.2	SV-dominant
Solyc01T002708.1	SV-dominant
Solyc01T002711.1	rSV-dominant
Solyc01T002712.1	SV-dominant
Solyc01T002717.1	SV-dominant
Solyc01T002724.1	rSV-dominant
Solyc01T002744.1	rSV-dominant
Solyc01T002751.1	rSV-dominant
Solyc01T002759.1	rSV-dominant
Solyc01T002760.1	SV-dominant
Solyc01T002766.1	rSV-dominant
Solyc01T002767.1	SV-dominant
Solyc01T002776.1	SV-dominant
Solyc01T002780.1	rSV-dominant
Solyc01T002781.1	SV-dominant
Solyc01T002786.1	SV-dominant
Solyc01T002791.2	SV-dominant
Solyc01T002806.3	rSV-dominant
Solyc01T002808.1	SV-dominant
Solyc01T002811.1	rSV-dominant
Solyc01T002815.1	SV-dominant
Solyc01T002826.1	SV-dominant
Solyc01T002830.1	SV-dominant
Solyc01T002834.1	SV-dominant
Solyc01T002836.2	SV-dominant
Solyc01T002846.1	rSV-dominant
Solyc01T002848.1	SV-dominant
Solyc01T002854.1	SV-dominant
Solyc01T002857.1	SV-dominant
Solyc01T002862.1	SV-dominant
Solyc01T002863.1	rSV-dominant
Solyc01T002871.1	SV-dominant
Solyc01T002872.1	SV-dominant
Solyc01T002878.1	SV-dominant
Solyc01T002881.1	SV-dominant
Solyc01T002882.1	SV-dominant
Solyc01T002884.1	SV-dominant
Solyc01T002890.1	SV-dominant
Solyc01T002895.1	rSV-dominant
Solyc01T002896.1	rSV-dominant
Solyc01T002898.1	rSV-dominant
Solyc01T002899.1	rSV-dominant
Solyc01T002904.1	rSV-dominant
Solyc01T002905.1	rSV-dominant
Solyc01T002910.1	SV-dominant
Solyc01T002913.1	rSV-dominant
Solyc01T002922.1	SV-dominant
Solyc01T002924.1	rSV-dominant
Solyc01T002925.1	rSV-dominant
Solyc01T002928.1	rSV-dominant
Solyc01T002929.1	rSV-dominant
Solyc01T002930.1	SV-dominant
Solyc01T002931.1	rSV-dominant
Solyc01T002941.1	rSV-dominant
Solyc01T002949.1	SV-dominant
Solyc01T002955.1	SV-dominant
Solyc01T002964.1	SV-dominant
Solyc01T002966.1	SV-dominant
Solyc01T002967.1	rSV-dominant
Solyc01T002980.1	SV-dominant
Solyc01T002992.1	rSV-dominant
Solyc01T003007.1	SV-dominant
Solyc01T003008.1	SV-dominant
Solyc01T003012.1	SV-dominant
Solyc01T003017.1	rSV-dominant
Solyc01T003024.1	rSV-dominant
Solyc01T003026.1	rSV-dominant
Solyc01T003030.1	rSV-dominant
Solyc01T003050.1	SV-dominant
Solyc01T003052.1	rSV-dominant
Solyc01T003058.2	rSV-dominant
Solyc01T003063.1	rSV-dominant
Solyc01T003084.1	SV-dominant
Solyc01T003086.1	SV-dominant
Solyc01T003087.1	SV-dominant
Solyc01T003094.1	rSV-dominant
Solyc01T003097.1	SV-dominant
Solyc01T003106.1	rSV-dominant
Solyc01T003114.1	SV-dominant
Solyc01T003129.1	SV-dominant
Solyc01T003130.2	rSV-dominant
Solyc01T003133.1	SV-dominant
Solyc01T003138.1	rSV-dominant
Solyc01T003139.1	rSV-dominant
Solyc01T003141.1	rSV-dominant
Solyc01T003142.2	rSV-dominant
Solyc01T003143.1	SV-dominant
Solyc01T003144.1	rSV-dominant
Solyc01T003145.1	SV-dominant
Solyc01T003151.1	SV-dominant
Solyc01T003152.1	SV-dominant
Solyc01T003158.1	SV-dominant
Solyc01T003161.1	SV-dominant
Solyc01T003162.1	rSV-dominant
Solyc01T003163.1	SV-dominant
Solyc01T003167.1	SV-dominant
Solyc01T003195.1	SV-dominant
Solyc01T003197.1	SV-dominant
Solyc01T003201.1	SV-dominant
Solyc01T003203.1	rSV-dominant
Solyc01T003206.1	SV-dominant
Solyc01T003212.1	SV-dominant
Solyc01T003221.1	rSV-dominant
Solyc01T003226.1	rSV-dominant
Solyc01T003228.1	SV-dominant
Solyc01T003231.1	SV-dominant
Solyc01T003232.1	rSV-dominant
Solyc01T003233.1	rSV-dominant
Solyc01T003241.1	rSV-dominant
Solyc01T003248.1	rSV-dominant
Solyc01T003258.1	SV-dominant
Solyc01T003260.1	SV-dominant
Solyc01T003266.1	SV-dominant
Solyc01T003273.1	rSV-dominant
Solyc01T003276.1	SV-dominant
Solyc01T003279.1	rSV-dominant
Solyc01T003280.1	SV-dominant
Solyc01T003283.1	SV-dominant
Solyc01T003292.1	SV-dominant
Solyc01T003294.1	rSV-dominant
Solyc01T003295.3	rSV-dominant
Solyc01T003296.1	SV-dominant
Solyc01T003298.1	rSV-dominant
Solyc01T003307.1	SV-dominant
Solyc01T003308.1	SV-dominant
Solyc01T003313.1	SV-dominant
Solyc01T003321.1	SV-dominant
Solyc01T003324.1	rSV-dominant
Solyc01T003330.2	SV-dominant
Solyc01T003332.1	SV-dominant
Solyc01T003340.1	SV-dominant
Solyc01T003350.1	SV-dominant
Solyc01T003351.1	rSV-dominant
Solyc01T003366.1	rSV-dominant
Solyc01T003368.1	SV-dominant
Solyc01T003372.1	SV-dominant
Solyc01T003377.1	rSV-dominant
Solyc01T003378.1	SV-dominant
Solyc01T003381.1	rSV-dominant
Solyc01T003387.1	SV-dominant
Solyc01T003401.1	SV-dominant
Solyc01T003405.1	SV-dominant
Solyc01T003406.1	rSV-dominant
Solyc01T003409.1	rSV-dominant
Solyc01T003411.1	SV-dominant
Solyc01T003412.2	SV-dominant
Solyc01T003418.1	SV-dominant
Solyc01T003420.1	rSV-dominant
Solyc01T003421.2	SV-dominant
Solyc01T003423.1	rSV-dominant
Solyc01T003431.1	rSV-dominant
Solyc01T003438.1	SV-dominant
Solyc01T003440.1	rSV-dominant
Solyc01T003447.1	SV-dominant
Solyc01T003460.1	rSV-dominant
Solyc01T003464.1	SV-dominant
Solyc01T003465.1	rSV-dominant
Solyc01T003477.1	rSV-dominant
Solyc01T003484.1	SV-dominant
Solyc01T003489.1	rSV-dominant
Solyc01T003490.2	rSV-dominant
Solyc01T003507.1	rSV-dominant
Solyc01T003516.2	rSV-dominant
Solyc01T003517.1	rSV-dominant
Solyc01T003518.1	SV-dominant
Solyc01T003523.3	rSV-dominant
Solyc01T003528.1	rSV-dominant
Solyc01T003533.1	rSV-dominant
Solyc01T003534.1	rSV-dominant
Solyc01T003537.1	SV-dominant
Solyc01T003540.5	SV-dominant
Solyc01T003544.1	rSV-dominant
Solyc01T003546.1	rSV-dominant
Solyc01T003551.1	SV-dominant
Solyc01T003552.1	SV-dominant
Solyc01T003554.1	rSV-dominant
Solyc01T003556.1	rSV-dominant
Solyc01T003557.1	SV-dominant
Solyc01T003558.1	rSV-dominant
Solyc01T003565.1	SV-dominant
Solyc01T003566.1	rSV-dominant
Solyc01T003571.1	rSV-dominant
Solyc01T003577.2	rSV-dominant
Solyc01T003584.1	SV-dominant
Solyc01T003587.1	SV-dominant
Solyc01T003588.2	SV-dominant
Solyc01T003596.1	rSV-dominant
Solyc01T003597.1	rSV-dominant
Solyc01T003598.1	rSV-dominant
Solyc01T003599.2	SV-dominant
Solyc01T003601.2	SV-dominant
Solyc01T003603.1	rSV-dominant
Solyc01T003608.1	SV-dominant
Solyc01T003612.1	rSV-dominant
Solyc01T003613.1	SV-dominant
Solyc01T003614.1	rSV-dominant
Solyc01T003617.1	SV-dominant
Solyc01T003619.1	rSV-dominant
Solyc01T003620.1	SV-dominant
Solyc01T003621.1	rSV-dominant
Solyc01T003624.1	rSV-dominant
Solyc01T003630.4	SV-dominant
Solyc01T003635.1	SV-dominant
Solyc01T003638.1	rSV-dominant
Solyc01T003647.1	SV-dominant
Solyc01T003651.1	rSV-dominant
Solyc01T003650.2	SV-dominant
Solyc01T003662.1	SV-dominant
Solyc01T003670.1	rSV-dominant
Solyc01T003672.1	SV-dominant
Solyc01T003678.3	SV-dominant
Solyc01T003680.1	SV-dominant
Solyc01T003682.1	SV-dominant
Solyc01T003685.1	SV-dominant
Solyc01T003688.3	rSV-dominant
Solyc01T003695.1	SV-dominant
Solyc01T003698.3	rSV-dominant
Solyc01T003700.2	SV-dominant
Solyc01T003702.1	rSV-dominant
Solyc01T003719.1	rSV-dominant
Solyc01T003726.1	SV-dominant
Solyc01T003736.1	rSV-dominant
Solyc01T003740.1	SV-dominant
Solyc01T003745.1	rSV-dominant
Solyc01T003757.1	SV-dominant
Solyc01T003765.1	SV-dominant
Solyc01T003767.1	SV-dominant
Solyc01T003775.1	SV-dominant
Solyc01T003792.2	SV-dominant
Solyc01T003798.1	SV-dominant
Solyc01T003800.1	SV-dominant
Solyc01T003801.1	rSV-dominant
Solyc01T003802.1	rSV-dominant
Solyc01T003805.1	rSV-dominant
Solyc01T003806.1	SV-dominant
Solyc01T003810.1	SV-dominant
Solyc01T003813.1	rSV-dominant
Solyc01T003815.1	SV-dominant
Solyc01T003835.1	rSV-dominant
Solyc01T003843.1	rSV-dominant
Solyc01T003849.1	SV-dominant
Solyc01T003850.1	SV-dominant
Solyc01T003863.1	SV-dominant
Solyc01T003864.1	SV-dominant
Solyc01T003868.1	rSV-dominant
Solyc01T003871.1	SV-dominant
Solyc01T003874.1	rSV-dominant
Solyc01T003887.2	rSV-dominant
Solyc01T003888.1	SV-dominant
Solyc01T003893.1	rSV-dominant
Solyc01T003894.2	rSV-dominant
Solyc01T003896.8	SV-dominant
Solyc01T003904.1	SV-dominant
Solyc01T003907.1	rSV-dominant
Solyc01T003918.1	SV-dominant
Solyc01T003924.1	SV-dominant
Solyc01T003925.1	rSV-dominant
Solyc01T003932.1	rSV-dominant
Solyc01T003933.2	SV-dominant
Solyc01T003943.1	SV-dominant
Solyc01T003944.1	rSV-dominant
Solyc01T003947.1	SV-dominant
Solyc01T003953.1	SV-dominant
Solyc01T003958.1	SV-dominant
Solyc01T003966.1	SV-dominant
Solyc01T003968.1	SV-dominant
Solyc01T003971.1	rSV-dominant
Solyc01T003972.1	rSV-dominant
Solyc01T003973.1	SV-dominant
Solyc01T003975.1	rSV-dominant
Solyc01T003983.1	rSV-dominant
Solyc01T003991.1	SV-dominant
Solyc01T003992.1	SV-dominant
Solyc01T003996.1	rSV-dominant
Solyc01T003997.1	SV-dominant
Solyc01T003999.1	SV-dominant
Solyc01T004000.1	SV-dominant
Solyc01T004010.1	rSV-dominant
Solyc01T004014.1	rSV-dominant
Solyc01T004025.1	rSV-dominant
Solyc01T004033.1	SV-dominant
Solyc01T004038.1	rSV-dominant
Solyc01T004058.1	rSV-dominant
Solyc01T004059.1	SV-dominant
Solyc01T004060.1	SV-dominant
Solyc01T004061.1	SV-dominant
Solyc01T004076.1	rSV-dominant
Solyc01T004078.1	rSV-dominant
Solyc01T004085.1	SV-dominant
Solyc01T004092.1	SV-dominant
Solyc01T004095.1	SV-dominant
Solyc01T004110.1	rSV-dominant
Solyc01T004114.1	rSV-dominant
Solyc01T004116.1	rSV-dominant
Solyc01T004121.1	SV-dominant
Solyc01T004129.2	SV-dominant
Solyc01T004132.1	rSV-dominant
Solyc01T004137.1	SV-dominant
Solyc01T004148.1	rSV-dominant
Solyc01T004155.1	SV-dominant
Solyc01T004161.1	SV-dominant
Solyc01T004177.2	SV-dominant
Solyc01T004178.1	rSV-dominant
Solyc01T004183.1	rSV-dominant
Solyc01T004184.1	rSV-dominant
Solyc01T004185.1	SV-dominant
Solyc01T004186.1	rSV-dominant
Solyc01T004208.3	SV-dominant
Solyc01T004210.1	SV-dominant
Solyc01T004216.1	rSV-dominant
Solyc01T004217.1	SV-dominant
Solyc01T004218.1	rSV-dominant
Solyc01T004219.1	SV-dominant
Solyc01T004222.1	SV-dominant
Solyc01T004223.1	SV-dominant
Solyc01T004229.1	SV-dominant
Solyc01T004231.1	SV-dominant
Solyc01T004252.1	rSV-dominant
Solyc01T004253.1	SV-dominant
Solyc01T004263.1	rSV-dominant
Solyc01T004269.1	rSV-dominant
Solyc01T004273.3	SV-dominant
Solyc01T004279.1	SV-dominant
Solyc01T004282.1	rSV-dominant
Solyc01T004288.1	rSV-dominant
Solyc01T004298.1	rSV-dominant
Solyc01T004300.1	rSV-dominant
Solyc01T004302.1	SV-dominant
Solyc01T004303.1	rSV-dominant
Solyc01T004313.1	rSV-dominant
Solyc01T004314.1	SV-dominant
Solyc01T004317.1	rSV-dominant
Solyc01T004321.1	rSV-dominant
Solyc01T004325.1	SV-dominant
Solyc01T004327.1	rSV-dominant
Solyc01T004328.1	SV-dominant
Solyc01T004330.1	SV-dominant
Solyc01T004331.2	rSV-dominant
Solyc01T004335.2	SV-dominant
Solyc01T004336.2	rSV-dominant
Solyc01T004340.1	rSV-dominant
Solyc01T004343.1	SV-dominant
Solyc01T004347.2	SV-dominant
Solyc01T004353.1	SV-dominant
Solyc01T004362.1	rSV-dominant
Solyc01T004363.1	SV-dominant
Solyc01T004374.1	rSV-dominant
Solyc01T004387.1	SV-dominant
Solyc01T004391.1	SV-dominant
Solyc01T004394.1	rSV-dominant
Solyc01T004395.1	SV-dominant
Solyc01T004398.1	SV-dominant
Solyc01T004401.1	SV-dominant
Solyc01T004402.1	SV-dominant
Solyc01T004405.1	SV-dominant
Solyc02T000025.1	rSV-dominant
Solyc02T000028.1	rSV-dominant
Solyc02T000039.1	rSV-dominant
Solyc02T000043.1	SV-dominant
Solyc02T000045.1	SV-dominant
Solyc02T000060.2	rSV-dominant
PRAM_18496.1.p2	SV-dominant
Solyc02T000071.1	SV-dominant
Solyc02T000086.1	rSV-dominant
Solyc02T000095.1	rSV-dominant
Solyc02T000111.1	SV-dominant
Solyc02T000199.1	rSV-dominant
Solyc02T000205.1	SV-dominant
Solyc02T000210.1	rSV-dominant
Solyc02T000213.1	SV-dominant
Solyc02T000215.1	rSV-dominant
Solyc02T000219.1	SV-dominant
Solyc02T000237.1	rSV-dominant
Solyc02T000240.1	SV-dominant
Solyc02T000241.1	rSV-dominant
Solyc02T000245.1	SV-dominant
Solyc02T000259.1	SV-dominant
Solyc02T000262.1	SV-dominant
Solyc02T000272.1	rSV-dominant
Solyc02T000280.1	rSV-dominant
Solyc02T000290.1	SV-dominant
Solyc02T000300.2	SV-dominant
Solyc02T000310.1	rSV-dominant
Solyc02T000314.1	SV-dominant
Solyc02T000331.1	SV-dominant
PRAM_23720.1.p2	rSV-dominant
PRAM_23722.1.p1	SV-dominant
Solyc02T000336.1	rSV-dominant
Solyc02T000377.1	rSV-dominant
Solyc02T000425.1	rSV-dominant
Solyc02T000434.1	SV-dominant
Solyc02T000435.1	rSV-dominant
Solyc02T000437.1	rSV-dominant
Solyc02T000438.1	SV-dominant
Solyc02T000440.1	SV-dominant
Solyc02T000444.1	rSV-dominant
Solyc02T000445.1	SV-dominant
Solyc02T000475.1	SV-dominant
Solyc02T000477.1	SV-dominant
Solyc02T000498.1	SV-dominant
Solyc02T000502.1	SV-dominant
Solyc02T000523.1	SV-dominant
Solyc02T000567.5	SV-dominant
Solyc02T000569.1	rSV-dominant
Solyc02T000572.1	SV-dominant
Solyc02T000579.1	rSV-dominant
Solyc02T000580.1	rSV-dominant
Solyc02T000585.1	rSV-dominant
Solyc02T000630.1	SV-dominant
Solyc02T000638.1	rSV-dominant
Solyc02T000640.1	SV-dominant
Solyc02T000641.1	rSV-dominant
Solyc02T000644.1	rSV-dominant
Solyc02T000649.1	SV-dominant
Solyc02T000650.1	SV-dominant
Solyc02T000674.2	SV-dominant
Solyc02T000681.1	rSV-dominant
Solyc02T000692.1	SV-dominant
PRAM_25343.1.p1	SV-dominant
Solyc02T000709.1	SV-dominant
Solyc02T000719.1	SV-dominant
Solyc02T000729.1	rSV-dominant
Solyc02T000731.1	SV-dominant
Solyc02T000734.1	SV-dominant
Solyc02T000736.1	SV-dominant
Solyc02T000738.1	SV-dominant
Solyc02T000749.1	SV-dominant
Solyc02T000752.1	SV-dominant
PRAM_25466.1.p1	SV-dominant
Solyc02T000758.1	rSV-dominant
Solyc02T000759.1	SV-dominant
Solyc02T000761.1	SV-dominant
Solyc02T000771.1	SV-dominant
Solyc02T000772.2	rSV-dominant
Solyc02T000775.1	rSV-dominant
Solyc02T000799.1	rSV-dominant
Solyc02T000801.1	SV-dominant
Solyc02T000805.1	SV-dominant
Solyc02T000807.1	SV-dominant
Solyc02T000814.1	SV-dominant
Solyc02T000815.1	SV-dominant
Solyc02T000821.1	rSV-dominant
Solyc02T000831.1	SV-dominant
Solyc02T000838.1	SV-dominant
Solyc02T000846.1	rSV-dominant
Solyc02T000848.1	SV-dominant
Solyc02T000849.1	rSV-dominant
Solyc02T000850.1	SV-dominant
Solyc02T000852.1	SV-dominant
Solyc02T000854.1	SV-dominant
Solyc02T000878.1	rSV-dominant
Solyc02T000908.1	SV-dominant
PRAM_25757.1.p1	SV-dominant
Solyc02T000912.1	SV-dominant
Solyc02T000916.1	SV-dominant
Solyc02T000929.1	rSV-dominant
Solyc02T000936.1	rSV-dominant
Solyc02T000942.1	SV-dominant
Solyc02T000944.1	SV-dominant
Solyc02T000950.1	SV-dominant
Solyc02T000951.1	SV-dominant
Solyc02T000967.3	SV-dominant
Solyc02T000979.1	SV-dominant
Solyc02T000995.1	SV-dominant
Solyc02T000999.1	SV-dominant
Solyc02T001004.1	SV-dominant
Solyc02T001014.2	SV-dominant
Solyc02T001017.1	SV-dominant
Solyc02T001034.1	SV-dominant
Solyc02T001043.1	SV-dominant
Solyc02T001053.1	SV-dominant
Solyc02T001054.1	rSV-dominant
Solyc02T001063.1	SV-dominant
Solyc02T001064.1	rSV-dominant
Solyc02T001066.1	rSV-dominant
Solyc02T001067.1	rSV-dominant
Solyc02T001068.1	SV-dominant
Solyc02T001070.1	SV-dominant
Solyc02T001072.1	SV-dominant
Solyc02T001075.1	rSV-dominant
Solyc02T001077.1	SV-dominant
Solyc02T001079.1	SV-dominant
Solyc02T001081.3	SV-dominant
Solyc02T001082.1	SV-dominant
Solyc02T001084.4	SV-dominant
Solyc02T001085.1	rSV-dominant
Solyc02T001090.3	SV-dominant
Solyc02T001096.1	rSV-dominant
PRAM_25885.1.p1	rSV-dominant
PRAM_25895.1.p4	rSV-dominant
PRAM_25911.1.p1	SV-dominant
Solyc02T001104.1	SV-dominant
Solyc02T001105.1	SV-dominant
Solyc02T001110.1	rSV-dominant
Solyc02T001121.1	rSV-dominant
Solyc02T001128.1	rSV-dominant
Solyc02T001137.2	rSV-dominant
Solyc02T001147.1	SV-dominant
Solyc02T001162.1	rSV-dominant
PRAM_25921.1.p1	SV-dominant
PRAM_25951.1.p1	SV-dominant
Solyc02T001165.1	rSV-dominant
Solyc02T001181.1	SV-dominant
Solyc02T001186.1	rSV-dominant
Solyc02T001188.1	SV-dominant
Solyc02T001194.1	SV-dominant
Solyc02T001196.1	SV-dominant
Solyc02T001200.1	SV-dominant
Solyc02T001201.1	SV-dominant
Solyc02T001202.1	SV-dominant
Solyc02T001209.1	SV-dominant
Solyc02T001210.1	SV-dominant
PRAM_25994.1.p1	SV-dominant
PRAM_26016.1.p1	SV-dominant
PRAM_26019.1.p1	SV-dominant
Solyc02T001224.1	SV-dominant
Solyc02T001228.1	rSV-dominant
Solyc02T001231.1	SV-dominant
Solyc02T001235.1	SV-dominant
Solyc02T001253.1	rSV-dominant
Solyc02T001258.1	SV-dominant
Solyc02T001261.1	SV-dominant
Solyc02T001265.1	SV-dominant
Solyc02T001266.1	rSV-dominant
Solyc02T001267.1	SV-dominant
Solyc02T001279.1	SV-dominant
Solyc02T001280.1	SV-dominant
Solyc02T001282.1	SV-dominant
Solyc02T001290.1	SV-dominant
Solyc02T001293.2	rSV-dominant
Solyc02T001299.1	SV-dominant
Solyc02T001301.1	SV-dominant
Solyc02T001318.1	rSV-dominant
Solyc02T001320.1	rSV-dominant
Solyc02T001330.2	SV-dominant
Solyc02T001332.1	rSV-dominant
Solyc02T001347.2	rSV-dominant
Solyc02T001358.1	rSV-dominant
Solyc02T001359.1	rSV-dominant
Solyc02T001360.1	SV-dominant
Solyc02T001370.1	rSV-dominant
Solyc02T001376.1	SV-dominant
Solyc02T001381.1	SV-dominant
Solyc02T001388.1	rSV-dominant
Solyc02T001398.1	rSV-dominant
Solyc02T001408.1	SV-dominant
Solyc02T001409.1	SV-dominant
Solyc02T001428.1	rSV-dominant
Solyc02T001430.1	SV-dominant
Solyc02T001438.1	rSV-dominant
Solyc02T001439.1	SV-dominant
Solyc02T001443.1	SV-dominant
Solyc02T001447.3	SV-dominant
Solyc02T001456.1	rSV-dominant
Solyc02T001461.1	SV-dominant
Solyc02T001462.1	rSV-dominant
Solyc02T001488.1	SV-dominant
Solyc02T001495.1	rSV-dominant
Solyc02T001501.1	rSV-dominant
Solyc02T001510.1	rSV-dominant
Solyc02T001513.1	SV-dominant
Solyc02T001515.1	SV-dominant
Solyc02T001519.1	SV-dominant
Solyc02T001520.1	rSV-dominant
Solyc02T001521.3	SV-dominant
Solyc02T001522.1	rSV-dominant
Solyc02T001529.2	rSV-dominant
Solyc02T001543.1	SV-dominant
Solyc02T001554.1	rSV-dominant
Solyc02T001556.1	SV-dominant
Solyc02T001559.1	rSV-dominant
Solyc02T001566.1	SV-dominant
PRAM_26068.1.p1	SV-dominant
Solyc02T001582.1	rSV-dominant
Solyc02T001603.1	rSV-dominant
Solyc02T001604.1	SV-dominant
Solyc02T001606.1	SV-dominant
Solyc02T001607.1	rSV-dominant
Solyc02T001611.1	SV-dominant
Solyc02T001612.1	SV-dominant
Solyc02T001614.1	SV-dominant
PRAM_26105.1.p1	SV-dominant
Solyc02T001621.1	SV-dominant
Solyc02T001627.1	SV-dominant
Solyc02T001632.1	rSV-dominant
Solyc02T001638.2	rSV-dominant
Solyc02T001649.1	rSV-dominant
Solyc02T001651.1	rSV-dominant
Solyc02T001654.4	SV-dominant
Solyc02T001661.1	SV-dominant
Solyc02T001663.1	rSV-dominant
Solyc02T001670.1	rSV-dominant
Solyc02T001676.1	SV-dominant
Solyc02T001688.1	SV-dominant
Solyc02T001691.1	rSV-dominant
Solyc02T001692.1	SV-dominant
Solyc02T001704.1	SV-dominant
Solyc02T001719.1	rSV-dominant
Solyc02T001726.1	SV-dominant
Solyc02T001728.1	rSV-dominant
Solyc02T001733.1	SV-dominant
Solyc02T001734.1	SV-dominant
Solyc02T001736.1	SV-dominant
Solyc02T001743.1	SV-dominant
Solyc02T001748.1	SV-dominant
PRAM_26128.1.p1	rSV-dominant
Solyc02T001756.1	SV-dominant
Solyc02T001758.1	SV-dominant
Solyc02T001786.1	SV-dominant
Solyc02T001788.1	SV-dominant
Solyc02T001789.1	SV-dominant
Solyc02T001798.1	SV-dominant
Solyc02T001799.1	rSV-dominant
Solyc02T001800.1	rSV-dominant
Solyc02T001819.1	SV-dominant
Solyc02T001822.8	SV-dominant
Solyc02T001824.1	rSV-dominant
Solyc02T001827.1	SV-dominant
Solyc02T001828.1	rSV-dominant
Solyc02T001844.1	SV-dominant
Solyc02T001848.1	rSV-dominant
Solyc02T001849.1	rSV-dominant
Solyc02T001853.1	SV-dominant
Solyc02T001854.1	SV-dominant
Solyc02T001855.3	SV-dominant
Solyc02T001856.1	SV-dominant
Solyc02T001859.1	SV-dominant
Solyc02T001860.1	SV-dominant
Solyc02T001874.1	SV-dominant
Solyc02T001877.1	SV-dominant
Solyc02T001879.1	rSV-dominant
Solyc02T001884.1	rSV-dominant
Solyc02T001888.1	rSV-dominant
Solyc02T001889.1	rSV-dominant
Solyc02T001891.1	SV-dominant
Solyc02T001914.1	SV-dominant
Solyc02T001920.1	rSV-dominant
Solyc02T001926.1	SV-dominant
Solyc02T001929.1	rSV-dominant
Solyc02T001933.1	SV-dominant
Solyc02T001935.1	SV-dominant
Solyc02T001948.1	SV-dominant
Solyc02T001961.1	SV-dominant
Solyc02T001974.1	SV-dominant
Solyc02T001978.1	rSV-dominant
Solyc02T001980.1	SV-dominant
Solyc02T001982.1	SV-dominant
Solyc02T001986.1	SV-dominant
Solyc02T001987.1	rSV-dominant
Solyc02T001989.1	rSV-dominant
Solyc02T001992.1	rSV-dominant
Solyc02T002000.1	SV-dominant
Solyc02T002001.1	SV-dominant
Solyc02T002007.1	rSV-dominant
Solyc02T002013.1	SV-dominant
Solyc02T002016.3	SV-dominant
Solyc02T002045.1	rSV-dominant
Solyc02T002051.1	SV-dominant
Solyc02T002056.1	rSV-dominant
Solyc02T002059.1	rSV-dominant
Solyc02T002061.1	SV-dominant
Solyc02T002069.4	SV-dominant
Solyc02T002072.1	SV-dominant
Solyc02T002084.1	SV-dominant
Solyc02T002087.1	SV-dominant
Solyc02T002090.1	SV-dominant
Solyc02T002091.1	SV-dominant
Solyc02T002093.1	rSV-dominant
Solyc02T002094.1	rSV-dominant
Solyc02T002108.1	SV-dominant
Solyc02T002112.2	SV-dominant
Solyc02T002114.1	rSV-dominant
Solyc02T002115.1	SV-dominant
Solyc02T002122.1	rSV-dominant
Solyc02T002131.1	rSV-dominant
Solyc02T002143.1	SV-dominant
Solyc02T002147.1	rSV-dominant
Solyc02T002148.1	SV-dominant
Solyc02T002152.1	SV-dominant
Solyc02T002157.1	rSV-dominant
Solyc02T002158.1	SV-dominant
Solyc02T002174.1	rSV-dominant
Solyc02T002180.1	SV-dominant
Solyc02T002186.1	SV-dominant
Solyc02T002193.1	rSV-dominant
Solyc02T002205.1	rSV-dominant
PRAM_26245.1.p1	SV-dominant
PRAM_26248.1.p1	SV-dominant
PRAM_26255.1.p1	SV-dominant
Solyc02T002216.1	rSV-dominant
Solyc02T002217.2	SV-dominant
Solyc02T002218.1	rSV-dominant
Solyc02T002225.1	SV-dominant
Solyc02T002234.1	SV-dominant
Solyc02T002240.1	rSV-dominant
Solyc02T002243.1	SV-dominant
Solyc02T002248.2	SV-dominant
Solyc02T002249.1	SV-dominant
PRAM_26279.1.p1	rSV-dominant
PRAM_26280.1.p1	SV-dominant
Solyc02T002263.1	SV-dominant
Solyc02T002266.1	rSV-dominant
Solyc02T002269.1	SV-dominant
Solyc02T002272.1	SV-dominant
Solyc02T002278.1	SV-dominant
Solyc02T002284.1	SV-dominant
Solyc02T002290.1	SV-dominant
Solyc02T002293.1	rSV-dominant
Solyc02T002300.1	rSV-dominant
Solyc02T002303.1	SV-dominant
Solyc02T002305.2	SV-dominant
Solyc02T002312.1	rSV-dominant
Solyc02T002314.1	SV-dominant
Solyc02T002329.1	rSV-dominant
Solyc02T002335.1	SV-dominant
Solyc02T002336.1	SV-dominant
Solyc02T002344.1	rSV-dominant
Solyc02T002348.1	SV-dominant
Solyc02T002349.1	SV-dominant
Solyc02T002357.1	SV-dominant
Solyc02T002358.1	rSV-dominant
Solyc02T002377.1	SV-dominant
Solyc02T002385.1	SV-dominant
Solyc02T002390.1	rSV-dominant
Solyc02T002395.1	rSV-dominant
Solyc02T002396.1	SV-dominant
Solyc02T002401.1	rSV-dominant
Solyc02T002402.1	rSV-dominant
Solyc02T002414.1	SV-dominant
Solyc02T002415.1	SV-dominant
Solyc02T002419.1	SV-dominant
PRAM_26295.1.p1	rSV-dominant
PRAM_26306.1.p2	SV-dominant
Solyc02T002426.1	SV-dominant
Solyc02T002427.1	rSV-dominant
Solyc02T002430.1	SV-dominant
Solyc02T002431.2	rSV-dominant
Solyc02T002445.1	rSV-dominant
Solyc02T002448.1	rSV-dominant
Solyc02T002458.1	SV-dominant
Solyc02T002472.1	rSV-dominant
Solyc02T002473.2	SV-dominant
Solyc02T002478.1	SV-dominant
Solyc02T002484.1	SV-dominant
Solyc02T002491.1	SV-dominant
Solyc02T002497.1	SV-dominant
Solyc02T002502.2	rSV-dominant
Solyc02T002515.1	SV-dominant
Solyc02T002518.1	rSV-dominant
Solyc02T002522.1	rSV-dominant
Solyc02T002524.1	SV-dominant
PRAM_26328.1.p1	SV-dominant
Solyc02T002526.1	SV-dominant
Solyc02T002530.1	rSV-dominant
Solyc02T002531.1	rSV-dominant
Solyc02T002534.1	SV-dominant
Solyc02T002538.1	rSV-dominant
Solyc02T002549.1	SV-dominant
Solyc02T002570.1	SV-dominant
Solyc02T002574.1	rSV-dominant
Solyc02T002575.3	SV-dominant
Solyc02T002577.2	rSV-dominant
Solyc02T002584.1	rSV-dominant
Solyc02T002585.1	SV-dominant
Solyc02T002614.2	rSV-dominant
Solyc02T002616.1	SV-dominant
Solyc02T002617.1	SV-dominant
Solyc02T002618.1	rSV-dominant
Solyc02T002621.1	rSV-dominant
Solyc02T002625.1	SV-dominant
Solyc02T002626.1	SV-dominant
Solyc02T002632.1	rSV-dominant
Solyc02T002636.17	SV-dominant
Solyc02T002644.1	rSV-dominant
Solyc02T002648.1	SV-dominant
Solyc02T002658.1	SV-dominant
Solyc02T002662.1	SV-dominant
Solyc02T002663.1	SV-dominant
Solyc02T002664.1	rSV-dominant
Solyc02T002673.1	SV-dominant
Solyc02T002675.1	SV-dominant
Solyc02T002683.1	rSV-dominant
Solyc02T002694.1	SV-dominant
Solyc02T002696.1	SV-dominant
Solyc02T002697.5	rSV-dominant
Solyc02T002717.1	SV-dominant
Solyc02T002722.1	rSV-dominant
Solyc02T002732.1	rSV-dominant
Solyc02T002734.1	SV-dominant
Solyc02T002737.1	rSV-dominant
Solyc02T002744.1	SV-dominant
Solyc02T002745.1	SV-dominant
Solyc02T002747.1	rSV-dominant
Solyc02T002752.1	rSV-dominant
Solyc02T002753.1	SV-dominant
Solyc02T002759.1	SV-dominant
Solyc02T002763.1	SV-dominant
Solyc02T002764.1	rSV-dominant
Solyc02T002772.1	rSV-dominant
Solyc02T002793.1	rSV-dominant
Solyc02T002802.1	SV-dominant
Solyc02T002803.1	SV-dominant
Solyc02T002813.1	SV-dominant
Solyc02T002815.1	SV-dominant
Solyc02T002821.1	SV-dominant
Solyc02T002827.1	SV-dominant
Solyc02T002830.1	SV-dominant
Solyc02T002832.1	SV-dominant
Solyc02T002834.1	SV-dominant
Solyc02T002836.1	SV-dominant
Solyc02T002837.1	rSV-dominant
Solyc02T002838.1	SV-dominant
Solyc02T002842.1	SV-dominant
Solyc02T002849.2	SV-dominant
Solyc02T002853.2	rSV-dominant
Solyc02T002879.1	SV-dominant
Solyc02T002885.1	SV-dominant
Solyc02T002887.1	SV-dominant
Solyc02T002892.1	SV-dominant
Solyc02T002894.1	rSV-dominant
Solyc02T002897.1	SV-dominant
Solyc02T002899.1	SV-dominant
Solyc02T002900.1	SV-dominant
Solyc02T002908.1	SV-dominant
Solyc02T002911.1	SV-dominant
Solyc02T002915.1	SV-dominant
Solyc02T002920.1	rSV-dominant
Solyc02T002930.1	SV-dominant
Solyc02T002933.1	SV-dominant
Solyc02T002934.1	rSV-dominant
Solyc02T002939.1	rSV-dominant
Solyc02T002942.1	SV-dominant
Solyc02T002944.1	rSV-dominant
Solyc02T002948.1	SV-dominant
Solyc02T002950.1	rSV-dominant
Solyc02T002953.1	SV-dominant
Solyc02T002954.1	SV-dominant
Solyc02T002961.1	rSV-dominant
Solyc02T002969.3	SV-dominant
Solyc02T002971.1	SV-dominant
Solyc02T002980.1	SV-dominant
Solyc02T002986.1	rSV-dominant
Solyc02T002987.1	SV-dominant
Solyc03T000003.1	rSV-dominant
Solyc03T000009.1	rSV-dominant
Solyc03T000013.1	SV-dominant
Solyc03T000016.1	rSV-dominant
Solyc03T000017.1	SV-dominant
Solyc03T000018.1	rSV-dominant
Solyc03T000023.1	SV-dominant
Solyc03T000028.1	rSV-dominant
Solyc03T000033.1	SV-dominant
Solyc03T000035.1	rSV-dominant
Solyc03T000036.1	SV-dominant
Solyc03T000037.1	SV-dominant
Solyc03T000039.1	rSV-dominant
Solyc03T000044.2	SV-dominant
Solyc03T000048.1	SV-dominant
Solyc03T000067.1	SV-dominant
Solyc03T000069.1	SV-dominant
Solyc03T000074.1	SV-dominant
Solyc03T000078.1	rSV-dominant
Solyc03T000080.1	rSV-dominant
Solyc03T000085.3	SV-dominant
Solyc03T000086.1	SV-dominant
Solyc03T000087.1	rSV-dominant
Solyc03T000090.1	SV-dominant
Solyc03T000100.1	SV-dominant
Solyc03T000109.1	rSV-dominant
Solyc03T000110.1	SV-dominant
Solyc03T000134.1	rSV-dominant
Solyc03T000149.1	rSV-dominant
Solyc03T000150.4	SV-dominant
Solyc03T000151.1	rSV-dominant
Solyc03T000164.1	SV-dominant
Solyc03T000167.1	SV-dominant
Solyc03T000179.1	rSV-dominant
Solyc03T000183.1	rSV-dominant
Solyc03T000184.1	rSV-dominant
Solyc03T000185.1	SV-dominant
Solyc03T000190.1	SV-dominant
Solyc03T000191.1	SV-dominant
Solyc03T000196.1	SV-dominant
Solyc03T000207.1	SV-dominant
Solyc03T000208.1	SV-dominant
Solyc03T000209.1	rSV-dominant
Solyc03T000212.1	SV-dominant
Solyc03T000215.1	SV-dominant
Solyc03T000218.2	SV-dominant
Solyc03T000219.1	SV-dominant
Solyc03T000226.2	SV-dominant
Solyc03T000244.1	SV-dominant
Solyc03T000252.1	SV-dominant
Solyc03T000260.1	rSV-dominant
Solyc03T000269.1	SV-dominant
Solyc03T000274.1	rSV-dominant
Solyc03T000282.1	SV-dominant
Solyc03T000283.1	SV-dominant
Solyc03T000286.1	SV-dominant
Solyc03T000288.1	SV-dominant
Solyc03T000292.2	SV-dominant
Solyc03T000298.1	SV-dominant
Solyc03T000301.1	SV-dominant
Solyc03T000305.1	rSV-dominant
Solyc03T000307.1	SV-dominant
Solyc03T000309.1	SV-dominant
Solyc03T000331.1	rSV-dominant
Solyc03T000332.1	rSV-dominant
Solyc03T000333.1	SV-dominant
Solyc03T000336.1	SV-dominant
Solyc03T000339.4	SV-dominant
Solyc03T000342.3	SV-dominant
Solyc03T000343.1	rSV-dominant
Solyc03T000346.1	SV-dominant
Solyc03T000351.2	SV-dominant
Solyc03T000356.2	SV-dominant
Solyc03T000357.2	SV-dominant
Solyc03T000361.2	SV-dominant
Solyc03T000364.1	rSV-dominant
Solyc03T000376.1	rSV-dominant
Solyc03T000377.1	SV-dominant
Solyc03T000386.1	rSV-dominant
Solyc03T000389.1	rSV-dominant
Solyc03T000390.1	SV-dominant
Solyc03T000398.1	rSV-dominant
Solyc03T000399.1	SV-dominant
Solyc03T000402.1	SV-dominant
Solyc03T000418.2	rSV-dominant
Solyc03T000424.2	SV-dominant
Solyc03T000435.1	SV-dominant
Solyc03T000436.1	SV-dominant
Solyc03T000437.1	rSV-dominant
Solyc03T000438.1	SV-dominant
Solyc03T000439.1	rSV-dominant
Solyc03T000441.1	rSV-dominant
Solyc03T000443.1	rSV-dominant
Solyc03T000454.1	rSV-dominant
Solyc03T000456.1	SV-dominant
Solyc03T000463.2	SV-dominant
Solyc03T000464.1	SV-dominant
Solyc03T000476.1	SV-dominant
Solyc03T000479.1	rSV-dominant
Solyc03T000480.1	SV-dominant
Solyc03T000482.1	SV-dominant
Solyc03T000494.1	rSV-dominant
Solyc03T000496.1	SV-dominant
Solyc03T000509.2	SV-dominant
Solyc03T000516.1	rSV-dominant
Solyc03T000522.1	SV-dominant
Solyc03T000532.1	rSV-dominant
Solyc03T000533.1	rSV-dominant
Solyc03T000539.1	SV-dominant
Solyc03T000552.2	SV-dominant
Solyc03T000559.1	SV-dominant
Solyc03T000563.1	SV-dominant
Solyc03T000564.1	SV-dominant
Solyc03T000569.2	SV-dominant
Solyc03T000573.1	SV-dominant
Solyc03T000575.1	SV-dominant
Solyc03T000577.1	SV-dominant
Solyc03T000579.1	SV-dominant
Solyc03T000580.1	SV-dominant
Solyc03T000592.1	rSV-dominant
Solyc03T000625.1	SV-dominant
Solyc03T000632.1	SV-dominant
Solyc03T000638.1	SV-dominant
Solyc03T000647.1	rSV-dominant
Solyc03T000654.1	SV-dominant
Solyc03T000663.1	rSV-dominant
Solyc03T000671.1	rSV-dominant
Solyc03T000682.1	SV-dominant
Solyc03T000683.1	SV-dominant
Solyc03T000700.1	SV-dominant
Solyc03T000710.1	rSV-dominant
Solyc03T000716.1	rSV-dominant
Solyc03T000720.1	SV-dominant
Solyc03T000734.1	rSV-dominant
Solyc03T000742.1	SV-dominant
Solyc03T000753.8	SV-dominant
Solyc03T000756.1	rSV-dominant
Solyc03T000767.1	rSV-dominant
Solyc03T000777.1	SV-dominant
Solyc03T000780.1	rSV-dominant
Solyc03T000785.1	rSV-dominant
Solyc03T000791.1	rSV-dominant
Solyc03T000796.2	SV-dominant
Solyc03T000834.1	SV-dominant
Solyc03T000836.1	SV-dominant
Solyc03T000839.1	rSV-dominant
Solyc03T000894.1	SV-dominant
Solyc03T000911.1	rSV-dominant
Solyc03T000912.2	rSV-dominant
Solyc03T000914.1	SV-dominant
Solyc03T000938.1	SV-dominant
Solyc03T000953.1	SV-dominant
Solyc03T000955.1	SV-dominant
Solyc03T000985.1	SV-dominant
Solyc03T000986.1	rSV-dominant
Solyc03T000987.1	SV-dominant
Solyc03T000993.1	rSV-dominant
Solyc03T001030.3	SV-dominant
Solyc03T001033.1	SV-dominant
Solyc03T001035.1	rSV-dominant
Solyc03T001041.2	SV-dominant
Solyc03T001046.1	rSV-dominant
Solyc03T001048.1	SV-dominant
Solyc03T001062.1	SV-dominant
Solyc03T001141.1	SV-dominant
Solyc03T001143.1	SV-dominant
Solyc03T001144.1	SV-dominant
Solyc03T001147.1	SV-dominant
Solyc03T001157.1	SV-dominant
Solyc03T001170.1	rSV-dominant
Solyc03T001173.1	SV-dominant
Solyc03T001204.1	rSV-dominant
Solyc03T001214.1	rSV-dominant
Solyc03T001294.1	SV-dominant
Solyc03T001303.1	rSV-dominant
Solyc03T001327.1	SV-dominant
Solyc03T001345.1	SV-dominant
Solyc03T001346.1	rSV-dominant
Solyc03T001353.1	rSV-dominant
Solyc03T001402.1	rSV-dominant
Solyc03T001412.1	rSV-dominant
Solyc03T001417.1	SV-dominant
Solyc03T001472.1	SV-dominant
Solyc03T001513.1	SV-dominant
Solyc03T001521.1	rSV-dominant
Solyc03T001528.1	rSV-dominant
Solyc03T001543.1	SV-dominant
Solyc03T001547.1	SV-dominant
Solyc03T001555.1	SV-dominant
Solyc03T001559.2	rSV-dominant
Solyc03T001599.1	SV-dominant
Solyc03T001609.1	SV-dominant
Solyc03T001615.1	SV-dominant
Solyc03T001618.1	SV-dominant
Solyc03T001624.1	rSV-dominant
Solyc03T001628.1	rSV-dominant
Solyc03T001632.1	rSV-dominant
Solyc03T001637.1	SV-dominant
Solyc03T001645.1	rSV-dominant
Solyc03T001651.3	SV-dominant
Solyc03T001660.1	SV-dominant
Solyc03T001661.1	SV-dominant
Solyc03T001666.3	SV-dominant
Solyc03T001673.1	SV-dominant
Solyc03T001678.1	SV-dominant
Solyc03T001682.2	SV-dominant
Solyc03T001687.1	rSV-dominant
Solyc03T001688.1	SV-dominant
Solyc03T001693.1	rSV-dominant
Solyc03T001695.1	SV-dominant
Solyc03T001699.1	SV-dominant
Solyc03T001709.1	SV-dominant
Solyc03T001715.1	rSV-dominant
Solyc03T001721.2	SV-dominant
Solyc03T001724.1	SV-dominant
Solyc03T001727.1	SV-dominant
Solyc03T001733.1	rSV-dominant
Solyc03T001742.1	SV-dominant
Solyc03T001763.1	SV-dominant
Solyc03T001764.1	SV-dominant
Solyc03T001779.1	SV-dominant
Solyc03T001780.1	SV-dominant
Solyc03T001787.1	rSV-dominant
Solyc03T001792.1	rSV-dominant
Solyc03T001809.1	rSV-dominant
Solyc03T001841.1	rSV-dominant
Solyc03T001845.1	SV-dominant
Solyc03T001851.1	SV-dominant
Solyc03T001853.1	SV-dominant
Solyc03T001855.1	rSV-dominant
Solyc03T001883.1	SV-dominant
Solyc03T001884.1	SV-dominant
Solyc03T001891.1	SV-dominant
Solyc03T001892.1	SV-dominant
Solyc03T001901.1	SV-dominant
Solyc03T001922.1	SV-dominant
Solyc03T001932.1	rSV-dominant
Solyc03T001934.1	rSV-dominant
Solyc03T001945.1	SV-dominant
Solyc03T001958.1	rSV-dominant
Solyc03T001964.1	rSV-dominant
Solyc03T001965.1	SV-dominant
Solyc03T001971.1	rSV-dominant
Solyc03T001972.1	SV-dominant
Solyc03T001973.1	rSV-dominant
Solyc03T001977.2	SV-dominant
Solyc03T001987.1	rSV-dominant
Solyc03T002006.1	rSV-dominant
Solyc03T002007.1	rSV-dominant
Solyc03T002008.1	SV-dominant
Solyc03T002009.1	SV-dominant
Solyc03T002010.1	rSV-dominant
Solyc03T002016.1	rSV-dominant
Solyc03T002026.1	rSV-dominant
Solyc03T002033.2	SV-dominant
Solyc03T002035.1	SV-dominant
Solyc03T002036.1	rSV-dominant
Solyc03T002082.1	SV-dominant
Solyc03T002106.1	rSV-dominant
Solyc03T002114.1	SV-dominant
Solyc03T002122.1	rSV-dominant
Solyc03T002124.1	rSV-dominant
Solyc03T002126.1	SV-dominant
Solyc03T002134.1	rSV-dominant
Solyc03T002137.1	rSV-dominant
Solyc03T002138.1	rSV-dominant
Solyc03T002143.1	rSV-dominant
Solyc03T002146.1	rSV-dominant
Solyc03T002157.1	SV-dominant
Solyc03T002159.1	rSV-dominant
Solyc03T002160.1	SV-dominant
Solyc03T002162.4	SV-dominant
Solyc03T002174.1	SV-dominant
Solyc03T002175.1	rSV-dominant
Solyc03T002179.1	SV-dominant
Solyc03T002183.1	rSV-dominant
Solyc03T002185.1	rSV-dominant
Solyc03T002186.1	SV-dominant
Solyc03T002196.3	SV-dominant
Solyc03T002200.1	SV-dominant
Solyc03T002202.1	SV-dominant
Solyc03T002214.1	SV-dominant
Solyc03T002218.1	rSV-dominant
Solyc03T002224.1	SV-dominant
Solyc03T002236.1	SV-dominant
Solyc03T002238.1	SV-dominant
Solyc03T002239.1	SV-dominant
Solyc03T002241.1	SV-dominant
Solyc03T002256.1	rSV-dominant
Solyc03T002261.5	rSV-dominant
Solyc03T002262.1	rSV-dominant
Solyc03T002263.1	rSV-dominant
Solyc03T002268.2	SV-dominant
Solyc03T002269.1	SV-dominant
Solyc03T002278.3	SV-dominant
Solyc03T002280.1	SV-dominant
Solyc03T002301.1	rSV-dominant
Solyc03T002307.1	SV-dominant
Solyc03T002308.1	SV-dominant
Solyc03T002330.1	SV-dominant
Solyc03T002331.4	rSV-dominant
Solyc03T002333.1	rSV-dominant
Solyc03T002334.5	rSV-dominant
Solyc03T002335.1	SV-dominant
Solyc03T002337.1	SV-dominant
Solyc03T002340.1	SV-dominant
Solyc03T002341.2	rSV-dominant
Solyc03T002344.2	SV-dominant
Solyc03T002352.2	rSV-dominant
Solyc03T002353.1	SV-dominant
Solyc03T002354.1	rSV-dominant
Solyc03T002360.1	rSV-dominant
Solyc03T002375.1	SV-dominant
Solyc03T002377.1	SV-dominant
Solyc03T002379.1	SV-dominant
Solyc03T002380.1	SV-dominant
Solyc03T002381.1	rSV-dominant
Solyc03T002384.1	rSV-dominant
Solyc03T002387.2	SV-dominant
Solyc03T002392.1	SV-dominant
Solyc03T002394.2	rSV-dominant
Solyc03T002397.1	rSV-dominant
Solyc03T002401.1	rSV-dominant
Solyc03T002402.1	SV-dominant
Solyc03T002408.1	SV-dominant
Solyc03T002411.1	SV-dominant
Solyc03T002412.1	SV-dominant
Solyc03T002415.1	SV-dominant
Solyc03T002420.1	rSV-dominant
Solyc03T002421.1	rSV-dominant
Solyc03T002429.1	SV-dominant
Solyc03T002431.1	rSV-dominant
Solyc03T002432.1	rSV-dominant
Solyc03T002433.1	SV-dominant
Solyc03T002435.1	SV-dominant
Solyc03T002441.1	rSV-dominant
Solyc03T002448.1	SV-dominant
Solyc03T002461.1	SV-dominant
Solyc03T002464.1	rSV-dominant
Solyc03T002467.1	SV-dominant
Solyc03T002468.1	rSV-dominant
Solyc03T002475.1	SV-dominant
Solyc03T002478.1	rSV-dominant
Solyc03T002479.1	SV-dominant
Solyc03T002487.1	SV-dominant
Solyc03T002494.1	SV-dominant
Solyc03T002495.1	SV-dominant
Solyc03T002499.1	rSV-dominant
Solyc03T002501.1	SV-dominant
Solyc03T002509.1	SV-dominant
Solyc03T002511.1	SV-dominant
Solyc03T002514.1	SV-dominant
Solyc03T002513.3	SV-dominant
Solyc03T002531.1	SV-dominant
Solyc03T002541.1	rSV-dominant
Solyc03T002550.1	SV-dominant
Solyc03T002551.1	SV-dominant
Solyc03T002571.1	SV-dominant
Solyc03T002574.4	SV-dominant
Solyc03T002580.1	SV-dominant
Solyc03T002610.1	rSV-dominant
Solyc03T002613.2	SV-dominant
Solyc03T002623.1	SV-dominant
Solyc03T002627.1	rSV-dominant
Solyc03T002628.1	SV-dominant
Solyc03T002634.4	SV-dominant
Solyc03T002643.1	SV-dominant
Solyc03T002648.1	SV-dominant
Solyc03T002656.1	SV-dominant
Solyc03T002658.1	SV-dominant
Solyc03T002660.1	SV-dominant
Solyc03T002661.1	SV-dominant
Solyc03T002671.2	SV-dominant
Solyc03T002673.1	rSV-dominant
Solyc03T002675.1	rSV-dominant
Solyc03T002682.1	SV-dominant
Solyc03T002691.1	rSV-dominant
Solyc03T002692.1	SV-dominant
Solyc03T002697.1	SV-dominant
Solyc03T002701.1	rSV-dominant
Solyc03T002704.1	rSV-dominant
Solyc03T002705.1	rSV-dominant
Solyc03T002710.1	rSV-dominant
Solyc03T002711.5	SV-dominant
Solyc03T002725.1	rSV-dominant
Solyc03T002726.1	SV-dominant
Solyc03T002734.1	rSV-dominant
Solyc03T002741.1	SV-dominant
Solyc03T002742.2	SV-dominant
Solyc03T002745.1	SV-dominant
Solyc03T002748.1	SV-dominant
Solyc03T002751.3	SV-dominant
Solyc03T002752.1	rSV-dominant
Solyc03T002753.1	rSV-dominant
Solyc03T002756.1	SV-dominant
Solyc03T002764.1	SV-dominant
Solyc03T002779.1	rSV-dominant
Solyc03T002784.1	SV-dominant
Solyc03T002786.1	rSV-dominant
Solyc03T002790.1	SV-dominant
Solyc03T002804.1	SV-dominant
Solyc03T002821.1	rSV-dominant
Solyc03T002833.1	SV-dominant
Solyc03T002837.1	rSV-dominant
Solyc03T002841.3	rSV-dominant
Solyc03T002844.1	rSV-dominant
Solyc03T002845.1	SV-dominant
Solyc03T002847.2	rSV-dominant
Solyc03T002857.2	rSV-dominant
Solyc03T002858.2	SV-dominant
Solyc03T002866.1	SV-dominant
Solyc03T002878.1	SV-dominant
Solyc03T002882.1	SV-dominant
Solyc03T002904.1	rSV-dominant
Solyc03T002909.1	SV-dominant
Solyc03T002910.1	SV-dominant
Solyc03T002915.1	SV-dominant
Solyc03T002962.1	SV-dominant
Solyc03T002965.1	rSV-dominant
Solyc03T002967.2	SV-dominant
Solyc03T002975.1	SV-dominant
Solyc03T002979.1	SV-dominant
Solyc03T002982.1	rSV-dominant
Solyc03T003011.1	SV-dominant
Solyc03T003024.1	rSV-dominant
Solyc03T003032.1	SV-dominant
Solyc03T003034.1	SV-dominant
Solyc03T003039.1	SV-dominant
Solyc03T003041.1	SV-dominant
Solyc03T003042.1	rSV-dominant
Solyc03T003050.1	SV-dominant
Solyc03T003054.1	SV-dominant
Solyc03T003058.1	rSV-dominant
Solyc03T003067.1	SV-dominant
Solyc03T003069.1	SV-dominant
Solyc03T003072.1	SV-dominant
Solyc03T003078.1	SV-dominant
Solyc03T003083.1	SV-dominant
Solyc03T003085.1	rSV-dominant
Solyc03T003086.1	rSV-dominant
Solyc03T003094.1	SV-dominant
Solyc03T003115.1	SV-dominant
Solyc03T003125.1	SV-dominant
Solyc03T003138.5	SV-dominant
Solyc03T003139.1	SV-dominant
Solyc03T003143.1	rSV-dominant
Solyc03T003147.1	rSV-dominant
Solyc03T003151.1	rSV-dominant
Solyc03T003153.1	SV-dominant
Solyc03T003158.1	SV-dominant
Solyc03T003161.1	rSV-dominant
Solyc03T003171.1	SV-dominant
Solyc03T003175.1	rSV-dominant
Solyc03T003176.1	SV-dominant
Solyc03T003177.1	rSV-dominant
Solyc03T003179.1	SV-dominant
Solyc03T003181.2	SV-dominant
Solyc03T003192.1	SV-dominant
Solyc03T003193.1	SV-dominant
Solyc03T003196.3	SV-dominant
Solyc03T003201.1	SV-dominant
Solyc03T003203.1	rSV-dominant
Solyc03T003222.1	SV-dominant
Solyc03T003224.1	SV-dominant
Solyc03T003227.1	rSV-dominant
Solyc03T003231.1	rSV-dominant
Solyc03T003237.1	SV-dominant
Solyc03T003243.1	SV-dominant
Solyc03T003254.1	SV-dominant
Solyc03T003259.1	rSV-dominant
Solyc03T003263.1	SV-dominant
Solyc03T003264.1	SV-dominant
Solyc03T003266.1	rSV-dominant
Solyc03T003268.1	rSV-dominant
Solyc03T003282.1	rSV-dominant
Solyc03T003284.1	SV-dominant
Solyc03T003288.1	SV-dominant
Solyc03T003291.1	rSV-dominant
Solyc03T003304.1	SV-dominant
Solyc03T003305.1	SV-dominant
Solyc03T003311.1	rSV-dominant
Solyc03T003312.1	SV-dominant
Solyc03T003315.4	rSV-dominant
Solyc03T003318.1	rSV-dominant
Solyc03T003325.1	SV-dominant
Solyc03T003328.1	SV-dominant
Solyc03T003334.1	rSV-dominant
Solyc03T003338.3	rSV-dominant
Solyc03T003341.1	SV-dominant
Solyc03T003343.1	SV-dominant
Solyc03T003349.1	SV-dominant
Solyc03T003352.2	SV-dominant
Solyc03T003360.1	SV-dominant
Solyc03T003361.1	SV-dominant
Solyc03T003364.1	SV-dominant
Solyc03T003368.1	rSV-dominant
Solyc03T003375.1	rSV-dominant
Solyc03T003376.1	rSV-dominant
Solyc03T003385.1	rSV-dominant
Solyc03T003387.1	rSV-dominant
Solyc03T003398.1	SV-dominant
Solyc03T003406.1	rSV-dominant
Solyc03T003411.2	SV-dominant
Solyc03T003420.1	SV-dominant
Solyc03T003431.1	SV-dominant
Solyc03T003433.1	rSV-dominant
Solyc03T003436.1	rSV-dominant
Solyc03T003438.1	rSV-dominant
Solyc03T003443.1	rSV-dominant
Solyc03T003461.1	SV-dominant
Solyc03T003468.2	SV-dominant
Solyc03T003471.1	SV-dominant
Solyc03T003473.1	SV-dominant
Solyc03T003474.1	rSV-dominant
Solyc03T003480.3	rSV-dominant
Solyc03T003483.1	rSV-dominant
Solyc03T003492.1	SV-dominant
Solyc03T003496.1	rSV-dominant
Solyc03T003501.3	SV-dominant
Solyc03T003504.3	rSV-dominant
Solyc03T003511.1	SV-dominant
Solyc03T003513.1	rSV-dominant
Solyc03T003523.1	SV-dominant
Solyc03T003527.1	SV-dominant
Solyc03T003531.1	SV-dominant
Solyc03T003545.1	rSV-dominant
Solyc03T003549.1	SV-dominant
Solyc03T003556.1	SV-dominant
Solyc03T003559.1	SV-dominant
Solyc03T003564.1	rSV-dominant
Solyc03T003574.1	rSV-dominant
Solyc03T003577.1	SV-dominant
Solyc03T003581.2	rSV-dominant
Solyc03T003582.1	rSV-dominant
Solyc03T003586.1	rSV-dominant
Solyc03T003587.2	SV-dominant
Solyc03T003591.1	SV-dominant
Solyc04T000002.2	SV-dominant
Solyc04T000005.1	SV-dominant
Solyc04T000006.1	SV-dominant
Solyc04T000008.1	SV-dominant
Solyc04T000018.1	SV-dominant
Solyc04T000019.1	rSV-dominant
Solyc04T000022.1	rSV-dominant
Solyc04T000028.1	rSV-dominant
Solyc04T000036.1	SV-dominant
Solyc04T000053.1	rSV-dominant
Solyc04T000060.1	SV-dominant
Solyc04T000066.1	SV-dominant
Solyc04T000072.1	SV-dominant
Solyc04T000075.1	SV-dominant
Solyc04T000076.1	rSV-dominant
Solyc04T000077.1	rSV-dominant
Solyc04T000078.2	rSV-dominant
Solyc04T000093.1	rSV-dominant
Solyc04T000095.1	SV-dominant
Solyc04T000107.1	SV-dominant
Solyc04T000129.1	SV-dominant
Solyc04T000131.1	rSV-dominant
Solyc04T000134.1	SV-dominant
Solyc04T000139.1	SV-dominant
Solyc04T000152.1	rSV-dominant
Solyc04T000160.1	SV-dominant
Solyc04T000162.1	SV-dominant
Solyc04T000170.1	rSV-dominant
Solyc04T000171.1	rSV-dominant
Solyc04T000172.1	rSV-dominant
Solyc04T000173.1	rSV-dominant
Solyc04T000208.1	rSV-dominant
Solyc04T000212.1	SV-dominant
Solyc04T000222.1	rSV-dominant
Solyc04T000226.1	SV-dominant
Solyc04T000230.1	rSV-dominant
Solyc04T000236.1	rSV-dominant
Solyc04T000239.1	SV-dominant
Solyc04T000249.1	SV-dominant
Solyc04T000252.1	rSV-dominant
Solyc04T000255.1	rSV-dominant
Solyc04T000258.1	rSV-dominant
Solyc04T000259.1	rSV-dominant
Solyc04T000264.1	SV-dominant
Solyc04T000275.1	rSV-dominant
Solyc04T000276.1	rSV-dominant
Solyc04T000284.1	SV-dominant
Solyc04T000290.1	SV-dominant
Solyc04T000295.2	SV-dominant
Solyc04T000299.1	SV-dominant
Solyc04T000305.4	rSV-dominant
Solyc04T000307.1	SV-dominant
Solyc04T000308.1	rSV-dominant
Solyc04T000310.1	SV-dominant
Solyc04T000319.1	rSV-dominant
Solyc04T000325.1	rSV-dominant
Solyc04T000326.3	rSV-dominant
Solyc04T000329.1	SV-dominant
Solyc04T000330.1	rSV-dominant
PRAM_36997.1.p1	rSV-dominant
PRAM_37004.1.p1	SV-dominant
PRAM_37008.1.p1	rSV-dominant
Solyc04T000344.1	SV-dominant
Solyc04T000350.1	rSV-dominant
Solyc04T000372.1	SV-dominant
Solyc04T000377.1	rSV-dominant
Solyc04T000381.1	rSV-dominant
Solyc04T000383.1	SV-dominant
Solyc04T000384.1	rSV-dominant
Solyc04T000386.1	SV-dominant
Solyc04T000387.1	SV-dominant
Solyc04T000388.1	SV-dominant
Solyc04T000392.2	rSV-dominant
Solyc04T000406.1	rSV-dominant
Solyc04T000407.1	rSV-dominant
Solyc04T000409.10	rSV-dominant
Solyc04T000417.1	SV-dominant
Solyc04T000419.1	rSV-dominant
Solyc04T000426.1	SV-dominant
Solyc04T000427.1	SV-dominant
Solyc04T000430.1	SV-dominant
Solyc04T000435.1	SV-dominant
Solyc04T000439.1	rSV-dominant
Solyc04T000440.1	rSV-dominant
Solyc04T000441.1	rSV-dominant
Solyc04T000443.1	rSV-dominant
Solyc04T000446.1	SV-dominant
Solyc04T000476.1	rSV-dominant
Solyc04T000482.1	rSV-dominant
Solyc04T000483.1	rSV-dominant
Solyc04T000494.1	rSV-dominant
Solyc04T000496.1	SV-dominant
Solyc04T000499.1	rSV-dominant
Solyc04T000500.1	rSV-dominant
Solyc04T000504.2	rSV-dominant
Solyc04T000526.1	rSV-dominant
Solyc04T000530.1	SV-dominant
Solyc04T000566.1	SV-dominant
Solyc04T000591.1	rSV-dominant
Solyc04T000595.1	SV-dominant
Solyc04T000598.1	SV-dominant
Solyc04T000600.1	rSV-dominant
Solyc04T000601.1	SV-dominant
Solyc04T000602.1	SV-dominant
Solyc04T000605.1	SV-dominant
Solyc04T000606.1	SV-dominant
Solyc04T000615.1	rSV-dominant
Solyc04T000617.1	rSV-dominant
Solyc04T000620.1	rSV-dominant
Solyc04T000624.2	SV-dominant
Solyc04T000633.1	rSV-dominant
Solyc04T000636.1	SV-dominant
Solyc04T000642.1	SV-dominant
Solyc04T000644.1	rSV-dominant
Solyc04T000665.1	rSV-dominant
Solyc04T000672.1	SV-dominant
Solyc04T000690.1	rSV-dominant
Solyc04T000693.1	rSV-dominant
Solyc04T000716.1	SV-dominant
Solyc04T000717.1	rSV-dominant
Solyc04T000718.1	SV-dominant
Solyc04T000736.1	SV-dominant
Solyc04T000737.1	SV-dominant
Solyc04T000750.1	rSV-dominant
Solyc04T000751.1	rSV-dominant
Solyc04T000755.1	SV-dominant
Solyc04T000791.1	rSV-dominant
Solyc04T000849.1	rSV-dominant
Solyc04T000915.2	rSV-dominant
Solyc04T000916.1	rSV-dominant
Solyc04T000926.1	rSV-dominant
Solyc04T000936.1	SV-dominant
Solyc04T000941.1	SV-dominant
Solyc04T000994.1	SV-dominant
Solyc04T001007.1	SV-dominant
Solyc04T001023.1	rSV-dominant
Solyc04T001036.1	SV-dominant
Solyc04T001053.1	SV-dominant
Solyc04T001096.1	SV-dominant
Solyc04T001099.1	SV-dominant
Solyc04T001114.1	SV-dominant
Solyc04T001124.1	SV-dominant
Solyc04T001129.1	SV-dominant
Solyc04T001164.1	rSV-dominant
Solyc04T001190.2	SV-dominant
Solyc04T001202.1	SV-dominant
Solyc04T001208.1	SV-dominant
Solyc04T001215.1	rSV-dominant
Solyc04T001250.1	rSV-dominant
Solyc04T001262.1	SV-dominant
Solyc04T001277.1	SV-dominant
Solyc04T001286.1	SV-dominant
Solyc04T001296.1	rSV-dominant
Solyc04T001299.1	SV-dominant
Solyc04T001354.1	rSV-dominant
Solyc04T001383.1	SV-dominant
Solyc04T001389.1	rSV-dominant
Solyc04T001390.1	SV-dominant
Solyc04T001405.1	SV-dominant
Solyc04T001408.1	SV-dominant
Solyc04T001459.1	SV-dominant
Solyc04T001469.1	SV-dominant
Solyc04T001475.1	rSV-dominant
Solyc04T001502.1	SV-dominant
Solyc04T001517.1	rSV-dominant
Solyc04T001522.1	SV-dominant
Solyc04T001523.2	SV-dominant
Solyc04T001525.7	SV-dominant
Solyc04T001578.1	SV-dominant
Solyc04T001612.1	SV-dominant
Solyc04T001629.1	rSV-dominant
Solyc04T001644.1	SV-dominant
Solyc04T001652.1	SV-dominant
Solyc04T001654.1	rSV-dominant
Solyc04T001655.1	SV-dominant
Solyc04T001663.1	rSV-dominant
Solyc04T001667.1	rSV-dominant
Solyc04T001687.1	rSV-dominant
Solyc04T001706.1	SV-dominant
Solyc04T001725.1	SV-dominant
Solyc04T001727.1	rSV-dominant
Solyc04T001744.1	rSV-dominant
Solyc04T001754.2	rSV-dominant
Solyc04T001759.1	rSV-dominant
Solyc04T001769.1	SV-dominant
Solyc04T001777.1	SV-dominant
Solyc04T001780.1	SV-dominant
Solyc04T001781.1	SV-dominant
Solyc04T001820.1	SV-dominant
Solyc04T001822.1	rSV-dominant
Solyc04T001825.1	rSV-dominant
Solyc04T001832.1	SV-dominant
Solyc04T001839.1	SV-dominant
Solyc04T001840.2	rSV-dominant
Solyc04T001849.1	SV-dominant
Solyc04T001855.1	rSV-dominant
Solyc04T001858.1	rSV-dominant
Solyc04T001860.1	SV-dominant
Solyc04T001871.1	SV-dominant
Solyc04T001873.1	SV-dominant
Solyc04T001876.1	SV-dominant
Solyc04T001913.1	rSV-dominant
Solyc04T001915.1	rSV-dominant
Solyc04T001921.1	SV-dominant
Solyc04T001922.1	rSV-dominant
Solyc04T001923.1	SV-dominant
Solyc04T001927.1	rSV-dominant
Solyc04T001944.2	SV-dominant
Solyc04T001945.2	SV-dominant
Solyc04T001949.1	SV-dominant
Solyc04T001950.1	SV-dominant
Solyc04T001952.1	rSV-dominant
Solyc04T001962.1	SV-dominant
Solyc04T001963.1	rSV-dominant
Solyc04T001966.1	rSV-dominant
Solyc04T001970.1	SV-dominant
Solyc04T001971.1	rSV-dominant
Solyc04T001973.1	SV-dominant
Solyc04T001983.1	SV-dominant
Solyc04T001986.1	rSV-dominant
Solyc04T001988.3	rSV-dominant
Solyc04T001989.3	SV-dominant
Solyc04T002011.1	SV-dominant
Solyc04T002014.1	SV-dominant
Solyc04T002018.1	SV-dominant
Solyc04T002019.1	SV-dominant
Solyc04T002023.1	rSV-dominant
Solyc04T002036.1	SV-dominant
Solyc04T002037.1	SV-dominant
Solyc04T002039.1	SV-dominant
Solyc04T002040.1	rSV-dominant
Solyc04T002041.1	SV-dominant
Solyc04T002047.1	SV-dominant
Solyc04T002049.1	SV-dominant
Solyc04T002050.1	SV-dominant
Solyc04T002077.1	SV-dominant
Solyc04T002080.1	SV-dominant
Solyc04T002084.1	SV-dominant
Solyc04T002091.1	rSV-dominant
Solyc04T002095.1	rSV-dominant
Solyc04T002109.1	SV-dominant
Solyc04T002112.1	rSV-dominant
Solyc04T002116.1	SV-dominant
Solyc04T002117.1	SV-dominant
Solyc04T002121.1	rSV-dominant
Solyc04T002123.1	rSV-dominant
Solyc04T002129.1	rSV-dominant
Solyc04T002131.1	rSV-dominant
Solyc04T002146.1	SV-dominant
Solyc04T002157.1	SV-dominant
Solyc04T002160.1	SV-dominant
Solyc04T002161.1	SV-dominant
Solyc04T002164.1	rSV-dominant
Solyc04T002180.1	SV-dominant
Solyc04T002194.1	rSV-dominant
Solyc04T002205.1	SV-dominant
Solyc04T002214.5	SV-dominant
Solyc04T002219.1	SV-dominant
Solyc04T002236.1	rSV-dominant
Solyc04T002246.1	SV-dominant
Solyc04T002250.1	SV-dominant
Solyc04T002255.1	SV-dominant
Solyc04T002258.1	SV-dominant
Solyc04T002259.1	SV-dominant
Solyc04T002274.1	SV-dominant
Solyc04T002278.1	SV-dominant
Solyc04T002280.1	rSV-dominant
Solyc04T002283.1	rSV-dominant
Solyc04T002285.1	SV-dominant
Solyc04T002286.1	SV-dominant
Solyc04T002296.1	rSV-dominant
Solyc04T002301.1	rSV-dominant
Solyc04T002302.1	rSV-dominant
Solyc04T002306.1	rSV-dominant
Solyc04T002307.1	rSV-dominant
Solyc04T002312.2	rSV-dominant
Solyc04T002317.1	SV-dominant
Solyc04T002331.2	SV-dominant
Solyc04T002347.1	SV-dominant
Solyc04T002352.3	SV-dominant
Solyc04T002353.1	SV-dominant
Solyc04T002354.1	rSV-dominant
Solyc04T002358.1	SV-dominant
Solyc04T002359.1	SV-dominant
Solyc04T002362.1	SV-dominant
Solyc04T002374.1	rSV-dominant
Solyc04T002375.1	rSV-dominant
Solyc04T002385.1	SV-dominant
Solyc04T002389.3	rSV-dominant
Solyc04T002390.1	SV-dominant
Solyc04T002395.1	rSV-dominant
Solyc04T002396.1	SV-dominant
Solyc04T002397.1	rSV-dominant
Solyc04T002399.1	rSV-dominant
Solyc04T002401.1	rSV-dominant
Solyc04T002402.1	rSV-dominant
Solyc04T002410.1	SV-dominant
Solyc04T002417.1	SV-dominant
Solyc04T002428.1	SV-dominant
Solyc04T002438.1	SV-dominant
Solyc04T002442.1	SV-dominant
Solyc04T002458.1	rSV-dominant
Solyc04T002467.1	SV-dominant
Solyc04T002468.5	SV-dominant
Solyc04T002470.1	rSV-dominant
Solyc04T002478.1	SV-dominant
Solyc04T002482.3	SV-dominant
Solyc04T002487.1	SV-dominant
Solyc04T002490.1	SV-dominant
Solyc04T002506.1	SV-dominant
Solyc04T002507.1	SV-dominant
Solyc04T002508.1	SV-dominant
Solyc04T002516.1	rSV-dominant
Solyc04T002517.1	SV-dominant
Solyc04T002527.1	SV-dominant
Solyc04T002529.8	rSV-dominant
Solyc04T002539.1	SV-dominant
Solyc04T002540.1	SV-dominant
Solyc04T002543.1	rSV-dominant
Solyc04T002547.1	SV-dominant
Solyc04T002549.1	SV-dominant
Solyc04T002554.1	SV-dominant
Solyc04T002566.1	rSV-dominant
Solyc04T002573.1	SV-dominant
Solyc04T002578.1	SV-dominant
Solyc04T002587.1	rSV-dominant
Solyc04T002599.1	rSV-dominant
Solyc04T002602.1	SV-dominant
Solyc04T002607.2	SV-dominant
Solyc04T002630.1	SV-dominant
Solyc04T002645.1	SV-dominant
Solyc04T002654.1	SV-dominant
Solyc04T002655.1	SV-dominant
Solyc04T002657.1	SV-dominant
Solyc04T002660.1	SV-dominant
Solyc04T002661.1	SV-dominant
Solyc04T002664.1	SV-dominant
Solyc04T002667.1	SV-dominant
Solyc04T002670.1	rSV-dominant
Solyc04T002676.1	SV-dominant
Solyc04T002688.1	rSV-dominant
Solyc04T002690.1	rSV-dominant
Solyc04T002692.1	SV-dominant
Solyc04T002700.1	rSV-dominant
Solyc04T002704.1	SV-dominant
Solyc04T002707.2	SV-dominant
Solyc04T002711.1	rSV-dominant
Solyc04T002714.1	SV-dominant
Solyc04T002720.1	rSV-dominant
Solyc04T002722.1	rSV-dominant
Solyc04T002724.1	rSV-dominant
Solyc04T002731.1	SV-dominant
Solyc04T002736.1	SV-dominant
Solyc04T002737.1	SV-dominant
Solyc04T002740.1	rSV-dominant
Solyc04T002741.1	rSV-dominant
Solyc04T002742.1	SV-dominant
Solyc04T002743.1	SV-dominant
Solyc04T002747.1	SV-dominant
Solyc04T002752.1	SV-dominant
Solyc04T002757.1	SV-dominant
Solyc04T002760.1	SV-dominant
Solyc04T002762.1	rSV-dominant
Solyc04T002764.1	SV-dominant
Solyc04T002765.1	SV-dominant
Solyc04T002770.1	SV-dominant
Solyc04T002775.1	rSV-dominant
Solyc04T002780.1	SV-dominant
Solyc04T002783.1	rSV-dominant
Solyc04T002784.1	SV-dominant
Solyc04T002788.1	rSV-dominant
Solyc04T002790.1	rSV-dominant
Solyc04T002793.1	rSV-dominant
Solyc04T002794.1	SV-dominant
Solyc04T002807.1	SV-dominant
Solyc04T002810.1	SV-dominant
Solyc04T002821.1	SV-dominant
Solyc04T002822.2	SV-dominant
Solyc04T002823.1	SV-dominant
Solyc04T002825.1	rSV-dominant
Solyc04T002855.1	SV-dominant
Solyc04T002857.1	rSV-dominant
Solyc04T002862.1	SV-dominant
Solyc04T002863.1	SV-dominant
Solyc04T002865.1	rSV-dominant
Solyc04T002867.1	rSV-dominant
Solyc04T002872.1	SV-dominant
Solyc04T002873.1	SV-dominant
Solyc04T002874.4	rSV-dominant
Solyc04T002880.1	SV-dominant
Solyc04T002882.1	SV-dominant
Solyc04T002885.1	SV-dominant
Solyc04T002886.1	SV-dominant
Solyc04T002891.1	SV-dominant
Solyc04T002894.1	SV-dominant
Solyc04T002895.1	SV-dominant
Solyc04T002902.4	SV-dominant
Solyc04T002904.1	SV-dominant
Solyc04T002907.1	SV-dominant
Solyc04T002908.1	rSV-dominant
Solyc04T002911.1	SV-dominant
Solyc04T002917.1	SV-dominant
Solyc04T002927.1	SV-dominant
Solyc04T002929.1	SV-dominant
Solyc04T002930.3	SV-dominant
Solyc04T002934.1	SV-dominant
Solyc04T002935.1	rSV-dominant
Solyc04T002959.1	rSV-dominant
Solyc04T002960.1	SV-dominant
Solyc04T002970.1	SV-dominant
Solyc04T002974.1	SV-dominant
Solyc04T002977.1	rSV-dominant
Solyc04T002978.1	SV-dominant
Solyc04T002979.1	rSV-dominant
Solyc04T002982.1	rSV-dominant
Solyc04T002988.1	SV-dominant
Solyc04T002989.1	rSV-dominant
Solyc04T002993.1	SV-dominant
Solyc04T002994.1	rSV-dominant
Solyc04T002997.1	rSV-dominant
Solyc04T002998.1	SV-dominant
Solyc04T003000.1	SV-dominant
Solyc04T003001.1	SV-dominant
Solyc04T003003.1	SV-dominant
Solyc04T003006.2	rSV-dominant
Solyc04T003008.1	SV-dominant
Solyc04T003010.1	SV-dominant
Solyc04T003016.1	SV-dominant
Solyc04T003022.1	rSV-dominant
Solyc04T003026.1	SV-dominant
Solyc04T003032.1	SV-dominant
Solyc04T003033.1	SV-dominant
Solyc04T003035.1	SV-dominant
Solyc05T000001.1	rSV-dominant
Solyc05T000003.1	rSV-dominant
Solyc05T000013.1	SV-dominant
Solyc05T000018.1	SV-dominant
Solyc05T000019.1	rSV-dominant
Solyc05T000026.1	SV-dominant
Solyc05T000029.1	SV-dominant
Solyc05T000055.2	rSV-dominant
Solyc05T000066.1	SV-dominant
Solyc05T000071.1	SV-dominant
Solyc05T000072.2	SV-dominant
Solyc05T000073.1	SV-dominant
Solyc05T000074.1	SV-dominant
Solyc05T000078.1	rSV-dominant
Solyc05T000081.1	SV-dominant
Solyc05T000086.1	rSV-dominant
Solyc05T000087.1	SV-dominant
Solyc05T000090.1	SV-dominant
Solyc05T000097.1	SV-dominant
Solyc05T000103.1	rSV-dominant
Solyc05T000108.1	rSV-dominant
Solyc05T000112.1	SV-dominant
Solyc05T000117.1	rSV-dominant
Solyc05T000131.1	SV-dominant
Solyc05T000133.2	SV-dominant
Solyc05T000136.1	rSV-dominant
Solyc05T000140.2	SV-dominant
Solyc05T000141.1	rSV-dominant
Solyc05T000152.1	SV-dominant
Solyc05T000156.1	SV-dominant
Solyc05T000159.1	SV-dominant
Solyc05T000163.1	rSV-dominant
Solyc05T000169.1	rSV-dominant
Solyc05T000186.1	SV-dominant
Solyc05T000193.1	rSV-dominant
Solyc05T000194.1	SV-dominant
Solyc05T000204.1	rSV-dominant
Solyc05T000206.1	SV-dominant
Solyc05T000207.1	rSV-dominant
Solyc05T000219.1	SV-dominant
Solyc05T000223.1	rSV-dominant
Solyc05T000227.1	rSV-dominant
Solyc05T000240.3	rSV-dominant
Solyc05T000242.1	rSV-dominant
Solyc05T000245.1	SV-dominant
Solyc05T000250.1	rSV-dominant
Solyc05T000262.1	SV-dominant
Solyc05T000263.1	SV-dominant
Solyc05T000266.1	rSV-dominant
Solyc05T000267.1	rSV-dominant
Solyc05T000270.1	rSV-dominant
Solyc05T000272.1	rSV-dominant
Solyc05T000281.1	SV-dominant
Solyc05T000289.2	SV-dominant
Solyc05T000290.1	SV-dominant
Solyc05T000296.1	rSV-dominant
Solyc05T000306.1	SV-dominant
Solyc05T000307.1	rSV-dominant
Solyc05T000314.1	rSV-dominant
Solyc05T000316.1	SV-dominant
Solyc05T000318.1	SV-dominant
Solyc05T000325.1	rSV-dominant
Solyc05T000330.1	SV-dominant
Solyc05T000335.1	SV-dominant
Solyc05T000338.1	rSV-dominant
Solyc05T000345.1	SV-dominant
Solyc05T000353.1	SV-dominant
Solyc05T000357.1	rSV-dominant
Solyc05T000360.1	rSV-dominant
Solyc05T000362.1	SV-dominant
Solyc05T000364.1	rSV-dominant
Solyc05T000365.1	SV-dominant
Solyc05T000375.1	SV-dominant
Solyc05T000378.4	SV-dominant
Solyc05T000380.1	SV-dominant
Solyc05T000392.1	rSV-dominant
Solyc05T000395.2	SV-dominant
Solyc05T000397.1	SV-dominant
Solyc05T000405.2	SV-dominant
Solyc05T000422.1	SV-dominant
Solyc05T000427.1	SV-dominant
Solyc05T000428.1	SV-dominant
Solyc05T000437.1	rSV-dominant
Solyc05T000440.1	rSV-dominant
Solyc05T000447.1	rSV-dominant
Solyc05T000454.1	rSV-dominant
Solyc05T000460.1	rSV-dominant
Solyc05T000464.1	rSV-dominant
Solyc05T000468.1	rSV-dominant
Solyc05T000469.1	rSV-dominant
Solyc05T000471.1	SV-dominant
Solyc05T000478.1	SV-dominant
Solyc05T000481.1	rSV-dominant
Solyc05T000483.1	SV-dominant
Solyc05T000489.1	SV-dominant
Solyc05T000492.1	rSV-dominant
Solyc05T000496.1	rSV-dominant
Solyc05T000507.1	rSV-dominant
Solyc05T000508.2	rSV-dominant
Solyc05T000525.1	SV-dominant
Solyc05T000527.1	SV-dominant
Solyc05T000529.1	rSV-dominant
Solyc05T000532.1	rSV-dominant
Solyc05T000546.1	SV-dominant
Solyc05T000547.1	SV-dominant
Solyc05T000548.1	SV-dominant
Solyc05T000553.2	rSV-dominant
Solyc05T000568.1	SV-dominant
Solyc05T000580.1	SV-dominant
Solyc05T000587.1	rSV-dominant
Solyc05T000601.1	SV-dominant
Solyc05T000615.2	SV-dominant
Solyc05T000627.4	SV-dominant
Solyc05T000631.1	SV-dominant
Solyc05T000634.1	SV-dominant
Solyc05T000644.1	SV-dominant
Solyc05T000648.1	SV-dominant
Solyc05T000652.1	SV-dominant
Solyc05T000656.1	SV-dominant
Solyc05T000660.1	rSV-dominant
Solyc05T000672.1	SV-dominant
Solyc05T000675.2	SV-dominant
Solyc05T000678.1	SV-dominant
Solyc05T000681.2	rSV-dominant
Solyc05T000683.3	SV-dominant
Solyc05T000684.1	rSV-dominant
Solyc05T000685.1	SV-dominant
Solyc05T000686.1	SV-dominant
Solyc05T000696.1	SV-dominant
Solyc05T000697.1	rSV-dominant
Solyc05T000704.1	SV-dominant
Solyc05T000705.1	SV-dominant
Solyc05T000706.1	SV-dominant
Solyc05T000712.1	SV-dominant
Solyc05T000714.1	rSV-dominant
Solyc05T000717.1	SV-dominant
Solyc05T000719.1	SV-dominant
Solyc05T000729.1	rSV-dominant
Solyc05T000730.1	SV-dominant
Solyc05T000741.1	SV-dominant
Solyc05T000742.1	SV-dominant
Solyc05T000752.1	rSV-dominant
Solyc05T000763.1	rSV-dominant
Solyc05T000774.1	rSV-dominant
Solyc05T000786.1	SV-dominant
Solyc05T000789.1	rSV-dominant
Solyc05T000792.1	rSV-dominant
Solyc05T000815.2	SV-dominant
Solyc05T000830.1	SV-dominant
Solyc05T000832.2	SV-dominant
Solyc05T000835.1	SV-dominant
Solyc05T000840.1	SV-dominant
Solyc05T000858.1	SV-dominant
Solyc05T000868.1	SV-dominant
Solyc05T000893.1	SV-dominant
Solyc05T000897.1	SV-dominant
Solyc05T000904.1	SV-dominant
Solyc05T000921.1	rSV-dominant
Solyc05T000932.2	SV-dominant
Solyc05T000978.1	SV-dominant
Solyc05T001004.1	rSV-dominant
Solyc05T001015.1	SV-dominant
Solyc05T001018.1	rSV-dominant
Solyc05T001019.1	rSV-dominant
Solyc05T001022.1	rSV-dominant
Solyc05T001026.1	SV-dominant
Solyc05T001045.1	rSV-dominant
Solyc05T001052.1	rSV-dominant
Solyc05T001056.1	SV-dominant
Solyc05T001065.1	SV-dominant
Solyc05T001071.1	SV-dominant
Solyc05T001073.1	SV-dominant
Solyc05T001107.1	rSV-dominant
Solyc05T001117.1	SV-dominant
Solyc05T001123.1	rSV-dominant
Solyc05T001152.1	rSV-dominant
Solyc05T001153.1	SV-dominant
Solyc05T001171.1	SV-dominant
Solyc05T001175.1	rSV-dominant
Solyc05T001198.1	SV-dominant
Solyc05T001218.1	SV-dominant
Solyc05T001224.1	rSV-dominant
Solyc05T001232.1	rSV-dominant
Solyc05T001233.1	SV-dominant
Solyc05T001237.1	rSV-dominant
Solyc05T001265.1	rSV-dominant
Solyc05T001272.1	SV-dominant
Solyc05T001277.1	rSV-dominant
Solyc05T001306.1	rSV-dominant
Solyc05T001368.1	rSV-dominant
Solyc05T001414.1	SV-dominant
Solyc05T001422.3	SV-dominant
Solyc05T001424.1	rSV-dominant
Solyc05T001428.1	rSV-dominant
Solyc05T001475.2	SV-dominant
Solyc05T001489.2	rSV-dominant
Solyc05T001527.1	rSV-dominant
Solyc05T001528.1	rSV-dominant
Solyc05T001546.1	rSV-dominant
Solyc05T001547.1	rSV-dominant
Solyc05T001560.1	rSV-dominant
Solyc05T001571.1	SV-dominant
Solyc05T001659.1	rSV-dominant
Solyc05T001680.1	rSV-dominant
Solyc05T001691.1	rSV-dominant
Solyc05T001719.1	SV-dominant
Solyc05T001731.1	SV-dominant
Solyc05T001772.1	rSV-dominant
Solyc05T001806.1	SV-dominant
Solyc05T001830.1	rSV-dominant
Solyc05T001885.1	SV-dominant
Solyc05T001919.1	rSV-dominant
Solyc05T001944.1	SV-dominant
Solyc05T001949.1	rSV-dominant
Solyc05T001959.1	SV-dominant
Solyc05T001964.2	SV-dominant
Solyc05T001975.1	SV-dominant
Solyc05T002009.1	SV-dominant
Solyc05T002024.1	rSV-dominant
Solyc05T002025.1	SV-dominant
Solyc05T002031.1	rSV-dominant
Solyc05T002032.2	rSV-dominant
Solyc05T002061.1	SV-dominant
Solyc05T002079.1	SV-dominant
Solyc05T002091.1	SV-dominant
Solyc05T002098.1	rSV-dominant
Solyc05T002106.1	rSV-dominant
Solyc05T002107.1	rSV-dominant
Solyc05T002119.1	rSV-dominant
Solyc05T002129.1	SV-dominant
Solyc05T002155.1	SV-dominant
Solyc05T002159.1	rSV-dominant
Solyc05T002163.1	SV-dominant
Solyc05T002170.1	rSV-dominant
Solyc05T002173.1	SV-dominant
Solyc05T002185.1	SV-dominant
Solyc05T002193.1	rSV-dominant
Solyc05T002195.1	SV-dominant
Solyc05T002197.1	rSV-dominant
Solyc05T002205.1	SV-dominant
Solyc05T002206.1	rSV-dominant
Solyc05T002207.1	SV-dominant
Solyc05T002244.1	rSV-dominant
Solyc05T002267.1	SV-dominant
Solyc05T002279.1	SV-dominant
Solyc05T002285.1	SV-dominant
Solyc05T002291.1	SV-dominant
Solyc05T002299.1	rSV-dominant
Solyc05T002319.1	rSV-dominant
Solyc05T002322.3	rSV-dominant
Solyc05T002330.1	SV-dominant
Solyc05T002334.1	SV-dominant
Solyc05T002335.2	SV-dominant
Solyc05T002336.1	rSV-dominant
Solyc05T002342.1	SV-dominant
Solyc05T002348.1	SV-dominant
Solyc05T002349.1	SV-dominant
Solyc05T002358.1	rSV-dominant
Solyc05T002362.2	rSV-dominant
Solyc05T002370.2	SV-dominant
Solyc05T002374.2	SV-dominant
Solyc05T002375.1	rSV-dominant
Solyc05T002384.1	SV-dominant
Solyc05T002394.1	rSV-dominant
Solyc05T002395.1	SV-dominant
Solyc05T002399.1	SV-dominant
Solyc05T002402.1	SV-dominant
Solyc05T002403.1	SV-dominant
Solyc05T002409.1	SV-dominant
Solyc05T002410.1	SV-dominant
Solyc05T002413.1	SV-dominant
Solyc05T002414.1	SV-dominant
Solyc05T002415.1	SV-dominant
Solyc05T002416.1	SV-dominant
Solyc05T002417.1	rSV-dominant
Solyc05T002419.1	SV-dominant
Solyc05T002427.1	SV-dominant
Solyc05T002431.2	SV-dominant
Solyc05T002432.2	SV-dominant
Solyc05T002445.1	SV-dominant
Solyc05T002452.1	rSV-dominant
Solyc05T002453.1	rSV-dominant
Solyc05T002457.1	SV-dominant
Solyc05T002467.1	SV-dominant
Solyc05T002483.1	rSV-dominant
Solyc05T002490.1	SV-dominant
Solyc05T002494.1	rSV-dominant
Solyc05T002507.1	SV-dominant
Solyc05T002508.1	rSV-dominant
Solyc05T002513.1	rSV-dominant
Solyc05T002520.1	SV-dominant
Solyc05T002527.1	rSV-dominant
Solyc05T002529.1	SV-dominant
Solyc05T002531.1	SV-dominant
Solyc05T002532.1	SV-dominant
Solyc05T002537.1	SV-dominant
Solyc05T002538.1	SV-dominant
Solyc05T002539.1	SV-dominant
Solyc05T002540.1	rSV-dominant
Solyc05T002542.1	SV-dominant
Solyc05T002559.1	SV-dominant
Solyc05T002562.1	SV-dominant
Solyc05T002565.1	rSV-dominant
Solyc05T002577.1	SV-dominant
Solyc05T002579.1	SV-dominant
Solyc05T002580.1	SV-dominant
Solyc05T002583.1	rSV-dominant
Solyc05T002586.2	SV-dominant
Solyc05T002587.1	SV-dominant
Solyc05T002588.1	SV-dominant
Solyc05T002595.1	rSV-dominant
Solyc05T002596.1	SV-dominant
Solyc05T002597.1	SV-dominant
Solyc05T002607.1	SV-dominant
Solyc05T002611.1	rSV-dominant
Solyc05T002613.1	SV-dominant
Solyc05T002614.3	SV-dominant
Solyc05T002617.3	SV-dominant
Solyc05T002622.1	SV-dominant
Solyc05T002637.1	SV-dominant
Solyc05T002639.1	rSV-dominant
Solyc05T002640.1	rSV-dominant
Solyc05T002644.1	rSV-dominant
Solyc05T002663.1	rSV-dominant
Solyc05T002666.1	SV-dominant
Solyc05T002670.1	rSV-dominant
Solyc05T002678.1	SV-dominant
Solyc05T002680.1	SV-dominant
Solyc05T002682.1	rSV-dominant
Solyc05T002691.1	rSV-dominant
Solyc05T002693.1	SV-dominant
Solyc05T002697.1	rSV-dominant
Solyc05T002699.1	rSV-dominant
Solyc05T002703.1	SV-dominant
Solyc05T002705.1	SV-dominant
Solyc05T002707.4	SV-dominant
Solyc05T002712.1	SV-dominant
Solyc05T002714.1	SV-dominant
Solyc05T002724.1	SV-dominant
Solyc05T002725.1	SV-dominant
Solyc05T002727.1	SV-dominant
Solyc05T002732.1	SV-dominant
Solyc05T002737.1	SV-dominant
Solyc05T002744.1	SV-dominant
Solyc05T002745.1	rSV-dominant
Solyc05T002750.1	SV-dominant
Solyc05T002764.1	SV-dominant
Solyc06T000004.1	SV-dominant
Solyc06T000012.2	rSV-dominant
Solyc06T000013.1	SV-dominant
Solyc06T000015.1	rSV-dominant
Solyc06T000018.1	SV-dominant
Solyc06T000021.1	SV-dominant
Solyc06T000022.1	SV-dominant
Solyc06T000024.1	rSV-dominant
Solyc06T000028.1	rSV-dominant
Solyc06T000033.1	rSV-dominant
Solyc06T000034.2	rSV-dominant
Solyc06T000035.1	SV-dominant
Solyc06T000040.1	SV-dominant
Solyc06T000045.1	SV-dominant
Solyc06T000060.1	SV-dominant
Solyc06T000061.1	SV-dominant
Solyc06T000062.1	rSV-dominant
Solyc06T000066.1	rSV-dominant
Solyc06T000067.1	rSV-dominant
Solyc06T000071.1	SV-dominant
Solyc06T000078.1	SV-dominant
Solyc06T000081.1	rSV-dominant
Solyc06T000089.1	SV-dominant
Solyc06T000090.1	SV-dominant
Solyc06T000092.1	rSV-dominant
Solyc06T000107.1	rSV-dominant
Solyc06T000109.1	rSV-dominant
Solyc06T000111.1	rSV-dominant
Solyc06T000115.1	rSV-dominant
Solyc06T000116.1	SV-dominant
Solyc06T000121.1	rSV-dominant
Solyc06T000122.2	rSV-dominant
Solyc06T000124.2	SV-dominant
Solyc06T000125.1	SV-dominant
Solyc06T000130.1	SV-dominant
Solyc06T000146.1	rSV-dominant
Solyc06T000147.1	SV-dominant
Solyc06T000148.1	SV-dominant
Solyc06T000157.1	rSV-dominant
Solyc06T000158.1	SV-dominant
Solyc06T000166.2	SV-dominant
Solyc06T000194.1	SV-dominant
Solyc06T000195.1	rSV-dominant
Solyc06T000196.1	rSV-dominant
Solyc06T000199.1	rSV-dominant
Solyc06T000200.1	rSV-dominant
Solyc06T000205.1	SV-dominant
Solyc06T000208.1	SV-dominant
Solyc06T000214.1	rSV-dominant
Solyc06T000243.1	rSV-dominant
Solyc06T000244.1	rSV-dominant
Solyc06T000255.1	SV-dominant
Solyc06T000261.1	rSV-dominant
Solyc06T000265.1	rSV-dominant
Solyc06T000267.1	rSV-dominant
Solyc06T000269.1	SV-dominant
Solyc06T000271.1	SV-dominant
Solyc06T000274.1	rSV-dominant
Solyc06T000283.1	SV-dominant
Solyc06T000291.1	rSV-dominant
Solyc06T000300.2	SV-dominant
Solyc06T000301.2	SV-dominant
Solyc06T000308.1	SV-dominant
Solyc06T000326.1	rSV-dominant
Solyc06T000329.1	SV-dominant
Solyc06T000332.1	SV-dominant
Solyc06T000360.1	SV-dominant
Solyc06T000370.1	SV-dominant
Solyc06T000393.1	rSV-dominant
Solyc06T000416.1	rSV-dominant
PRAM_61223.1.p1	SV-dominant
Solyc06T000433.6	rSV-dominant
Solyc06T000485.1	SV-dominant
Solyc06T000525.1	SV-dominant
Solyc06T000534.1	SV-dominant
Solyc06T000564.2	rSV-dominant
Solyc06T000601.1	rSV-dominant
Solyc06T000621.1	SV-dominant
Solyc06T000652.1	SV-dominant
Solyc06T000658.1	rSV-dominant
Solyc06T000668.1	SV-dominant
Solyc06T000673.1	SV-dominant
Solyc06T000691.1	rSV-dominant
Solyc06T000703.1	rSV-dominant
Solyc06T000721.2	SV-dominant
Solyc06T000727.1	SV-dominant
Solyc06T000729.1	SV-dominant
Solyc06T000753.1	rSV-dominant
Solyc06T000811.1	rSV-dominant
Solyc06T000814.1	rSV-dominant
Solyc06T000826.1	rSV-dominant
Solyc06T000846.2	rSV-dominant
Solyc06T000857.1	rSV-dominant
Solyc06T000859.1	SV-dominant
Solyc06T000862.1	SV-dominant
Solyc06T000863.1	rSV-dominant
Solyc06T000874.1	SV-dominant
Solyc06T000877.1	SV-dominant
Solyc06T000879.1	rSV-dominant
Solyc06T000881.1	SV-dominant
Solyc06T000887.1	SV-dominant
Solyc06T000896.1	SV-dominant
Solyc06T000913.1	SV-dominant
Solyc06T000945.1	rSV-dominant
Solyc06T000951.1	SV-dominant
Solyc06T000967.1	SV-dominant
Solyc06T000980.1	rSV-dominant
Solyc06T000981.1	rSV-dominant
Solyc06T000985.1	SV-dominant
Solyc06T000986.1	SV-dominant
Solyc06T000992.1	SV-dominant
Solyc06T000995.1	rSV-dominant
Solyc06T001020.1	SV-dominant
Solyc06T001021.1	SV-dominant
Solyc06T001022.1	SV-dominant
Solyc06T001023.1	rSV-dominant
Solyc06T001026.1	rSV-dominant
Solyc06T001027.1	SV-dominant
Solyc06T001029.1	SV-dominant
Solyc06T001030.1	SV-dominant
Solyc06T001031.1	rSV-dominant
Solyc06T001036.1	rSV-dominant
Solyc06T001042.1	rSV-dominant
Solyc06T001046.1	SV-dominant
Solyc06T001057.1	rSV-dominant
Solyc06T001068.1	rSV-dominant
Solyc06T001073.1	SV-dominant
Solyc06T001075.1	SV-dominant
Solyc06T001077.1	rSV-dominant
Solyc06T001083.1	SV-dominant
Solyc06T001084.1	SV-dominant
Solyc06T001088.1	rSV-dominant
Solyc06T001090.1	rSV-dominant
Solyc06T001093.1	SV-dominant
Solyc06T001094.1	rSV-dominant
Solyc06T001095.1	SV-dominant
Solyc06T001108.1	SV-dominant
Solyc06T001111.1	SV-dominant
Solyc06T001112.1	rSV-dominant
Solyc06T001117.2	rSV-dominant
Solyc06T001118.1	rSV-dominant
Solyc06T001125.1	rSV-dominant
Solyc06T001129.1	rSV-dominant
Solyc06T001134.1	rSV-dominant
Solyc06T001139.1	rSV-dominant
Solyc06T001141.1	SV-dominant
Solyc06T001154.1	rSV-dominant
Solyc06T001157.2	rSV-dominant
Solyc06T001160.1	rSV-dominant
Solyc06T001163.2	rSV-dominant
Solyc06T001166.1	rSV-dominant
Solyc06T001180.1	SV-dominant
Solyc06T001182.1	rSV-dominant
Solyc06T001187.1	SV-dominant
Solyc06T001195.1	SV-dominant
Solyc06T001205.1	rSV-dominant
Solyc06T001206.1	SV-dominant
Solyc06T001213.1	SV-dominant
Solyc06T001214.1	SV-dominant
Solyc06T001217.1	rSV-dominant
Solyc06T001222.1	SV-dominant
Solyc06T001224.1	SV-dominant
Solyc06T001243.2	rSV-dominant
Solyc06T001246.1	rSV-dominant
Solyc06T001257.1	rSV-dominant
Solyc06T001266.1	rSV-dominant
Solyc06T001273.1	SV-dominant
Solyc06T001277.1	SV-dominant
Solyc06T001284.1	rSV-dominant
Solyc06T001286.1	rSV-dominant
Solyc06T001287.1	SV-dominant
Solyc06T001289.2	SV-dominant
Solyc06T001290.1	rSV-dominant
Solyc06T001301.1	SV-dominant
Solyc06T001303.1	SV-dominant
Solyc06T001307.1	SV-dominant
Solyc06T001311.1	SV-dominant
Solyc06T001325.3	rSV-dominant
Solyc06T001327.1	rSV-dominant
Solyc06T001333.1	SV-dominant
Solyc06T001338.3	rSV-dominant
Solyc06T001340.1	rSV-dominant
Solyc06T001342.1	rSV-dominant
Solyc06T001344.1	rSV-dominant
Solyc06T001355.1	rSV-dominant
Solyc06T001369.1	SV-dominant
Solyc06T001371.1	SV-dominant
Solyc06T001372.1	rSV-dominant
Solyc06T001373.1	SV-dominant
Solyc06T001375.1	SV-dominant
Solyc06T001378.1	rSV-dominant
Solyc06T001379.1	rSV-dominant
Solyc06T001385.1	SV-dominant
Solyc06T001391.1	SV-dominant
Solyc06T001392.1	SV-dominant
PRAM_67527.1.p2	SV-dominant
Solyc06T001402.1	SV-dominant
Solyc06T001414.7	SV-dominant
Solyc06T001419.1	SV-dominant
Solyc06T001422.1	rSV-dominant
Solyc06T001429.1	rSV-dominant
Solyc06T001437.1	rSV-dominant
Solyc06T001438.1	rSV-dominant
Solyc06T001440.1	rSV-dominant
Solyc06T001442.1	rSV-dominant
Solyc06T001444.1	rSV-dominant
Solyc06T001446.1	SV-dominant
Solyc06T001448.1	rSV-dominant
Solyc06T001453.2	rSV-dominant
Solyc06T001462.1	SV-dominant
Solyc06T001467.2	SV-dominant
Solyc06T001474.1	SV-dominant
Solyc06T001477.1	SV-dominant
Solyc06T001488.1	SV-dominant
Solyc06T001504.1	rSV-dominant
Solyc06T001507.2	rSV-dominant
Solyc06T001519.1	rSV-dominant
Solyc06T001527.1	rSV-dominant
Solyc06T001530.1	SV-dominant
Solyc06T001546.1	SV-dominant
Solyc06T001550.1	rSV-dominant
Solyc06T001552.1	rSV-dominant
Solyc06T001553.1	SV-dominant
Solyc06T001554.2	rSV-dominant
Solyc06T001560.1	rSV-dominant
Solyc06T001567.1	SV-dominant
Solyc06T001568.1	rSV-dominant
Solyc06T001574.1	SV-dominant
Solyc06T001585.1	rSV-dominant
Solyc06T001593.1	SV-dominant
Solyc06T001606.1	rSV-dominant
Solyc06T001612.1	SV-dominant
Solyc06T001615.1	rSV-dominant
Solyc06T001618.1	SV-dominant
Solyc06T001619.1	SV-dominant
Solyc06T001621.1	rSV-dominant
Solyc06T001624.1	SV-dominant
Solyc06T001629.1	SV-dominant
Solyc06T001648.1	SV-dominant
Solyc06T001659.1	rSV-dominant
Solyc06T001661.1	SV-dominant
Solyc06T001665.1	SV-dominant
Solyc06T001676.1	rSV-dominant
Solyc06T001690.1	SV-dominant
Solyc06T001693.1	rSV-dominant
Solyc06T001719.1	rSV-dominant
Solyc06T001725.1	rSV-dominant
Solyc06T001726.1	rSV-dominant
Solyc06T001746.1	rSV-dominant
Solyc06T001751.1	SV-dominant
Solyc06T001752.1	rSV-dominant
Solyc06T001770.1	SV-dominant
Solyc06T001776.1	rSV-dominant
Solyc06T001781.1	rSV-dominant
Solyc06T001782.1	rSV-dominant
Solyc06T001791.1	SV-dominant
Solyc06T001799.1	rSV-dominant
Solyc06T001802.1	SV-dominant
Solyc06T001808.1	rSV-dominant
Solyc06T001811.1	SV-dominant
Solyc06T001814.1	rSV-dominant
Solyc06T001819.1	SV-dominant
Solyc06T001838.1	SV-dominant
Solyc06T001840.1	SV-dominant
Solyc06T001850.1	rSV-dominant
Solyc06T001851.1	rSV-dominant
Solyc06T001856.1	rSV-dominant
Solyc06T001863.1	SV-dominant
Solyc06T001867.1	SV-dominant
Solyc06T001877.1	rSV-dominant
Solyc06T001881.1	rSV-dominant
Solyc06T001888.1	SV-dominant
Solyc06T001889.1	SV-dominant
Solyc06T001894.1	SV-dominant
Solyc06T001909.2	SV-dominant
Solyc06T001912.1	rSV-dominant
Solyc06T001913.1	SV-dominant
Solyc06T001919.1	rSV-dominant
Solyc06T001925.2	rSV-dominant
Solyc06T001930.1	rSV-dominant
Solyc06T001946.1	SV-dominant
Solyc06T001954.1	rSV-dominant
Solyc06T001961.1	SV-dominant
Solyc06T001963.1	rSV-dominant
Solyc06T001968.1	rSV-dominant
Solyc06T001969.1	SV-dominant
Solyc06T001974.1	SV-dominant
Solyc06T001975.1	rSV-dominant
Solyc06T001976.1	SV-dominant
Solyc06T001978.1	rSV-dominant
Solyc06T001979.1	SV-dominant
Solyc06T001980.1	SV-dominant
Solyc06T001984.1	rSV-dominant
Solyc06T001985.1	rSV-dominant
Solyc06T001991.1	rSV-dominant
Solyc06T001995.1	rSV-dominant
Solyc06T002023.1	rSV-dominant
Solyc06T002025.1	SV-dominant
Solyc06T002026.1	rSV-dominant
Solyc06T002035.1	rSV-dominant
Solyc06T002039.1	SV-dominant
Solyc06T002047.1	SV-dominant
Solyc06T002059.1	rSV-dominant
Solyc06T002078.1	SV-dominant
Solyc06T002083.1	rSV-dominant
Solyc06T002087.1	rSV-dominant
Solyc06T002096.1	SV-dominant
Solyc06T002099.3	SV-dominant
Solyc06T002103.1	SV-dominant
Solyc06T002110.1	rSV-dominant
Solyc06T002111.1	SV-dominant
Solyc06T002114.1	SV-dominant
Solyc06T002121.1	SV-dominant
Solyc06T002144.1	rSV-dominant
Solyc06T002155.1	rSV-dominant
Solyc06T002160.1	SV-dominant
Solyc06T002174.1	SV-dominant
Solyc06T002178.1	SV-dominant
Solyc06T002183.1	SV-dominant
Solyc06T002191.2	SV-dominant
Solyc06T002197.1	rSV-dominant
Solyc06T002207.1	SV-dominant
Solyc06T002208.1	SV-dominant
Solyc06T002215.1	SV-dominant
Solyc06T002221.1	SV-dominant
Solyc06T002224.1	rSV-dominant
Solyc06T002225.1	rSV-dominant
Solyc06T002226.1	SV-dominant
Solyc06T002238.1	SV-dominant
Solyc06T002244.1	SV-dominant
Solyc06T002253.1	SV-dominant
Solyc06T002256.1	rSV-dominant
Solyc06T002257.1	rSV-dominant
Solyc06T002264.1	SV-dominant
Solyc06T002268.2	rSV-dominant
Solyc06T002279.1	rSV-dominant
Solyc06T002280.1	SV-dominant
Solyc06T002283.1	SV-dominant
Solyc06T002297.1	rSV-dominant
Solyc06T002309.2	SV-dominant
Solyc06T002312.1	rSV-dominant
Solyc06T002314.1	SV-dominant
Solyc06T002319.1	SV-dominant
Solyc06T002323.1	rSV-dominant
Solyc06T002329.1	SV-dominant
Solyc06T002331.1	rSV-dominant
Solyc06T002332.1	rSV-dominant
Solyc06T002340.1	SV-dominant
Solyc06T002354.1	SV-dominant
Solyc06T002357.1	SV-dominant
Solyc06T002361.1	SV-dominant
Solyc06T002379.1	SV-dominant
Solyc06T002386.1	rSV-dominant
Solyc06T002393.2	SV-dominant
Solyc06T002394.1	SV-dominant
Solyc06T002401.1	rSV-dominant
Solyc06T002409.1	SV-dominant
Solyc06T002429.2	SV-dominant
Solyc06T002435.1	rSV-dominant
Solyc06T002445.1	SV-dominant
Solyc06T002447.1	SV-dominant
Solyc06T002451.1	rSV-dominant
Solyc06T002467.1	SV-dominant
Solyc06T002473.1	SV-dominant
Solyc06T002479.1	rSV-dominant
Solyc06T002486.2	SV-dominant
Solyc06T002487.1	SV-dominant
Solyc06T002494.2	SV-dominant
Solyc06T002497.1	rSV-dominant
Solyc06T002498.1	rSV-dominant
Solyc06T002505.1	SV-dominant
Solyc06T002507.1	rSV-dominant
Solyc06T002509.1	rSV-dominant
Solyc06T002517.1	SV-dominant
Solyc06T002527.1	rSV-dominant
Solyc06T002538.1	SV-dominant
Solyc06T002539.1	rSV-dominant
Solyc06T002542.1	rSV-dominant
Solyc06T002546.1	rSV-dominant
Solyc06T002551.1	SV-dominant
Solyc06T002553.1	rSV-dominant
Solyc06T002555.1	SV-dominant
Solyc06T002560.1	rSV-dominant
Solyc06T002571.1	SV-dominant
Solyc06T002579.1	rSV-dominant
Solyc06T002580.1	rSV-dominant
Solyc06T002581.1	rSV-dominant
Solyc06T002582.1	rSV-dominant
Solyc06T002591.1	SV-dominant
Solyc06T002593.2	rSV-dominant
Solyc06T002594.1	SV-dominant
Solyc06T002596.1	SV-dominant
Solyc06T002598.1	SV-dominant
Solyc06T002599.1	SV-dominant
Solyc06T002600.1	SV-dominant
Solyc06T002601.1	SV-dominant
Solyc06T002608.1	SV-dominant
Solyc06T002611.1	SV-dominant
Solyc06T002615.1	SV-dominant
Solyc06T002618.1	SV-dominant
Solyc06T002625.1	SV-dominant
Solyc06T002634.1	rSV-dominant
Solyc06T002641.1	SV-dominant
Solyc06T002644.1	SV-dominant
Solyc06T002648.1	SV-dominant
Solyc06T002649.1	SV-dominant
Solyc06T002650.1	SV-dominant
Solyc06T002665.1	SV-dominant
Solyc06T002667.1	rSV-dominant
Solyc06T002668.1	SV-dominant
Solyc06T002669.1	SV-dominant
Solyc06T002672.1	SV-dominant
Solyc06T002685.1	SV-dominant
Solyc06T002687.1	SV-dominant
Solyc06T002692.1	SV-dominant
Solyc06T002696.1	rSV-dominant
Solyc06T002700.1	SV-dominant
Solyc06T002710.1	SV-dominant
Solyc06T002722.1	SV-dominant
Solyc06T002723.1	SV-dominant
Solyc06T002727.1	rSV-dominant
Solyc06T002735.1	SV-dominant
Solyc06T002749.1	SV-dominant
Solyc06T002751.1	SV-dominant
Solyc06T002753.1	SV-dominant
Solyc06T002755.2	SV-dominant
Solyc06T002756.1	rSV-dominant
Solyc06T002759.1	SV-dominant
Solyc06T002768.1	rSV-dominant
Solyc06T002770.1	SV-dominant
Solyc06T002772.1	rSV-dominant
Solyc06T002775.1	SV-dominant
Solyc06T002779.1	SV-dominant
Solyc07T000004.1	SV-dominant
Solyc07T000009.1	rSV-dominant
Solyc07T000018.1	SV-dominant
Solyc07T000023.1	rSV-dominant
Solyc07T000024.3	SV-dominant
Solyc07T000025.1	SV-dominant
Solyc07T000026.1	SV-dominant
Solyc07T000029.2	rSV-dominant
Solyc07T000039.1	rSV-dominant
Solyc07T000047.1	SV-dominant
Solyc07T000052.1	rSV-dominant
Solyc07T000053.1	SV-dominant
Solyc07T000057.1	rSV-dominant
Solyc07T000071.1	SV-dominant
Solyc07T000072.1	rSV-dominant
Solyc07T000076.1	SV-dominant
Solyc07T000078.1	SV-dominant
Solyc07T000083.1	SV-dominant
Solyc07T000087.1	rSV-dominant
Solyc07T000094.1	SV-dominant
Solyc07T000096.1	SV-dominant
Solyc07T000102.1	rSV-dominant
Solyc07T000113.1	SV-dominant
Solyc07T000117.2	rSV-dominant
Solyc07T000120.1	SV-dominant
Solyc07T000124.1	SV-dominant
Solyc07T000125.1	SV-dominant
Solyc07T000126.1	rSV-dominant
Solyc07T000128.1	SV-dominant
Solyc07T000129.2	rSV-dominant
Solyc07T000135.2	rSV-dominant
Solyc07T000144.1	rSV-dominant
Solyc07T000145.1	rSV-dominant
Solyc07T000146.1	rSV-dominant
Solyc07T000153.1	SV-dominant
Solyc07T000161.2	SV-dominant
Solyc07T000162.1	SV-dominant
Solyc07T000168.1	SV-dominant
Solyc07T000170.1	rSV-dominant
Solyc07T000176.1	rSV-dominant
Solyc07T000177.2	rSV-dominant
Solyc07T000183.1	rSV-dominant
Solyc07T000197.1	SV-dominant
Solyc07T000199.1	SV-dominant
Solyc07T000203.1	rSV-dominant
Solyc07T000205.1	SV-dominant
Solyc07T000208.1	rSV-dominant
Solyc07T000212.1	SV-dominant
Solyc07T000216.1	rSV-dominant
Solyc07T000218.1	rSV-dominant
Solyc07T000219.1	SV-dominant
Solyc07T000221.1	SV-dominant
Solyc07T000235.1	SV-dominant
Solyc07T000242.1	rSV-dominant
Solyc07T000247.1	rSV-dominant
Solyc07T000261.1	SV-dominant
Solyc07T000262.1	SV-dominant
Solyc07T000269.1	rSV-dominant
Solyc07T000270.1	rSV-dominant
Solyc07T000278.1	SV-dominant
Solyc07T000287.2	SV-dominant
Solyc07T000289.1	rSV-dominant
Solyc07T000290.3	SV-dominant
Solyc07T000295.1	SV-dominant
Solyc07T000309.1	SV-dominant
Solyc07T000310.1	rSV-dominant
Solyc07T000311.1	rSV-dominant
Solyc07T000320.1	rSV-dominant
Solyc07T000322.1	rSV-dominant
Solyc07T000323.1	SV-dominant
Solyc07T000325.1	rSV-dominant
Solyc07T000332.2	SV-dominant
Solyc07T000336.2	SV-dominant
Solyc07T000341.1	SV-dominant
Solyc07T000342.1	rSV-dominant
Solyc07T000364.1	SV-dominant
Solyc07T000367.1	rSV-dominant
Solyc07T000371.1	SV-dominant
Solyc07T000372.1	rSV-dominant
Solyc07T000383.1	rSV-dominant
Solyc07T000391.1	SV-dominant
Solyc07T000392.1	rSV-dominant
Solyc07T000395.1	SV-dominant
Solyc07T000404.1	SV-dominant
Solyc07T000411.1	rSV-dominant
Solyc07T000414.1	SV-dominant
Solyc07T000415.2	SV-dominant
Solyc07T000418.1	SV-dominant
Solyc07T000425.1	SV-dominant
Solyc07T000427.1	SV-dominant
Solyc07T000446.1	SV-dominant
Solyc07T000448.1	SV-dominant
Solyc07T000449.1	SV-dominant
Solyc07T000451.1	SV-dominant
Solyc07T000503.1	rSV-dominant
Solyc07T000504.1	rSV-dominant
Solyc07T000565.2	SV-dominant
Solyc07T000589.3	SV-dominant
Solyc07T000602.3	SV-dominant
Solyc07T000604.2	SV-dominant
Solyc07T000608.1	rSV-dominant
Solyc07T000615.1	rSV-dominant
Solyc07T000617.1	SV-dominant
Solyc07T000628.1	rSV-dominant
Solyc07T000632.1	rSV-dominant
Solyc07T000635.1	rSV-dominant
Solyc07T000645.1	rSV-dominant
Solyc07T000649.2	rSV-dominant
Solyc07T000685.1	rSV-dominant
Solyc07T000708.1	rSV-dominant
Solyc07T000709.1	rSV-dominant
Solyc07T000930.1	SV-dominant
Solyc07T000995.1	rSV-dominant
Solyc07T001012.1	rSV-dominant
Solyc07T001015.1	SV-dominant
Solyc07T001027.1	rSV-dominant
Solyc07T001065.1	SV-dominant
Solyc07T001072.1	rSV-dominant
Solyc07T001076.1	SV-dominant
Solyc07T001108.1	SV-dominant
Solyc07T001116.1	SV-dominant
Solyc07T001126.1	SV-dominant
Solyc07T001145.1	rSV-dominant
Solyc07T001166.1	SV-dominant
Solyc07T001251.1	SV-dominant
Solyc07T001253.1	SV-dominant
Solyc07T001285.1	rSV-dominant
Solyc07T001288.1	SV-dominant
Solyc07T001302.1	rSV-dominant
Solyc07T001330.3	SV-dominant
Solyc07T001336.1	rSV-dominant
Solyc07T001338.1	SV-dominant
Solyc07T001376.1	rSV-dominant
Solyc07T001380.1	SV-dominant
Solyc07T001383.1	SV-dominant
Solyc07T001384.1	SV-dominant
Solyc07T001403.1	SV-dominant
Solyc07T001420.1	SV-dominant
Solyc07T001428.2	SV-dominant
Solyc07T001445.1	rSV-dominant
Solyc07T001449.1	SV-dominant
Solyc07T001468.1	rSV-dominant
Solyc07T001471.1	rSV-dominant
Solyc07T001482.1	rSV-dominant
Solyc07T001486.2	rSV-dominant
Solyc07T001489.2	SV-dominant
Solyc07T001491.1	rSV-dominant
Solyc07T001496.1	rSV-dominant
Solyc07T001509.1	rSV-dominant
Solyc07T001512.1	SV-dominant
Solyc07T001513.1	SV-dominant
Solyc07T001522.1	rSV-dominant
Solyc07T001523.1	SV-dominant
Solyc07T001532.1	rSV-dominant
Solyc07T001533.1	SV-dominant
Solyc07T001555.1	SV-dominant
Solyc07T001557.3	SV-dominant
Solyc07T001578.1	SV-dominant
Solyc07T001589.1	rSV-dominant
Solyc07T001602.1	SV-dominant
Solyc07T001605.1	SV-dominant
Solyc07T001612.1	SV-dominant
Solyc07T001614.1	rSV-dominant
Solyc07T001623.1	rSV-dominant
Solyc07T001630.1	SV-dominant
Solyc07T001631.1	rSV-dominant
Solyc07T001633.1	SV-dominant
Solyc07T001635.1	rSV-dominant
Solyc07T001645.1	SV-dominant
Solyc07T001650.1	SV-dominant
Solyc07T001654.1	rSV-dominant
Solyc07T001656.1	rSV-dominant
Solyc07T001677.1	rSV-dominant
Solyc07T001703.1	SV-dominant
Solyc07T001716.4	SV-dominant
Solyc07T001721.3	rSV-dominant
Solyc07T001727.1	SV-dominant
Solyc07T001728.1	rSV-dominant
Solyc07T001730.1	SV-dominant
Solyc07T001731.1	SV-dominant
Solyc07T001740.3	SV-dominant
Solyc07T001742.1	SV-dominant
Solyc07T001745.1	SV-dominant
Solyc07T001768.1	rSV-dominant
Solyc07T001769.1	rSV-dominant
Solyc07T001775.1	rSV-dominant
Solyc07T001778.1	SV-dominant
Solyc07T001783.1	SV-dominant
Solyc07T001784.1	rSV-dominant
Solyc07T001788.1	SV-dominant
Solyc07T001796.1	rSV-dominant
Solyc07T001797.1	rSV-dominant
Solyc07T001803.1	SV-dominant
Solyc07T001819.3	SV-dominant
Solyc07T001822.1	SV-dominant
Solyc07T001831.1	SV-dominant
Solyc07T001832.1	SV-dominant
Solyc07T001835.6	rSV-dominant
Solyc07T001846.1	SV-dominant
Solyc07T001868.1	rSV-dominant
Solyc07T001874.1	SV-dominant
Solyc07T001883.1	rSV-dominant
Solyc07T001887.1	SV-dominant
Solyc07T001901.1	SV-dominant
Solyc07T001925.2	SV-dominant
Solyc07T001942.1	rSV-dominant
Solyc07T001944.1	rSV-dominant
Solyc07T001945.1	rSV-dominant
Solyc07T001950.2	rSV-dominant
Solyc07T001953.2	rSV-dominant
Solyc07T001954.1	rSV-dominant
Solyc07T001959.1	rSV-dominant
Solyc07T001970.1	rSV-dominant
Solyc07T001978.1	SV-dominant
Solyc07T002003.1	rSV-dominant
Solyc07T002004.1	rSV-dominant
Solyc07T002005.1	rSV-dominant
Solyc07T002006.1	rSV-dominant
Solyc07T002012.1	SV-dominant
Solyc07T002031.1	SV-dominant
Solyc07T002034.1	rSV-dominant
Solyc07T002035.1	rSV-dominant
Solyc07T002039.1	rSV-dominant
Solyc07T002043.1	rSV-dominant
Solyc07T002046.1	SV-dominant
Solyc07T002050.1	SV-dominant
Solyc07T002063.1	rSV-dominant
Solyc07T002074.1	SV-dominant
Solyc07T002084.1	rSV-dominant
Solyc07T002085.1	rSV-dominant
Solyc07T002090.1	rSV-dominant
Solyc07T002092.1	SV-dominant
Solyc07T002093.1	SV-dominant
Solyc07T002106.2	rSV-dominant
Solyc07T002112.1	rSV-dominant
Solyc07T002117.1	SV-dominant
Solyc07T002125.1	SV-dominant
Solyc07T002138.1	SV-dominant
Solyc07T002142.1	rSV-dominant
Solyc07T002143.1	SV-dominant
Solyc07T002160.1	rSV-dominant
Solyc07T002161.1	rSV-dominant
Solyc07T002162.1	SV-dominant
Solyc07T002176.1	SV-dominant
Solyc07T002183.1	SV-dominant
Solyc07T002210.1	rSV-dominant
Solyc07T002220.1	SV-dominant
Solyc07T002223.1	rSV-dominant
Solyc07T002235.1	SV-dominant
Solyc07T002238.2	SV-dominant
Solyc07T002283.1	rSV-dominant
Solyc07T002293.1	rSV-dominant
Solyc07T002296.2	SV-dominant
Solyc07T002298.1	rSV-dominant
Solyc07T002301.1	SV-dominant
Solyc07T002312.1	rSV-dominant
Solyc07T002317.1	SV-dominant
Solyc07T002318.3	rSV-dominant
Solyc07T002322.1	SV-dominant
Solyc07T002332.1	SV-dominant
Solyc07T002333.1	rSV-dominant
Solyc07T002344.1	SV-dominant
Solyc07T002345.1	SV-dominant
Solyc07T002347.1	rSV-dominant
Solyc07T002348.1	rSV-dominant
Solyc07T002349.1	SV-dominant
Solyc07T002354.1	SV-dominant
Solyc07T002357.1	SV-dominant
Solyc07T002359.1	SV-dominant
Solyc07T002364.1	rSV-dominant
Solyc07T002367.1	rSV-dominant
Solyc07T002374.1	rSV-dominant
Solyc07T002384.1	rSV-dominant
Solyc07T002391.1	rSV-dominant
Solyc07T002394.1	rSV-dominant
Solyc07T002398.2	SV-dominant
Solyc07T002400.1	SV-dominant
Solyc07T002410.1	SV-dominant
Solyc07T002411.1	rSV-dominant
Solyc07T002413.1	SV-dominant
Solyc07T002417.1	rSV-dominant
Solyc07T002439.1	SV-dominant
Solyc07T002440.1	SV-dominant
Solyc07T002443.1	rSV-dominant
Solyc07T002448.1	SV-dominant
Solyc07T002452.2	SV-dominant
Solyc07T002463.1	SV-dominant
Solyc07T002464.1	SV-dominant
Solyc07T002472.1	SV-dominant
Solyc07T002475.1	rSV-dominant
Solyc07T002477.1	SV-dominant
Solyc07T002480.1	SV-dominant
Solyc07T002487.1	SV-dominant
Solyc07T002489.1	rSV-dominant
Solyc07T002492.1	SV-dominant
Solyc07T002494.1	SV-dominant
Solyc07T002495.1	SV-dominant
Solyc07T002500.1	SV-dominant
Solyc07T002502.1	SV-dominant
Solyc07T002503.1	SV-dominant
Solyc07T002505.3	rSV-dominant
Solyc07T002506.1	SV-dominant
Solyc07T002511.1	rSV-dominant
Solyc07T002514.1	SV-dominant
Solyc07T002516.1	SV-dominant
Solyc07T002530.1	SV-dominant
Solyc07T002537.1	SV-dominant
Solyc07T002539.1	rSV-dominant
Solyc07T002541.1	rSV-dominant
Solyc07T002542.1	SV-dominant
Solyc07T002551.1	rSV-dominant
Solyc07T002555.2	SV-dominant
PRAM_80941.1.p1	SV-dominant
Solyc07T002566.1	SV-dominant
Solyc07T002571.2	SV-dominant
Solyc07T002573.1	SV-dominant
Solyc07T002574.1	SV-dominant
Solyc07T002579.1	SV-dominant
Solyc07T002585.1	rSV-dominant
Solyc07T002590.1	SV-dominant
Solyc07T002591.1	SV-dominant
Solyc07T002592.5	SV-dominant
Solyc07T002593.1	SV-dominant
Solyc07T002596.1	SV-dominant
Solyc07T002610.1	SV-dominant
Solyc07T002613.1	SV-dominant
Solyc07T002617.1	rSV-dominant
Solyc07T002620.1	SV-dominant
Solyc07T002626.1	rSV-dominant
Solyc07T002627.1	SV-dominant
Solyc07T002631.1	rSV-dominant
Solyc07T002633.1	SV-dominant
Solyc07T002636.1	rSV-dominant
Solyc07T002639.1	rSV-dominant
Solyc07T002643.1	rSV-dominant
Solyc07T002645.1	rSV-dominant
Solyc07T002650.1	SV-dominant
Solyc07T002653.1	rSV-dominant
Solyc07T002659.1	rSV-dominant
Solyc07T002665.1	SV-dominant
Solyc07T002668.1	SV-dominant
Solyc07T002672.1	rSV-dominant
Solyc07T002674.1	rSV-dominant
Solyc07T002680.1	SV-dominant
Solyc07T002685.1	rSV-dominant
Solyc07T002687.1	rSV-dominant
Solyc07T002691.1	SV-dominant
Solyc07T002705.1	rSV-dominant
Solyc07T002709.1	rSV-dominant
Solyc07T002723.1	rSV-dominant
Solyc07T002730.1	rSV-dominant
Solyc07T002731.1	SV-dominant
Solyc07T002737.3	SV-dominant
Solyc07T002741.1	rSV-dominant
Solyc07T002745.1	rSV-dominant
Solyc07T002746.1	rSV-dominant
Solyc07T002747.1	rSV-dominant
Solyc07T002748.1	rSV-dominant
Solyc07T002767.1	SV-dominant
Solyc07T002771.1	rSV-dominant
Solyc07T002794.1	rSV-dominant
Solyc07T002810.1	SV-dominant
Solyc07T002813.2	SV-dominant
Solyc07T002815.3	SV-dominant
Solyc07T002819.1	SV-dominant
Solyc07T002820.1	rSV-dominant
Solyc07T002822.2	SV-dominant
Solyc07T002826.1	rSV-dominant
Solyc08T000001.1	rSV-dominant
Solyc08T000003.1	SV-dominant
Solyc08T000006.1	rSV-dominant
Solyc08T000012.1	SV-dominant
Solyc08T000013.1	rSV-dominant
Solyc08T000023.1	SV-dominant
Solyc08T000031.1	SV-dominant
Solyc08T000032.1	SV-dominant
Solyc08T000034.1	rSV-dominant
Solyc08T000045.1	rSV-dominant
Solyc08T000048.1	rSV-dominant
Solyc08T000054.1	rSV-dominant
Solyc08T000055.1	rSV-dominant
Solyc08T000072.1	SV-dominant
Solyc08T000079.1	SV-dominant
Solyc08T000088.1	rSV-dominant
Solyc08T000095.1	rSV-dominant
Solyc08T000107.1	SV-dominant
Solyc08T000108.1	rSV-dominant
Solyc08T000117.1	SV-dominant
Solyc08T000118.1	SV-dominant
Solyc08T000122.1	SV-dominant
Solyc08T000129.1	SV-dominant
Solyc08T000143.1	SV-dominant
Solyc08T000148.1	rSV-dominant
Solyc08T000150.1	SV-dominant
Solyc08T000157.1	SV-dominant
Solyc08T000160.1	SV-dominant
Solyc08T000165.1	rSV-dominant
Solyc08T000171.1	rSV-dominant
Solyc08T000180.1	SV-dominant
Solyc08T000181.1	SV-dominant
Solyc08T000187.1	rSV-dominant
Solyc08T000190.1	SV-dominant
Solyc08T000192.1	SV-dominant
Solyc08T000198.1	SV-dominant
Solyc08T000201.2	rSV-dominant
Solyc08T000210.2	rSV-dominant
Solyc08T000217.1	SV-dominant
Solyc08T000218.1	SV-dominant
Solyc08T000222.1	SV-dominant
Solyc08T000223.1	SV-dominant
Solyc08T000233.2	SV-dominant
Solyc08T000238.1	SV-dominant
Solyc08T000246.1	SV-dominant
Solyc08T000252.3	SV-dominant
Solyc08T000257.1	rSV-dominant
Solyc08T000259.1	SV-dominant
Solyc08T000264.1	SV-dominant
Solyc08T000278.9	rSV-dominant
Solyc08T000281.1	SV-dominant
Solyc08T000293.1	rSV-dominant
Solyc08T000298.2	SV-dominant
Solyc08T000301.1	rSV-dominant
Solyc08T000315.1	rSV-dominant
Solyc08T000320.1	SV-dominant
Solyc08T000321.1	rSV-dominant
Solyc08T000323.2	SV-dominant
Solyc08T000325.1	SV-dominant
Solyc08T000328.1	SV-dominant
Solyc08T000334.1	SV-dominant
Solyc08T000338.1	SV-dominant
Solyc08T000341.2	SV-dominant
Solyc08T000346.1	rSV-dominant
Solyc08T000347.3	SV-dominant
Solyc08T000357.1	SV-dominant
Solyc08T000369.3	rSV-dominant
Solyc08T000373.1	SV-dominant
Solyc08T000374.1	rSV-dominant
Solyc08T000378.1	SV-dominant
Solyc08T000387.2	SV-dominant
Solyc08T000390.1	SV-dominant
Solyc08T000391.1	rSV-dominant
Solyc08T000397.1	rSV-dominant
Solyc08T000410.1	SV-dominant
Solyc08T000415.1	SV-dominant
Solyc08T000416.1	SV-dominant
Solyc08T000434.1	rSV-dominant
Solyc08T000452.1	rSV-dominant
Solyc08T000456.1	rSV-dominant
Solyc08T000471.1	rSV-dominant
Solyc08T000484.1	rSV-dominant
Solyc08T000496.1	SV-dominant
Solyc08T000498.2	rSV-dominant
Solyc08T000518.1	SV-dominant
Solyc08T000549.1	SV-dominant
Solyc08T000571.1	SV-dominant
Solyc08T000595.1	rSV-dominant
Solyc08T000610.1	SV-dominant
Solyc08T000617.1	SV-dominant
Solyc08T000619.1	rSV-dominant
Solyc08T000665.1	rSV-dominant
Solyc08T000677.1	SV-dominant
Solyc08T000691.1	rSV-dominant
Solyc08T000723.1	SV-dominant
Solyc08T000742.1	SV-dominant
Solyc08T000752.1	rSV-dominant
Solyc08T000795.1	SV-dominant
Solyc08T000802.1	rSV-dominant
Solyc08T000809.1	rSV-dominant
Solyc08T000822.1	rSV-dominant
Solyc08T000831.1	rSV-dominant
Solyc08T000865.1	SV-dominant
Solyc08T000875.1	SV-dominant
Solyc08T000961.1	rSV-dominant
Solyc08T000988.2	rSV-dominant
Solyc08T000990.1	SV-dominant
Solyc08T000996.2	rSV-dominant
Solyc08T000999.1	SV-dominant
Solyc08T001000.1	rSV-dominant
Solyc08T001002.2	rSV-dominant
Solyc08T001004.1	SV-dominant
Solyc08T001005.1	SV-dominant
Solyc08T001007.1	SV-dominant
Solyc08T001058.2	SV-dominant
Solyc08T001059.1	rSV-dominant
Solyc08T001069.1	SV-dominant
Solyc08T001070.1	SV-dominant
Solyc08T001072.1	SV-dominant
Solyc08T001133.1	SV-dominant
Solyc08T001141.6	rSV-dominant
Solyc08T001156.1	SV-dominant
Solyc08T001171.1	rSV-dominant
Solyc08T001195.1	SV-dominant
Solyc08T001225.1	SV-dominant
Solyc08T001226.1	rSV-dominant
Solyc08T001252.1	SV-dominant
Solyc08T001264.3	SV-dominant
Solyc08T001271.1	SV-dominant
Solyc08T001275.1	SV-dominant
Solyc08T001276.1	rSV-dominant
Solyc08T001277.1	rSV-dominant
Solyc08T001278.1	rSV-dominant
Solyc08T001294.1	SV-dominant
Solyc08T001298.1	SV-dominant
Solyc08T001305.1	SV-dominant
Solyc08T001308.1	rSV-dominant
Solyc08T001311.1	rSV-dominant
Solyc08T001329.1	rSV-dominant
Solyc08T001333.1	SV-dominant
Solyc08T001339.1	SV-dominant
Solyc08T001345.2	SV-dominant
Solyc08T001351.1	rSV-dominant
Solyc08T001360.1	SV-dominant
Solyc08T001366.1	rSV-dominant
Solyc08T001368.1	SV-dominant
Solyc08T001369.1	rSV-dominant
Solyc08T001374.1	SV-dominant
Solyc08T001391.1	SV-dominant
Solyc08T001398.1	rSV-dominant
Solyc08T001401.2	rSV-dominant
Solyc08T001413.1	rSV-dominant
Solyc08T001416.1	rSV-dominant
Solyc08T001449.2	SV-dominant
Solyc08T001452.1	SV-dominant
Solyc08T001462.1	SV-dominant
Solyc08T001465.2	SV-dominant
Solyc08T001479.1	SV-dominant
Solyc08T001483.1	rSV-dominant
Solyc08T001494.1	SV-dominant
Solyc08T001512.1	rSV-dominant
Solyc08T001522.1	SV-dominant
Solyc08T001528.1	rSV-dominant
Solyc08T001529.1	SV-dominant
Solyc08T001540.1	rSV-dominant
Solyc08T001541.1	SV-dominant
Solyc08T001560.1	rSV-dominant
Solyc08T001570.1	SV-dominant
Solyc08T001572.1	SV-dominant
Solyc08T001573.1	SV-dominant
Solyc08T001578.1	SV-dominant
Solyc08T001580.1	SV-dominant
Solyc08T001583.4	SV-dominant
Solyc08T001584.3	rSV-dominant
Solyc08T001585.1	rSV-dominant
Solyc08T001589.1	SV-dominant
Solyc08T001592.1	rSV-dominant
Solyc08T001598.1	rSV-dominant
Solyc08T001599.2	rSV-dominant
Solyc08T001603.1	SV-dominant
Solyc08T001608.1	rSV-dominant
Solyc08T001611.1	SV-dominant
Solyc08T001613.1	SV-dominant
Solyc08T001616.2	SV-dominant
Solyc08T001626.1	rSV-dominant
Solyc08T001635.2	SV-dominant
Solyc08T001641.1	SV-dominant
Solyc08T001646.1	rSV-dominant
Solyc08T001647.3	SV-dominant
Solyc08T001652.1	SV-dominant
Solyc08T001654.3	SV-dominant
Solyc08T001658.1	SV-dominant
Solyc08T001659.1	SV-dominant
Solyc08T001668.2	rSV-dominant
Solyc08T001672.1	SV-dominant
Solyc08T001675.2	rSV-dominant
Solyc08T001677.1	SV-dominant
Solyc08T001699.1	rSV-dominant
Solyc08T001700.1	SV-dominant
Solyc08T001710.1	rSV-dominant
Solyc08T001712.1	SV-dominant
Solyc08T001719.1	SV-dominant
Solyc08T001723.1	rSV-dominant
Solyc08T001728.3	SV-dominant
Solyc08T001734.1	rSV-dominant
Solyc08T001744.1	SV-dominant
Solyc08T001745.1	rSV-dominant
Solyc08T001749.1	rSV-dominant
Solyc08T001751.1	SV-dominant
Solyc08T001763.2	rSV-dominant
Solyc08T001772.1	SV-dominant
Solyc08T001787.1	rSV-dominant
Solyc08T001793.1	rSV-dominant
Solyc08T001811.1	SV-dominant
Solyc08T001814.1	SV-dominant
Solyc08T001815.1	rSV-dominant
Solyc08T001818.1	rSV-dominant
Solyc08T001819.1	SV-dominant
Solyc08T001822.1	SV-dominant
Solyc08T001834.1	SV-dominant
Solyc08T001840.1	rSV-dominant
Solyc08T001855.1	SV-dominant
Solyc08T001857.1	SV-dominant
Solyc08T001863.1	SV-dominant
Solyc08T001878.1	SV-dominant
Solyc08T001879.1	SV-dominant
Solyc08T001881.1	rSV-dominant
Solyc08T001889.1	rSV-dominant
Solyc08T001893.1	rSV-dominant
Solyc08T001896.1	rSV-dominant
Solyc08T001900.1	SV-dominant
Solyc08T001911.1	SV-dominant
Solyc08T001921.1	SV-dominant
Solyc08T001924.1	rSV-dominant
Solyc08T001927.1	rSV-dominant
Solyc08T001928.1	SV-dominant
Solyc08T001929.1	rSV-dominant
Solyc08T001934.1	SV-dominant
Solyc08T001960.2	rSV-dominant
Solyc08T001961.1	SV-dominant
Solyc08T001967.1	rSV-dominant
Solyc08T001968.1	SV-dominant
Solyc08T001974.1	rSV-dominant
Solyc08T001975.1	SV-dominant
Solyc08T001979.1	rSV-dominant
Solyc08T001983.1	SV-dominant
Solyc08T001985.1	SV-dominant
Solyc08T001988.1	SV-dominant
Solyc08T002002.3	SV-dominant
Solyc08T002003.1	rSV-dominant
Solyc08T002010.1	SV-dominant
Solyc08T002011.1	SV-dominant
Solyc08T002023.1	rSV-dominant
Solyc08T002047.1	rSV-dominant
Solyc08T002052.1	SV-dominant
Solyc08T002057.1	rSV-dominant
Solyc08T002064.1	SV-dominant
Solyc08T002077.1	rSV-dominant
Solyc08T002086.1	rSV-dominant
Solyc08T002087.1	rSV-dominant
Solyc08T002090.1	rSV-dominant
Solyc08T002092.1	rSV-dominant
Solyc08T002093.2	rSV-dominant
Solyc08T002094.1	SV-dominant
Solyc08T002099.1	SV-dominant
Solyc08T002102.1	SV-dominant
Solyc08T002105.1	rSV-dominant
Solyc08T002107.1	rSV-dominant
Solyc08T002110.2	SV-dominant
Solyc08T002118.2	SV-dominant
Solyc08T002123.1	SV-dominant
Solyc08T002128.1	SV-dominant
Solyc08T002143.1	rSV-dominant
Solyc08T002145.1	rSV-dominant
Solyc08T002155.2	SV-dominant
Solyc08T002159.1	SV-dominant
Solyc08T002164.1	SV-dominant
Solyc08T002169.1	SV-dominant
Solyc08T002181.1	SV-dominant
Solyc08T002183.1	rSV-dominant
Solyc08T002185.1	SV-dominant
Solyc08T002190.1	rSV-dominant
Solyc08T002192.1	rSV-dominant
Solyc08T002193.1	SV-dominant
Solyc08T002201.2	SV-dominant
Solyc08T002210.1	SV-dominant
Solyc08T002214.1	rSV-dominant
Solyc08T002220.1	SV-dominant
Solyc08T002232.1	SV-dominant
Solyc08T002233.1	SV-dominant
Solyc08T002250.1	SV-dominant
Solyc08T002255.3	SV-dominant
Solyc08T002274.1	SV-dominant
Solyc08T002278.1	rSV-dominant
Solyc08T002284.1	SV-dominant
Solyc08T002296.1	SV-dominant
Solyc08T002309.1	rSV-dominant
Solyc08T002311.1	rSV-dominant
Solyc08T002312.1	rSV-dominant
Solyc08T002315.1	SV-dominant
Solyc08T002318.1	rSV-dominant
Solyc08T002319.1	rSV-dominant
Solyc08T002324.1	SV-dominant
Solyc08T002329.1	SV-dominant
Solyc08T002332.1	rSV-dominant
Solyc08T002339.1	SV-dominant
Solyc08T002346.1	SV-dominant
Solyc08T002359.1	SV-dominant
Solyc08T002361.1	SV-dominant
Solyc08T002363.1	rSV-dominant
Solyc08T002369.1	SV-dominant
Solyc08T002380.1	rSV-dominant
Solyc08T002386.1	SV-dominant
Solyc08T002387.1	SV-dominant
Solyc08T002389.1	SV-dominant
Solyc08T002390.1	rSV-dominant
Solyc08T002394.1	SV-dominant
Solyc08T002403.1	rSV-dominant
Solyc08T002405.1	SV-dominant
Solyc08T002408.1	SV-dominant
Solyc08T002409.1	SV-dominant
Solyc08T002417.1	SV-dominant
Solyc08T002421.1	SV-dominant
Solyc08T002423.1	rSV-dominant
Solyc08T002429.1	SV-dominant
Solyc08T002440.1	SV-dominant
Solyc08T002444.1	SV-dominant
Solyc08T002452.1	rSV-dominant
Solyc08T002453.1	SV-dominant
Solyc08T002463.1	rSV-dominant
Solyc08T002465.1	SV-dominant
Solyc08T002469.1	rSV-dominant
Solyc08T002484.1	SV-dominant
Solyc08T002485.3	rSV-dominant
Solyc08T002486.1	SV-dominant
Solyc08T002490.1	SV-dominant
Solyc08T002493.1	SV-dominant
Solyc08T002494.1	SV-dominant
Solyc08T002511.1	SV-dominant
Solyc08T002512.1	rSV-dominant
Solyc08T002518.1	SV-dominant
Solyc08T002519.1	rSV-dominant
Solyc08T002523.1	SV-dominant
Solyc08T002526.1	SV-dominant
Solyc08T002530.1	SV-dominant
Solyc08T002531.2	SV-dominant
Solyc08T002536.1	rSV-dominant
Solyc08T002546.1	SV-dominant
Solyc08T002549.1	rSV-dominant
Solyc08T002550.1	rSV-dominant
Solyc08T002551.1	rSV-dominant
Solyc08T002555.1	rSV-dominant
Solyc08T002558.1	rSV-dominant
Solyc08T002559.1	rSV-dominant
Solyc08T002566.1	SV-dominant
Solyc08T002568.1	rSV-dominant
Solyc08T002578.1	rSV-dominant
Solyc08T002579.2	rSV-dominant
Solyc08T002583.1	SV-dominant
Solyc08T002585.1	SV-dominant
Solyc09T000001.1	SV-dominant
Solyc09T000002.1	SV-dominant
Solyc09T000011.1	rSV-dominant
Solyc09T000015.1	SV-dominant
Solyc09T000024.1	SV-dominant
Solyc09T000026.1	SV-dominant
Solyc09T000028.1	SV-dominant
Solyc09T000029.1	SV-dominant
Solyc09T000030.1	rSV-dominant
Solyc09T000036.1	SV-dominant
Solyc09T000037.1	SV-dominant
Solyc09T000048.1	rSV-dominant
Solyc09T000052.3	SV-dominant
Solyc09T000057.1	rSV-dominant
Solyc09T000065.1	SV-dominant
Solyc09T000066.1	rSV-dominant
Solyc09T000068.1	SV-dominant
Solyc09T000072.1	rSV-dominant
Solyc09T000080.2	rSV-dominant
Solyc09T000081.1	SV-dominant
Solyc09T000086.1	rSV-dominant
Solyc09T000088.1	SV-dominant
Solyc09T000100.1	rSV-dominant
Solyc09T000104.1	SV-dominant
Solyc09T000108.1	SV-dominant
Solyc09T000109.2	SV-dominant
Solyc09T000110.1	SV-dominant
Solyc09T000112.1	rSV-dominant
Solyc09T000116.1	SV-dominant
Solyc09T000122.1	SV-dominant
Solyc09T000132.1	SV-dominant
Solyc09T000137.1	SV-dominant
Solyc09T000142.1	SV-dominant
Solyc09T000149.1	SV-dominant
Solyc09T000150.1	rSV-dominant
Solyc09T000157.1	SV-dominant
Solyc09T000178.1	rSV-dominant
Solyc09T000180.1	SV-dominant
Solyc09T000181.1	SV-dominant
Solyc09T000187.1	SV-dominant
Solyc09T000188.1	rSV-dominant
Solyc09T000209.1	SV-dominant
Solyc09T000213.1	SV-dominant
Solyc09T000217.1	rSV-dominant
Solyc09T000220.1	SV-dominant
Solyc09T000226.1	rSV-dominant
Solyc09T000237.1	rSV-dominant
Solyc09T000247.1	rSV-dominant
Solyc09T000253.1	SV-dominant
Solyc09T000263.1	SV-dominant
Solyc09T000266.1	SV-dominant
Solyc09T000268.1	SV-dominant
Solyc09T000271.2	rSV-dominant
Solyc09T000272.1	SV-dominant
Solyc09T000282.1	SV-dominant
Solyc09T000287.1	rSV-dominant
Solyc09T000293.1	rSV-dominant
Solyc09T000297.1	SV-dominant
Solyc09T000308.1	SV-dominant
Solyc09T000313.1	rSV-dominant
Solyc09T000337.1	SV-dominant
Solyc09T000343.1	SV-dominant
Solyc09T000345.1	rSV-dominant
Solyc09T000350.3	SV-dominant
Solyc09T000356.1	rSV-dominant
Solyc09T000363.1	rSV-dominant
Solyc09T000364.1	SV-dominant
Solyc09T000367.1	SV-dominant
Solyc09T000382.1	rSV-dominant
Solyc09T000383.1	SV-dominant
Solyc09T000385.1	SV-dominant
Solyc09T000387.1	rSV-dominant
Solyc09T000389.1	SV-dominant
Solyc09T000391.1	rSV-dominant
Solyc09T000396.1	rSV-dominant
Solyc09T000398.1	rSV-dominant
Solyc09T000403.1	SV-dominant
Solyc09T000413.1	rSV-dominant
Solyc09T000420.3	rSV-dominant
Solyc09T000429.1	rSV-dominant
Solyc09T000436.2	rSV-dominant
Solyc09T000440.1	rSV-dominant
Solyc09T000443.1	SV-dominant
Solyc09T000444.1	SV-dominant
Solyc09T000445.1	rSV-dominant
Solyc09T000458.1	SV-dominant
Solyc09T000464.1	rSV-dominant
Solyc09T000476.1	rSV-dominant
Solyc09T000497.2	SV-dominant
Solyc09T000498.1	SV-dominant
Solyc09T000504.1	rSV-dominant
Solyc09T000518.1	SV-dominant
Solyc09T000540.1	rSV-dominant
Solyc09T000556.1	SV-dominant
Solyc09T000561.1	SV-dominant
Solyc09T000565.1	rSV-dominant
Solyc09T000569.1	SV-dominant
Solyc09T000573.1	rSV-dominant
Solyc09T000575.1	rSV-dominant
Solyc09T000577.1	SV-dominant
Solyc09T000583.1	SV-dominant
Solyc09T000586.1	SV-dominant
Solyc09T000600.1	SV-dominant
Solyc09T000608.3	rSV-dominant
Solyc09T000612.1	SV-dominant
Solyc09T000638.1	SV-dominant
Solyc09T000640.1	rSV-dominant
Solyc09T000648.1	rSV-dominant
Solyc09T000662.2	SV-dominant
Solyc09T000667.1	SV-dominant
Solyc09T000718.1	SV-dominant
Solyc09T000728.1	SV-dominant
Solyc09T000741.1	SV-dominant
Solyc09T000742.1	SV-dominant
Solyc09T000744.3	SV-dominant
Solyc09T000766.1	rSV-dominant
Solyc09T000771.1	SV-dominant
Solyc09T000791.1	SV-dominant
Solyc09T000794.1	SV-dominant
Solyc09T000842.1	SV-dominant
Solyc09T000852.1	SV-dominant
Solyc09T000854.4	rSV-dominant
Solyc09T000893.1	rSV-dominant
Solyc09T000933.2	SV-dominant
Solyc09T000966.1	SV-dominant
Solyc09T000974.3	SV-dominant
Solyc09T000975.1	SV-dominant
Solyc09T001013.1	rSV-dominant
Solyc09T001086.1	SV-dominant
Solyc09T001087.1	rSV-dominant
Solyc09T001098.1	SV-dominant
Solyc09T001104.1	rSV-dominant
Solyc09T001106.1	rSV-dominant
Solyc09T001109.1	rSV-dominant
Solyc09T001120.1	rSV-dominant
Solyc09T001128.1	rSV-dominant
Solyc09T001142.1	SV-dominant
Solyc09T001159.1	SV-dominant
Solyc09T001160.1	SV-dominant
Solyc09T001166.1	SV-dominant
Solyc09T001169.1	SV-dominant
Solyc09T001171.1	SV-dominant
Solyc09T001185.1	SV-dominant
Solyc09T001236.1	SV-dominant
Solyc09T001247.1	SV-dominant
Solyc09T001249.1	SV-dominant
Solyc09T001252.1	rSV-dominant
Solyc09T001285.1	SV-dominant
Solyc09T001315.1	SV-dominant
Solyc09T001317.1	SV-dominant
Solyc09T001321.1	SV-dominant
Solyc09T001323.1	SV-dominant
Solyc09T001326.1	SV-dominant
Solyc09T001369.1	SV-dominant
Solyc09T001387.1	SV-dominant
Solyc09T001392.2	SV-dominant
Solyc09T001415.1	SV-dominant
Solyc09T001447.2	SV-dominant
Solyc09T001448.1	SV-dominant
Solyc09T001449.1	rSV-dominant
Solyc09T001455.1	rSV-dominant
Solyc09T001493.1	SV-dominant
Solyc09T001494.1	rSV-dominant
Solyc09T001495.1	SV-dominant
Solyc09T001501.1	rSV-dominant
Solyc09T001522.1	rSV-dominant
Solyc09T001533.1	SV-dominant
Solyc09T001534.1	SV-dominant
Solyc09T001540.3	SV-dominant
Solyc09T001541.1	rSV-dominant
Solyc09T001542.1	SV-dominant
Solyc09T001568.1	rSV-dominant
Solyc09T001571.1	rSV-dominant
Solyc09T001577.1	SV-dominant
Solyc09T001584.1	SV-dominant
Solyc09T001590.1	SV-dominant
Solyc09T001617.1	rSV-dominant
Solyc09T001659.1	SV-dominant
Solyc09T001723.1	SV-dominant
Solyc09T001778.1	SV-dominant
Solyc09T001784.1	SV-dominant
Solyc09T001791.1	SV-dominant
Solyc09T001802.1	SV-dominant
Solyc09T001803.1	SV-dominant
Solyc09T001809.1	rSV-dominant
Solyc09T001838.1	rSV-dominant
Solyc09T001857.1	rSV-dominant
Solyc09T001861.1	rSV-dominant
Solyc09T001864.1	rSV-dominant
Solyc09T001870.1	rSV-dominant
Solyc09T001873.1	rSV-dominant
Solyc09T001882.1	SV-dominant
Solyc09T001886.1	SV-dominant
Solyc09T001896.1	SV-dominant
Solyc09T001901.1	rSV-dominant
Solyc09T001902.1	SV-dominant
Solyc09T001904.1	rSV-dominant
Solyc09T001905.1	SV-dominant
Solyc09T001913.1	SV-dominant
Solyc09T001916.1	SV-dominant
Solyc09T001922.1	SV-dominant
Solyc09T001926.2	SV-dominant
Solyc09T001932.1	rSV-dominant
Solyc09T001937.1	SV-dominant
Solyc09T001939.1	SV-dominant
Solyc09T001941.1	SV-dominant
Solyc09T001947.1	SV-dominant
Solyc09T001957.1	SV-dominant
Solyc09T001958.1	SV-dominant
Solyc09T001961.1	rSV-dominant
Solyc09T001966.1	SV-dominant
Solyc09T001985.1	SV-dominant
Solyc09T001988.1	SV-dominant
Solyc09T001994.1	SV-dominant
Solyc09T001996.1	rSV-dominant
Solyc09T001997.1	SV-dominant
Solyc09T002000.1	rSV-dominant
Solyc09T002001.4	SV-dominant
Solyc09T002007.1	SV-dominant
Solyc09T002009.1	rSV-dominant
Solyc09T002014.1	rSV-dominant
Solyc09T002017.1	rSV-dominant
Solyc09T002023.1	rSV-dominant
Solyc09T002034.2	rSV-dominant
Solyc09T002040.1	SV-dominant
Solyc09T002047.1	rSV-dominant
Solyc09T002050.4	rSV-dominant
Solyc09T002052.1	rSV-dominant
Solyc09T002053.1	rSV-dominant
Solyc09T002074.1	SV-dominant
Solyc09T002083.1	SV-dominant
Solyc09T002087.1	SV-dominant
Solyc09T002102.1	rSV-dominant
Solyc09T002108.1	rSV-dominant
Solyc09T002113.1	SV-dominant
Solyc09T002144.1	SV-dominant
Solyc09T002145.1	rSV-dominant
PRAM_106289.1.p1	SV-dominant
Solyc09T002152.1	SV-dominant
Solyc09T002156.1	rSV-dominant
Solyc09T002157.1	SV-dominant
Solyc09T002175.1	rSV-dominant
Solyc09T002185.1	SV-dominant
Solyc09T002189.1	SV-dominant
Solyc09T002192.1	SV-dominant
Solyc09T002193.1	SV-dominant
Solyc09T002211.1	SV-dominant
Solyc09T002228.1	rSV-dominant
Solyc09T002246.1	SV-dominant
Solyc09T002247.1	rSV-dominant
Solyc09T002257.3	rSV-dominant
Solyc09T002260.1	rSV-dominant
Solyc09T002265.1	rSV-dominant
Solyc09T002266.1	rSV-dominant
Solyc09T002283.1	SV-dominant
Solyc09T002286.1	SV-dominant
Solyc09T002287.1	SV-dominant
Solyc09T002288.1	rSV-dominant
Solyc09T002291.1	SV-dominant
Solyc09T002302.1	SV-dominant
Solyc09T002324.1	rSV-dominant
Solyc09T002325.1	SV-dominant
Solyc09T002328.1	rSV-dominant
Solyc09T002336.1	rSV-dominant
Solyc09T002337.1	rSV-dominant
Solyc09T002340.4	rSV-dominant
Solyc09T002346.1	rSV-dominant
Solyc09T002349.1	rSV-dominant
Solyc09T002350.1	SV-dominant
Solyc09T002352.1	rSV-dominant
Solyc09T002355.2	rSV-dominant
Solyc09T002359.1	rSV-dominant
Solyc09T002367.1	SV-dominant
Solyc09T002376.1	rSV-dominant
Solyc09T002384.1	rSV-dominant
Solyc09T002385.1	SV-dominant
Solyc09T002387.1	SV-dominant
Solyc09T002390.1	SV-dominant
Solyc09T002393.1	rSV-dominant
Solyc09T002405.1	SV-dominant
Solyc09T002412.1	SV-dominant
Solyc09T002414.1	SV-dominant
Solyc09T002417.1	SV-dominant
Solyc09T002422.1	SV-dominant
Solyc09T002438.1	SV-dominant
Solyc09T002445.1	rSV-dominant
Solyc09T002449.1	rSV-dominant
Solyc09T002451.1	rSV-dominant
Solyc09T002459.2	SV-dominant
Solyc09T002460.1	SV-dominant
Solyc09T002465.2	SV-dominant
Solyc09T002471.1	rSV-dominant
Solyc09T002473.1	rSV-dominant
Solyc09T002479.1	SV-dominant
Solyc09T002490.1	rSV-dominant
Solyc09T002495.1	rSV-dominant
Solyc09T002502.1	SV-dominant
Solyc09T002505.1	rSV-dominant
Solyc09T002506.1	SV-dominant
Solyc09T002507.1	SV-dominant
Solyc09T002520.1	rSV-dominant
Solyc09T002532.1	rSV-dominant
Solyc09T002540.2	SV-dominant
Solyc09T002542.1	SV-dominant
Solyc09T002545.1	SV-dominant
Solyc09T002548.1	rSV-dominant
Solyc09T002550.1	rSV-dominant
Solyc09T002552.1	SV-dominant
Solyc09T002554.1	rSV-dominant
Solyc09T002569.1	SV-dominant
Solyc09T002571.1	SV-dominant
Solyc09T002578.2	SV-dominant
Solyc09T002584.1	rSV-dominant
Solyc09T002595.1	SV-dominant
Solyc09T002596.1	SV-dominant
Solyc09T002599.1	SV-dominant
Solyc09T002601.1	rSV-dominant
Solyc09T002603.1	SV-dominant
Solyc09T002611.1	SV-dominant
Solyc09T002615.1	SV-dominant
Solyc09T002616.1	SV-dominant
Solyc09T002617.1	rSV-dominant
Solyc09T002621.2	SV-dominant
Solyc09T002623.1	SV-dominant
Solyc09T002633.1	rSV-dominant
Solyc09T002637.1	rSV-dominant
Solyc09T002638.2	rSV-dominant
Solyc09T002648.1	SV-dominant
Solyc09T002650.1	SV-dominant
Solyc09T002653.1	rSV-dominant
Solyc09T002668.1	SV-dominant
Solyc09T002669.2	rSV-dominant
Solyc09T002670.1	rSV-dominant
Solyc09T002672.1	SV-dominant
Solyc09T002675.1	rSV-dominant
Solyc09T002683.1	SV-dominant
Solyc09T002684.1	SV-dominant
Solyc09T002685.2	SV-dominant
Solyc09T002699.1	SV-dominant
Solyc09T002704.1	rSV-dominant
Solyc09T002708.1	rSV-dominant
Solyc09T002714.1	SV-dominant
Solyc09T002723.1	SV-dominant
Solyc09T002736.1	rSV-dominant
Solyc09T002738.1	SV-dominant
Solyc09T002745.1	SV-dominant
Solyc09T002749.1	rSV-dominant
Solyc09T002755.1	rSV-dominant
Solyc09T002757.1	SV-dominant
Solyc09T002759.1	SV-dominant
Solyc09T002760.3	SV-dominant
Solyc09T002762.1	rSV-dominant
Solyc09T002771.1	rSV-dominant
Solyc09T002778.1	rSV-dominant
Solyc09T002779.1	SV-dominant
Solyc09T002781.1	rSV-dominant
Solyc09T002785.1	rSV-dominant
Solyc09T002788.1	SV-dominant
Solyc09T002810.1	SV-dominant
Solyc09T002817.1	SV-dominant
Solyc09T002818.1	SV-dominant
Solyc09T002819.1	rSV-dominant
Solyc09T002827.1	rSV-dominant
Solyc09T002834.1	SV-dominant
Solyc09T002836.1	SV-dominant
Solyc09T002839.1	SV-dominant
Solyc09T002845.1	rSV-dominant
Solyc09T002846.1	rSV-dominant
Solyc09T002849.1	rSV-dominant
Solyc09T002852.1	SV-dominant
Solyc09T002853.1	SV-dominant
Solyc09T002855.1	rSV-dominant
Solyc09T002857.1	rSV-dominant
Solyc09T002868.1	SV-dominant
Solyc09T002869.1	SV-dominant
Solyc09T002875.1	rSV-dominant
Solyc09T002882.5	SV-dominant
Solyc09T002883.1	rSV-dominant
Solyc09T002884.1	SV-dominant
Solyc09T002888.1	SV-dominant
Solyc10T000006.1	rSV-dominant
Solyc10T000007.1	rSV-dominant
Solyc10T000020.1	SV-dominant
Solyc10T000028.2	SV-dominant
Solyc10T000031.1	SV-dominant
Solyc10T000033.1	SV-dominant
Solyc10T000036.1	SV-dominant
Solyc10T000049.2	SV-dominant
Solyc10T000055.3	SV-dominant
Solyc10T000060.1	rSV-dominant
Solyc10T000063.1	SV-dominant
Solyc10T000068.1	rSV-dominant
Solyc10T000073.1	SV-dominant
Solyc10T000078.1	SV-dominant
Solyc10T000084.1	rSV-dominant
Solyc10T000091.1	rSV-dominant
Solyc10T000102.1	rSV-dominant
Solyc10T000103.1	SV-dominant
Solyc10T000104.1	rSV-dominant
Solyc10T000105.1	SV-dominant
Solyc10T000117.1	SV-dominant
Solyc10T000118.1	SV-dominant
Solyc10T000121.1	rSV-dominant
Solyc10T000122.1	SV-dominant
Solyc10T000123.2	rSV-dominant
Solyc10T000124.1	rSV-dominant
Solyc10T000127.2	rSV-dominant
Solyc10T000129.2	rSV-dominant
Solyc10T000131.1	SV-dominant
Solyc10T000137.3	SV-dominant
Solyc10T000145.1	SV-dominant
Solyc10T000156.1	rSV-dominant
Solyc10T000157.1	rSV-dominant
Solyc10T000165.1	rSV-dominant
Solyc10T000172.1	SV-dominant
Solyc10T000176.1	rSV-dominant
Solyc10T000186.1	SV-dominant
Solyc10T000191.1	SV-dominant
Solyc10T000194.1	rSV-dominant
Solyc10T000200.1	SV-dominant
Solyc10T000205.4	SV-dominant
Solyc10T000206.1	SV-dominant
Solyc10T000215.1	rSV-dominant
Solyc10T000216.1	rSV-dominant
Solyc10T000218.1	SV-dominant
Solyc10T000219.2	SV-dominant
Solyc10T000227.1	SV-dominant
Solyc10T000230.1	SV-dominant
Solyc10T000236.1	SV-dominant
Solyc10T000237.1	SV-dominant
Solyc10T000241.1	SV-dominant
Solyc10T000247.2	rSV-dominant
Solyc10T000253.1	rSV-dominant
Solyc10T000254.1	rSV-dominant
Solyc10T000256.1	rSV-dominant
Solyc10T000259.2	rSV-dominant
Solyc10T000266.1	SV-dominant
Solyc10T000281.1	SV-dominant
Solyc10T000284.1	SV-dominant
Solyc10T000285.1	rSV-dominant
Solyc10T000286.1	SV-dominant
Solyc10T000298.1	rSV-dominant
Solyc10T000300.1	rSV-dominant
Solyc10T000309.1	rSV-dominant
Solyc10T000312.1	SV-dominant
Solyc10T000313.1	SV-dominant
Solyc10T000316.1	SV-dominant
Solyc10T000321.1	SV-dominant
Solyc10T000327.1	rSV-dominant
Solyc10T000335.1	SV-dominant
Solyc10T000345.1	rSV-dominant
Solyc10T000352.1	SV-dominant
Solyc10T000355.3	SV-dominant
Solyc10T000359.1	SV-dominant
Solyc10T000360.1	SV-dominant
Solyc10T000367.1	SV-dominant
Solyc10T000369.1	rSV-dominant
Solyc10T000382.1	SV-dominant
Solyc10T000383.1	SV-dominant
Solyc10T000386.2	rSV-dominant
Solyc10T000396.1	rSV-dominant
Solyc10T000406.1	rSV-dominant
Solyc10T000408.3	rSV-dominant
Solyc10T000411.1	SV-dominant
Solyc10T000421.1	rSV-dominant
Solyc10T000457.1	rSV-dominant
Solyc10T000501.1	rSV-dominant
Solyc10T000516.1	SV-dominant
Solyc10T000533.2	SV-dominant
Solyc10T000549.1	SV-dominant
Solyc10T000555.1	rSV-dominant
Solyc10T000572.1	SV-dominant
Solyc10T000574.1	rSV-dominant
Solyc10T000593.1	SV-dominant
Solyc10T000619.1	rSV-dominant
Solyc10T000621.1	SV-dominant
Solyc10T000626.1	rSV-dominant
Solyc10T000671.1	rSV-dominant
Solyc10T000708.1	SV-dominant
Solyc10T000826.1	rSV-dominant
Solyc10T000849.1	rSV-dominant
Solyc10T000856.1	SV-dominant
Solyc10T000886.1	SV-dominant
Solyc10T000909.1	rSV-dominant
Solyc10T000913.1	SV-dominant
Solyc10T000918.1	SV-dominant
Solyc10T000921.1	SV-dominant
Solyc10T000943.2	SV-dominant
Solyc10T000972.1	SV-dominant
Solyc10T000978.1	SV-dominant
Solyc10T000982.1	SV-dominant
Solyc10T001000.1	SV-dominant
Solyc10T001024.1	SV-dominant
Solyc10T001026.1	SV-dominant
Solyc10T001039.2	rSV-dominant
Solyc10T001045.2	SV-dominant
Solyc10T001072.1	SV-dominant
Solyc10T001093.1	rSV-dominant
Solyc10T001168.1	SV-dominant
Solyc10T001188.1	rSV-dominant
Solyc10T001196.1	SV-dominant
Solyc10T001197.1	SV-dominant
Solyc10T001222.1	SV-dominant
Solyc10T001239.1	rSV-dominant
Solyc10T001245.1	SV-dominant
Solyc10T001275.1	SV-dominant
Solyc10T001279.1	rSV-dominant
Solyc10T001282.1	SV-dominant
Solyc10T001325.1	SV-dominant
Solyc10T001326.1	rSV-dominant
Solyc10T001329.1	SV-dominant
Solyc10T001374.1	SV-dominant
Solyc10T001410.4	rSV-dominant
Solyc10T001411.1	SV-dominant
Solyc10T001469.1	SV-dominant
Solyc10T001477.1	SV-dominant
Solyc10T001479.1	rSV-dominant
Solyc10T001505.1	SV-dominant
Solyc10T001506.1	SV-dominant
Solyc10T001515.1	SV-dominant
Solyc10T001516.1	rSV-dominant
Solyc10T001545.1	SV-dominant
Solyc10T001546.1	SV-dominant
Solyc10T001547.1	rSV-dominant
Solyc10T001615.1	rSV-dominant
Solyc10T001648.1	rSV-dominant
Solyc10T001688.1	SV-dominant
Solyc10T001693.1	rSV-dominant
Solyc10T001698.1	SV-dominant
Solyc10T001699.1	rSV-dominant
Solyc10T001702.1	SV-dominant
Solyc10T001714.1	SV-dominant
Solyc10T001715.1	SV-dominant
Solyc10T001731.1	rSV-dominant
Solyc10T001776.1	rSV-dominant
Solyc10T001779.1	SV-dominant
Solyc10T001866.1	rSV-dominant
Solyc10T001867.1	SV-dominant
Solyc10T001953.3	rSV-dominant
Solyc10T002035.1	SV-dominant
Solyc10T002036.2	rSV-dominant
Solyc10T002037.1	rSV-dominant
Solyc10T002038.1	rSV-dominant
Solyc10T002040.1	SV-dominant
Solyc10T002061.1	SV-dominant
Solyc10T002062.1	rSV-dominant
Solyc10T002066.1	SV-dominant
Solyc10T002075.1	rSV-dominant
Solyc10T002076.2	SV-dominant
Solyc10T002082.6	SV-dominant
Solyc10T002092.1	rSV-dominant
Solyc10T002121.1	rSV-dominant
Solyc10T002133.1	SV-dominant
Solyc10T002157.1	rSV-dominant
Solyc10T002158.1	SV-dominant
Solyc10T002163.1	SV-dominant
Solyc10T002164.1	SV-dominant
Solyc10T002170.1	SV-dominant
Solyc10T002178.1	SV-dominant
Solyc10T002182.1	SV-dominant
Solyc10T002189.1	SV-dominant
Solyc10T002190.2	SV-dominant
Solyc10T002191.1	SV-dominant
Solyc10T002201.1	SV-dominant
Solyc10T002211.1	SV-dominant
Solyc10T002215.1	rSV-dominant
Solyc10T002219.1	SV-dominant
Solyc10T002223.1	SV-dominant
Solyc10T002224.1	rSV-dominant
Solyc10T002225.1	SV-dominant
Solyc10T002234.1	rSV-dominant
Solyc10T002238.1	SV-dominant
Solyc10T002262.1	SV-dominant
Solyc10T002267.1	rSV-dominant
Solyc10T002268.1	SV-dominant
Solyc10T002276.1	rSV-dominant
Solyc10T002277.1	SV-dominant
Solyc10T002278.1	SV-dominant
Solyc10T002281.1	SV-dominant
Solyc10T002284.2	rSV-dominant
Solyc10T002289.1	rSV-dominant
Solyc10T002300.1	rSV-dominant
Solyc10T002305.1	SV-dominant
Solyc10T002318.1	SV-dominant
Solyc10T002320.2	rSV-dominant
Solyc10T002325.1	SV-dominant
Solyc10T002338.1	SV-dominant
Solyc10T002369.1	rSV-dominant
Solyc10T002383.1	SV-dominant
Solyc10T002389.1	rSV-dominant
Solyc10T002390.1	SV-dominant
Solyc10T002391.1	rSV-dominant
Solyc10T002392.2	SV-dominant
Solyc10T002393.1	SV-dominant
Solyc10T002406.1	rSV-dominant
Solyc10T002412.1	rSV-dominant
Solyc10T002414.1	rSV-dominant
Solyc10T002415.1	SV-dominant
Solyc10T002422.1	rSV-dominant
Solyc10T002428.1	SV-dominant
Solyc10T002430.2	SV-dominant
Solyc10T002437.1	rSV-dominant
Solyc10T002450.1	SV-dominant
Solyc10T002453.1	SV-dominant
Solyc10T002455.1	rSV-dominant
Solyc10T002456.1	SV-dominant
Solyc10T002458.1	SV-dominant
Solyc10T002461.1	SV-dominant
Solyc10T002467.1	SV-dominant
Solyc10T002476.3	SV-dominant
Solyc10T002478.1	rSV-dominant
Solyc10T002479.1	SV-dominant
Solyc10T002480.1	SV-dominant
Solyc10T002481.1	rSV-dominant
Solyc10T002483.1	SV-dominant
Solyc10T002490.1	SV-dominant
Solyc10T002493.1	rSV-dominant
Solyc10T002494.1	rSV-dominant
Solyc10T002495.1	SV-dominant
Solyc10T002497.1	rSV-dominant
Solyc10T002498.1	SV-dominant
Solyc10T002505.1	SV-dominant
Solyc10T002506.1	SV-dominant
Solyc10T002507.1	SV-dominant
Solyc10T002512.1	SV-dominant
Solyc10T002516.1	rSV-dominant
Solyc10T002518.1	rSV-dominant
Solyc10T002520.1	SV-dominant
Solyc10T002523.2	rSV-dominant
Solyc10T002529.2	SV-dominant
Solyc10T002532.1	rSV-dominant
Solyc10T002534.1	rSV-dominant
Solyc10T002539.1	rSV-dominant
Solyc10T002548.1	rSV-dominant
Solyc10T002550.1	rSV-dominant
Solyc10T002557.1	rSV-dominant
Solyc10T002558.1	SV-dominant
Solyc10T002564.1	SV-dominant
Solyc10T002566.1	SV-dominant
Solyc10T002570.1	SV-dominant
Solyc10T002574.1	SV-dominant
Solyc10T002575.1	rSV-dominant
Solyc10T002597.1	SV-dominant
Solyc10T002598.1	SV-dominant
Solyc10T002600.2	SV-dominant
Solyc10T002612.1	SV-dominant
Solyc10T002613.1	rSV-dominant
Solyc10T002621.3	SV-dominant
Solyc10T002623.1	rSV-dominant
Solyc10T002633.1	SV-dominant
Solyc10T002642.1	SV-dominant
Solyc10T002644.1	SV-dominant
Solyc10T002647.2	SV-dominant
Solyc10T002649.1	rSV-dominant
Solyc10T002656.1	SV-dominant
Solyc10T002658.1	rSV-dominant
Solyc10T002661.1	SV-dominant
Solyc10T002664.5	rSV-dominant
Solyc10T002668.1	rSV-dominant
Solyc10T002669.1	rSV-dominant
Solyc10T002670.1	rSV-dominant
Solyc10T002672.1	SV-dominant
Solyc10T002687.1	rSV-dominant
Solyc10T002694.1	rSV-dominant
Solyc10T002696.1	SV-dominant
Solyc10T002703.1	SV-dominant
Solyc10T002718.1	SV-dominant
Solyc10T002733.1	SV-dominant
Solyc10T002740.1	rSV-dominant
Solyc10T002743.1	SV-dominant
Solyc10T002745.1	SV-dominant
Solyc10T002747.1	SV-dominant
Solyc10T002748.1	rSV-dominant
Solyc10T002750.1	SV-dominant
Solyc10T002753.1	SV-dominant
Solyc10T002758.1	rSV-dominant
Solyc10T002759.1	rSV-dominant
Solyc10T002766.1	rSV-dominant
Solyc10T002769.1	SV-dominant
Solyc10T002774.1	rSV-dominant
Solyc10T002779.1	rSV-dominant
Solyc10T002783.1	rSV-dominant
Solyc10T002807.1	rSV-dominant
Solyc10T002811.1	SV-dominant
Solyc10T002822.1	SV-dominant
Solyc10T002827.1	SV-dominant
Solyc10T002829.1	rSV-dominant
Solyc10T002838.2	SV-dominant
Solyc10T002839.3	SV-dominant
Solyc10T002850.1	SV-dominant
Solyc10T002869.1	rSV-dominant
Solyc10T002877.1	rSV-dominant
Solyc10T002880.1	rSV-dominant
Solyc10T002885.1	SV-dominant
Solyc10T002887.1	rSV-dominant
Solyc10T002888.1	rSV-dominant
Solyc10T002889.1	SV-dominant
Solyc10T002891.1	SV-dominant
Solyc10T002892.1	SV-dominant
Solyc10T002894.1	rSV-dominant
Solyc10T002901.1	SV-dominant
Solyc10T002915.1	SV-dominant
Solyc10T002917.1	rSV-dominant
Solyc10T002922.1	SV-dominant
Solyc10T002928.1	SV-dominant
Solyc10T002929.1	SV-dominant
Solyc10T002949.1	rSV-dominant
Solyc10T002951.1	SV-dominant
Solyc10T002952.4	SV-dominant
Solyc10T002954.1	rSV-dominant
Solyc10T002955.3	SV-dominant
Solyc10T002957.1	SV-dominant
Solyc11T000003.1	rSV-dominant
Solyc11T000005.4	SV-dominant
Solyc11T000006.1	SV-dominant
Solyc11T000007.1	rSV-dominant
Solyc11T000012.1	SV-dominant
Solyc11T000014.1	rSV-dominant
Solyc11T000018.1	rSV-dominant
Solyc11T000025.1	rSV-dominant
Solyc11T000026.1	rSV-dominant
Solyc11T000030.1	SV-dominant
Solyc11T000034.1	rSV-dominant
Solyc11T000043.1	rSV-dominant
Solyc11T000045.1	SV-dominant
Solyc11T000052.3	SV-dominant
Solyc11T000057.1	SV-dominant
Solyc11T000082.1	rSV-dominant
Solyc11T000087.1	SV-dominant
Solyc11T000103.1	SV-dominant
Solyc11T000114.2	rSV-dominant
Solyc11T000115.1	rSV-dominant
Solyc11T000117.1	SV-dominant
Solyc11T000118.1	SV-dominant
Solyc11T000123.1	rSV-dominant
Solyc11T000128.1	SV-dominant
Solyc11T000130.1	rSV-dominant
Solyc11T000134.1	SV-dominant
Solyc11T000135.1	SV-dominant
Solyc11T000136.1	SV-dominant
Solyc11T000138.1	SV-dominant
Solyc11T000140.1	rSV-dominant
Solyc11T000149.1	rSV-dominant
Solyc11T000152.1	SV-dominant
Solyc11T000159.1	SV-dominant
Solyc11T000162.1	SV-dominant
Solyc11T000163.1	rSV-dominant
Solyc11T000176.1	rSV-dominant
Solyc11T000180.2	rSV-dominant
Solyc11T000181.1	SV-dominant
Solyc11T000182.2	SV-dominant
Solyc11T000184.1	SV-dominant
Solyc11T000185.1	rSV-dominant
Solyc11T000187.1	rSV-dominant
Solyc11T000188.1	SV-dominant
Solyc11T000191.1	SV-dominant
Solyc11T000197.1	SV-dominant
Solyc11T000199.1	SV-dominant
Solyc11T000205.1	SV-dominant
Solyc11T000207.1	rSV-dominant
Solyc11T000210.1	rSV-dominant
Solyc11T000211.1	SV-dominant
Solyc11T000222.1	rSV-dominant
Solyc11T000224.1	rSV-dominant
Solyc11T000227.2	rSV-dominant
Solyc11T000238.1	rSV-dominant
Solyc11T000244.1	SV-dominant
Solyc11T000246.1	rSV-dominant
Solyc11T000252.1	SV-dominant
Solyc11T000255.1	SV-dominant
Solyc11T000256.1	rSV-dominant
Solyc11T000269.1	SV-dominant
Solyc11T000273.1	rSV-dominant
Solyc11T000285.1	rSV-dominant
Solyc11T000296.1	SV-dominant
Solyc11T000298.1	SV-dominant
Solyc11T000314.1	rSV-dominant
Solyc11T000316.1	rSV-dominant
Solyc11T000324.1	SV-dominant
Solyc11T000339.1	rSV-dominant
Solyc11T000341.1	rSV-dominant
Solyc11T000351.1	SV-dominant
Solyc11T000360.1	SV-dominant
Solyc11T000363.1	SV-dominant
Solyc11T000370.1	rSV-dominant
Solyc11T000375.1	rSV-dominant
Solyc11T000378.1	rSV-dominant
Solyc11T000380.1	SV-dominant
Solyc11T000381.1	SV-dominant
Solyc11T000383.1	rSV-dominant
Solyc11T000384.1	SV-dominant
Solyc11T000389.3	SV-dominant
Solyc11T000400.1	rSV-dominant
Solyc11T000401.1	SV-dominant
Solyc11T000405.1	SV-dominant
Solyc11T000406.1	rSV-dominant
Solyc11T000415.1	rSV-dominant
Solyc11T000418.1	SV-dominant
Solyc11T000427.1	rSV-dominant
Solyc11T000430.1	rSV-dominant
Solyc11T000438.1	rSV-dominant
Solyc11T000444.1	SV-dominant
Solyc11T000451.1	rSV-dominant
Solyc11T000457.1	rSV-dominant
Solyc11T000463.1	SV-dominant
PRAM_118901.1.p3	rSV-dominant
Solyc11T000471.1	SV-dominant
Solyc11T000475.1	rSV-dominant
Solyc11T000480.1	SV-dominant
Solyc11T000495.1	rSV-dominant
Solyc11T000496.1	rSV-dominant
Solyc11T000497.1	rSV-dominant
Solyc11T000513.2	SV-dominant
Solyc11T000523.1	SV-dominant
Solyc11T000530.1	SV-dominant
Solyc11T000533.1	SV-dominant
Solyc11T000536.1	SV-dominant
Solyc11T000546.1	rSV-dominant
Solyc11T000553.1	rSV-dominant
Solyc11T000555.1	rSV-dominant
Solyc11T000562.1	rSV-dominant
Solyc11T000576.1	SV-dominant
Solyc11T000587.1	SV-dominant
Solyc11T000588.1	rSV-dominant
Solyc11T000591.1	rSV-dominant
Solyc11T000598.1	rSV-dominant
Solyc11T000603.1	SV-dominant
Solyc11T000620.1	SV-dominant
Solyc11T000628.1	rSV-dominant
Solyc11T000630.1	SV-dominant
Solyc11T000649.1	rSV-dominant
Solyc11T000653.1	rSV-dominant
Solyc11T000654.1	rSV-dominant
Solyc11T000661.1	SV-dominant
Solyc11T000672.1	rSV-dominant
Solyc11T000673.1	SV-dominant
Solyc11T000674.1	rSV-dominant
Solyc11T000676.1	SV-dominant
Solyc11T000678.1	SV-dominant
Solyc11T000681.1	SV-dominant
Solyc11T000691.1	rSV-dominant
Solyc11T000698.1	SV-dominant
Solyc11T000702.1	SV-dominant
Solyc11T000714.1	SV-dominant
Solyc11T000716.1	rSV-dominant
Solyc11T000723.1	rSV-dominant
Solyc11T000726.1	SV-dominant
Solyc11T000727.1	SV-dominant
Solyc11T000736.1	SV-dominant
Solyc11T000740.1	rSV-dominant
Solyc11T000743.1	SV-dominant
Solyc11T000746.1	SV-dominant
Solyc11T000747.1	SV-dominant
Solyc11T000749.3	SV-dominant
Solyc11T000753.1	rSV-dominant
Solyc11T000796.1	rSV-dominant
Solyc11T000801.1	rSV-dominant
Solyc11T000804.1	rSV-dominant
Solyc11T000808.1	SV-dominant
Solyc11T000807.2	SV-dominant
Solyc11T000816.1	SV-dominant
Solyc11T000818.2	rSV-dominant
Solyc11T000833.1	rSV-dominant
Solyc11T000836.2	SV-dominant
Solyc11T000847.1	SV-dominant
Solyc11T000852.1	SV-dominant
Solyc11T000860.1	SV-dominant
Solyc11T000864.1	rSV-dominant
Solyc11T000869.2	SV-dominant
Solyc11T000881.1	rSV-dominant
Solyc11T000885.1	rSV-dominant
Solyc11T000887.1	rSV-dominant
Solyc11T000890.1	rSV-dominant
Solyc11T000899.1	SV-dominant
Solyc11T000900.1	rSV-dominant
Solyc11T000909.1	SV-dominant
Solyc11T000910.1	SV-dominant
Solyc11T000921.1	rSV-dominant
Solyc11T000941.1	rSV-dominant
Solyc11T000951.1	rSV-dominant
Solyc11T000972.1	SV-dominant
Solyc11T000975.1	SV-dominant
Solyc11T001013.1	SV-dominant
Solyc11T001018.2	SV-dominant
Solyc11T001033.1	SV-dominant
Solyc11T001040.1	SV-dominant
Solyc11T001087.1	SV-dominant
Solyc11T001163.1	SV-dominant
Solyc11T001213.1	SV-dominant
Solyc11T001246.1	SV-dominant
Solyc11T001249.1	SV-dominant
Solyc11T001254.1	SV-dominant
Solyc11T001327.1	SV-dominant
Solyc11T001333.1	rSV-dominant
Solyc11T001349.1	rSV-dominant
Solyc11T001412.1	rSV-dominant
Solyc11T001419.1	SV-dominant
Solyc11T001428.2	SV-dominant
Solyc11T001465.3	rSV-dominant
Solyc11T001467.1	rSV-dominant
Solyc11T001496.3	rSV-dominant
Solyc11T001498.1	SV-dominant
Solyc11T001512.2	rSV-dominant
Solyc11T001523.1	SV-dominant
Solyc11T001531.1	rSV-dominant
Solyc11T001533.1	rSV-dominant
Solyc11T001536.1	SV-dominant
Solyc11T001548.1	rSV-dominant
Solyc11T001549.2	SV-dominant
Solyc11T001555.1	SV-dominant
Solyc11T001564.1	rSV-dominant
Solyc11T001590.1	rSV-dominant
Solyc11T001603.2	SV-dominant
Solyc11T001623.1	SV-dominant
Solyc11T001635.1	SV-dominant
Solyc11T001665.1	SV-dominant
Solyc11T001669.2	SV-dominant
Solyc11T001673.1	SV-dominant
Solyc11T001680.1	SV-dominant
Solyc11T001685.1	SV-dominant
Solyc11T001702.1	SV-dominant
Solyc11T001706.1	rSV-dominant
Solyc11T001710.4	SV-dominant
Solyc11T001723.1	rSV-dominant
Solyc11T001728.1	rSV-dominant
Solyc11T001730.1	SV-dominant
Solyc11T001776.1	rSV-dominant
Solyc11T001787.1	rSV-dominant
Solyc11T001789.1	SV-dominant
Solyc11T001835.1	rSV-dominant
Solyc11T001837.1	rSV-dominant
Solyc11T001845.1	SV-dominant
Solyc11T001868.1	SV-dominant
Solyc11T001879.1	rSV-dominant
Solyc11T001880.1	SV-dominant
Solyc11T001941.1	rSV-dominant
Solyc11T001942.1	rSV-dominant
Solyc11T001943.1	rSV-dominant
Solyc11T001944.1	SV-dominant
Solyc11T001952.1	SV-dominant
Solyc11T001955.1	SV-dominant
Solyc11T001957.2	SV-dominant
Solyc11T001958.1	rSV-dominant
Solyc11T001966.1	SV-dominant
Solyc11T001970.1	rSV-dominant
Solyc11T001977.1	rSV-dominant
Solyc11T001980.1	rSV-dominant
Solyc11T001986.1	SV-dominant
Solyc11T002003.1	SV-dominant
Solyc11T002022.1	SV-dominant
Solyc11T002029.1	rSV-dominant
Solyc11T002039.1	rSV-dominant
Solyc11T002040.1	SV-dominant
Solyc11T002045.1	rSV-dominant
Solyc11T002052.1	SV-dominant
Solyc11T002062.1	SV-dominant
Solyc11T002066.1	SV-dominant
Solyc11T002067.1	rSV-dominant
Solyc11T002070.1	rSV-dominant
Solyc11T002084.2	SV-dominant
Solyc11T002098.1	rSV-dominant
Solyc11T002100.1	SV-dominant
Solyc11T002106.1	rSV-dominant
Solyc11T002107.1	rSV-dominant
Solyc11T002110.1	SV-dominant
Solyc11T002119.1	SV-dominant
Solyc11T002127.1	rSV-dominant
Solyc11T002131.1	rSV-dominant
Solyc11T002132.1	SV-dominant
Solyc11T002135.1	rSV-dominant
Solyc11T002137.1	rSV-dominant
Solyc11T002139.1	SV-dominant
Solyc11T002141.1	SV-dominant
Solyc11T002144.1	SV-dominant
Solyc11T002145.1	SV-dominant
Solyc11T002148.1	SV-dominant
Solyc11T002150.1	rSV-dominant
Solyc11T002151.1	rSV-dominant
Solyc11T002161.2	SV-dominant
Solyc11T002163.1	SV-dominant
Solyc11T002165.1	SV-dominant
Solyc11T002172.1	SV-dominant
Solyc11T002178.1	SV-dominant
Solyc11T002180.2	SV-dominant
Solyc11T002186.1	SV-dominant
Solyc11T002202.2	rSV-dominant
Solyc11T002209.1	SV-dominant
Solyc11T002214.1	rSV-dominant
Solyc11T002221.1	SV-dominant
Solyc11T002223.1	rSV-dominant
Solyc11T002229.1	rSV-dominant
Solyc11T002233.1	rSV-dominant
Solyc11T002234.1	SV-dominant
Solyc11T002236.1	rSV-dominant
Solyc11T002245.1	SV-dominant
Solyc11T002246.2	SV-dominant
Solyc11T002256.1	rSV-dominant
Solyc11T002257.1	rSV-dominant
Solyc11T002265.2	rSV-dominant
Solyc11T002268.1	SV-dominant
Solyc11T002271.1	SV-dominant
Solyc11T002274.1	SV-dominant
Solyc11T002277.1	rSV-dominant
Solyc11T002305.1	SV-dominant
Solyc11T002306.2	rSV-dominant
Solyc11T002317.1	rSV-dominant
Solyc11T002319.1	rSV-dominant
Solyc11T002330.3	rSV-dominant
Solyc11T002337.1	rSV-dominant
Solyc11T002339.1	SV-dominant
Solyc11T002351.1	rSV-dominant
Solyc11T002353.1	rSV-dominant
Solyc11T002360.1	rSV-dominant
Solyc11T002362.1	rSV-dominant
Solyc11T002369.1	rSV-dominant
Solyc11T002370.1	SV-dominant
Solyc11T002374.1	SV-dominant
Solyc11T002385.1	SV-dominant
Solyc11T002388.1	SV-dominant
Solyc11T002390.1	SV-dominant
Solyc11T002433.1	SV-dominant
Solyc11T002440.1	rSV-dominant
Solyc11T002442.1	rSV-dominant
Solyc11T002445.1	SV-dominant
Solyc11T002455.1	rSV-dominant
Solyc11T002457.1	rSV-dominant
Solyc11T002459.1	SV-dominant
Solyc11T002466.1	SV-dominant
Solyc11T002471.1	SV-dominant
Solyc11T002473.1	rSV-dominant
Solyc11T002474.1	SV-dominant
Solyc11T002475.1	SV-dominant
Solyc11T002487.1	rSV-dominant
Solyc11T002497.1	SV-dominant
Solyc11T002499.5	SV-dominant
Solyc11T002505.1	rSV-dominant
Solyc11T002509.1	rSV-dominant
Solyc11T002514.1	rSV-dominant
Solyc11T002519.1	SV-dominant
Solyc11T002528.2	rSV-dominant
Solyc11T002532.1	SV-dominant
Solyc11T002533.1	SV-dominant
Solyc11T002552.1	rSV-dominant
Solyc11T002554.1	SV-dominant
Solyc11T002565.1	SV-dominant
Solyc11T002569.1	SV-dominant
Solyc11T002572.1	SV-dominant
Solyc11T002578.1	rSV-dominant
Solyc11T002584.1	SV-dominant
Solyc11T002585.1	SV-dominant
Solyc12T000006.1	SV-dominant
Solyc12T000008.1	SV-dominant
Solyc12T000011.1	rSV-dominant
Solyc12T000013.1	SV-dominant
Solyc12T000018.1	rSV-dominant
Solyc12T000021.2	rSV-dominant
Solyc12T000022.1	rSV-dominant
Solyc12T000026.1	SV-dominant
Solyc12T000032.1	SV-dominant
Solyc12T000083.1	SV-dominant
Solyc12T000086.1	SV-dominant
Solyc12T000088.2	rSV-dominant
Solyc12T000091.2	SV-dominant
Solyc12T000098.1	SV-dominant
Solyc12T000100.1	rSV-dominant
Solyc12T000103.1	rSV-dominant
Solyc12T000117.1	rSV-dominant
Solyc12T000120.1	rSV-dominant
Solyc12T000127.1	rSV-dominant
Solyc12T000128.1	SV-dominant
Solyc12T000140.1	SV-dominant
Solyc12T000143.1	SV-dominant
Solyc12T000150.1	SV-dominant
Solyc12T000155.3	rSV-dominant
Solyc12T000160.1	rSV-dominant
Solyc12T000161.1	rSV-dominant
Solyc12T000164.1	SV-dominant
Solyc12T000170.1	rSV-dominant
Solyc12T000188.1	SV-dominant
Solyc12T000194.1	SV-dominant
Solyc12T000198.1	SV-dominant
Solyc12T000207.1	SV-dominant
Solyc12T000211.1	rSV-dominant
Solyc12T000214.1	SV-dominant
Solyc12T000215.1	rSV-dominant
Solyc12T000216.2	rSV-dominant
Solyc12T000221.1	SV-dominant
Solyc12T000227.1	rSV-dominant
Solyc12T000228.1	SV-dominant
Solyc12T000229.1	rSV-dominant
Solyc12T000234.1	rSV-dominant
Solyc12T000241.2	SV-dominant
Solyc12T000243.1	SV-dominant
Solyc12T000246.1	SV-dominant
Solyc12T000253.1	SV-dominant
Solyc12T000255.1	SV-dominant
Solyc12T000257.1	SV-dominant
Solyc12T000264.1	SV-dominant
Solyc12T000270.1	SV-dominant
Solyc12T000271.1	rSV-dominant
Solyc12T000272.1	rSV-dominant
Solyc12T000280.1	rSV-dominant
Solyc12T000281.1	rSV-dominant
Solyc12T000282.1	rSV-dominant
Solyc12T000283.2	rSV-dominant
Solyc12T000284.1	SV-dominant
Solyc12T000285.4	SV-dominant
Solyc12T000289.1	SV-dominant
Solyc12T000312.2	SV-dominant
Solyc12T000313.1	rSV-dominant
Solyc12T000320.1	SV-dominant
Solyc12T000326.1	SV-dominant
Solyc12T000327.1	rSV-dominant
Solyc12T000330.1	SV-dominant
Solyc12T000333.1	SV-dominant
Solyc12T000349.1	rSV-dominant
Solyc12T000350.1	rSV-dominant
Solyc12T000352.1	SV-dominant
Solyc12T000358.1	SV-dominant
Solyc12T000368.1	SV-dominant
Solyc12T000371.1	SV-dominant
Solyc12T000373.1	SV-dominant
Solyc12T000388.1	SV-dominant
Solyc12T000399.1	SV-dominant
Solyc12T000402.1	rSV-dominant
Solyc12T000413.1	rSV-dominant
Solyc12T000419.1	SV-dominant
Solyc12T000430.3	SV-dominant
Solyc12T000434.1	SV-dominant
Solyc12T000480.2	rSV-dominant
Solyc12T000490.1	SV-dominant
Solyc12T000491.3	rSV-dominant
Solyc12T000508.1	rSV-dominant
Solyc12T000516.1	rSV-dominant
Solyc12T000538.1	SV-dominant
Solyc12T000542.1	SV-dominant
Solyc12T000545.1	rSV-dominant
Solyc12T000553.1	rSV-dominant
Solyc12T000591.4	SV-dominant
Solyc12T000592.1	SV-dominant
Solyc12T000593.1	SV-dominant
Solyc12T000607.1	SV-dominant
Solyc12T000613.1	SV-dominant
Solyc12T000618.1	rSV-dominant
Solyc12T000641.1	SV-dominant
Solyc12T000650.1	rSV-dominant
Solyc12T000652.2	SV-dominant
Solyc12T000654.4	SV-dominant
Solyc12T000661.1	rSV-dominant
Solyc12T000672.1	rSV-dominant
Solyc12T000676.1	SV-dominant
Solyc12T000680.1	SV-dominant
Solyc12T000682.1	SV-dominant
Solyc12T000694.1	SV-dominant
Solyc12T000695.1	SV-dominant
Solyc12T000725.1	rSV-dominant
Solyc12T000727.1	SV-dominant
Solyc12T000732.1	SV-dominant
Solyc12T000750.1	rSV-dominant
Solyc12T000753.1	SV-dominant
Solyc12T000760.1	rSV-dominant
Solyc12T000791.1	SV-dominant
Solyc12T000813.1	SV-dominant
Solyc12T000819.1	SV-dominant
Solyc12T000821.1	SV-dominant
Solyc12T000826.1	SV-dominant
Solyc12T000831.1	SV-dominant
Solyc12T000837.2	rSV-dominant
Solyc12T000868.1	SV-dominant
Solyc12T000875.1	rSV-dominant
Solyc12T000882.1	rSV-dominant
Solyc12T000887.1	rSV-dominant
Solyc12T000888.1	SV-dominant
Solyc12T000892.3	SV-dominant
Solyc12T000921.1	SV-dominant
Solyc12T000937.1	rSV-dominant
Solyc12T000938.2	SV-dominant
Solyc12T000939.1	rSV-dominant
Solyc12T000944.1	rSV-dominant
Solyc12T000957.1	SV-dominant
Solyc12T000959.1	rSV-dominant
Solyc12T000960.1	SV-dominant
Solyc12T000967.1	rSV-dominant
Solyc12T001015.1	SV-dominant
Solyc12T001014.2	SV-dominant
Solyc12T001031.1	rSV-dominant
Solyc12T001033.1	rSV-dominant
Solyc12T001036.1	rSV-dominant
Solyc12T001037.1	SV-dominant
Solyc12T001039.2	rSV-dominant
Solyc12T001043.1	SV-dominant
Solyc12T001051.1	rSV-dominant
Solyc12T001052.2	SV-dominant
Solyc12T001054.1	rSV-dominant
Solyc12T001060.1	rSV-dominant
Solyc12T001097.1	rSV-dominant
Solyc12T001130.1	SV-dominant
Solyc12T001131.1	SV-dominant
Solyc12T001159.1	SV-dominant
Solyc12T001179.1	rSV-dominant
Solyc12T001202.4	rSV-dominant
Solyc12T001232.1	rSV-dominant
Solyc12T001256.1	rSV-dominant
Solyc12T001315.1	SV-dominant
Solyc12T001320.1	SV-dominant
Solyc12T001332.1	rSV-dominant
Solyc12T001346.1	rSV-dominant
Solyc12T001358.1	rSV-dominant
Solyc12T001370.1	SV-dominant
Solyc12T001382.1	rSV-dominant
Solyc12T001415.1	rSV-dominant
Solyc12T001418.1	rSV-dominant
Solyc12T001453.1	SV-dominant
Solyc12T001457.1	rSV-dominant
Solyc12T001466.1	SV-dominant
Solyc12T001479.1	SV-dominant
Solyc12T001497.1	SV-dominant
Solyc12T001534.1	SV-dominant
Solyc12T001548.1	SV-dominant
Solyc12T001557.2	SV-dominant
Solyc12T001571.1	rSV-dominant
Solyc12T001641.1	SV-dominant
Solyc12T001644.1	SV-dominant
Solyc12T001645.1	SV-dominant
Solyc12T001673.1	SV-dominant
Solyc12T001686.1	rSV-dominant
Solyc12T001693.2	SV-dominant
Solyc12T001696.1	SV-dominant
Solyc12T001755.1	rSV-dominant
Solyc12T001775.1	SV-dominant
Solyc12T001788.1	rSV-dominant
Solyc12T001801.1	rSV-dominant
Solyc12T001808.4	rSV-dominant
Solyc12T001834.1	SV-dominant
Solyc12T001841.1	SV-dominant
Solyc12T001848.1	rSV-dominant
Solyc12T001851.1	SV-dominant
Solyc12T001858.1	SV-dominant
Solyc12T001869.1	SV-dominant
Solyc12T001877.1	SV-dominant
Solyc12T001897.2	SV-dominant
Solyc12T001898.1	SV-dominant
Solyc12T001900.1	rSV-dominant
Solyc12T001901.1	SV-dominant
Solyc12T001905.1	SV-dominant
Solyc12T001918.1	SV-dominant
Solyc12T001928.1	rSV-dominant
Solyc12T001932.1	rSV-dominant
Solyc12T001941.2	rSV-dominant
Solyc12T001951.1	rSV-dominant
Solyc12T001952.1	SV-dominant
Solyc12T001970.1	SV-dominant
Solyc12T001971.1	rSV-dominant
Solyc12T001985.1	SV-dominant
Solyc12T001986.1	SV-dominant
Solyc12T001988.1	rSV-dominant
Solyc12T002010.1	rSV-dominant
Solyc12T002026.1	SV-dominant
Solyc12T002032.1	rSV-dominant
Solyc12T002042.1	SV-dominant
Solyc12T002052.1	rSV-dominant
Solyc12T002054.1	SV-dominant
Solyc12T002055.1	SV-dominant
Solyc12T002073.1	SV-dominant
Solyc12T002074.2	SV-dominant
Solyc12T002082.1	SV-dominant
Solyc12T002084.1	SV-dominant
Solyc12T002091.1	rSV-dominant
Solyc12T002103.3	SV-dominant
Solyc12T002157.1	SV-dominant
Solyc12T002158.1	SV-dominant
Solyc12T002160.1	rSV-dominant
Solyc12T002162.1	SV-dominant
Solyc12T002166.1	rSV-dominant
Solyc12T002168.1	rSV-dominant
Solyc12T002169.1	rSV-dominant
Solyc12T002173.1	rSV-dominant
Solyc12T002182.1	rSV-dominant
Solyc12T002188.1	rSV-dominant
Solyc12T002193.1	rSV-dominant
Solyc12T002197.1	rSV-dominant
Solyc12T002198.1	SV-dominant
Solyc12T002199.1	rSV-dominant
Solyc12T002203.1	SV-dominant
Solyc12T002204.1	rSV-dominant
Solyc12T002208.1	rSV-dominant
Solyc12T002209.1	rSV-dominant
Solyc12T002216.1	SV-dominant
Solyc12T002217.1	rSV-dominant
Solyc12T002218.1	SV-dominant
Solyc12T002232.1	rSV-dominant
Solyc12T002237.2	SV-dominant
Solyc12T002241.1	SV-dominant
Solyc12T002249.1	SV-dominant
Solyc12T002250.1	SV-dominant
Solyc12T002257.1	SV-dominant
Solyc12T002274.1	rSV-dominant
Solyc12T002287.1	rSV-dominant
Solyc12T002288.1	SV-dominant
Solyc12T002293.2	SV-dominant
Solyc12T002294.1	rSV-dominant
Solyc12T002295.1	SV-dominant
Solyc12T002306.1	SV-dominant
Solyc12T002309.1	SV-dominant
Solyc12T002322.1	SV-dominant
Solyc12T002327.1	rSV-dominant
Solyc12T002337.1	rSV-dominant
Solyc12T002340.1	SV-dominant
Solyc12T002394.1	SV-dominant
Solyc12T002408.1	SV-dominant
Solyc12T002412.1	SV-dominant
Solyc12T002415.1	SV-dominant
Solyc12T002419.2	SV-dominant
Solyc12T002435.2	rSV-dominant
Solyc12T002438.1	SV-dominant
Solyc12T002439.1	SV-dominant
Solyc12T002442.1	SV-dominant
Solyc12T002453.1	SV-dominant
Solyc12T002460.1	rSV-dominant
Solyc12T002462.1	SV-dominant
Solyc12T002466.1	SV-dominant
Solyc12T002469.1	SV-dominant
Solyc12T002475.4	rSV-dominant
Solyc12T002479.1	rSV-dominant
Solyc12T002480.1	SV-dominant
Solyc12T002492.1	rSV-dominant
Solyc12T002498.1	SV-dominant
Solyc12T002506.1	SV-dominant
Solyc12T002512.1	SV-dominant
Solyc12T002524.1	rSV-dominant
Solyc12T002526.2	SV-dominant
Solyc12T002530.1	SV-dominant
Solyc12T002538.1	rSV-dominant
Solyc12T002540.1	SV-dominant
Solyc12T002547.2	SV-dominant
Solyc12T002548.1	SV-dominant
Solyc12T002551.2	SV-dominant
Solyc12T002552.1	rSV-dominant
Solyc12T002553.1	rSV-dominant
Solyc12T002556.1	SV-dominant
Solyc12T002561.1	rSV-dominant
Solyc12T002562.1	SV-dominant
Solyc12T002563.3	rSV-dominant
Solyc12T002567.1	SV-dominant
Solyc12T002572.1	SV-dominant
Solyc12T002574.1	SV-dominant
Solyc12T002584.1	rSV-dominant
Solyc12T002586.1	SV-dominant
Solyc12T002591.1	SV-dominant
Solyc12T002595.2	SV-dominant
Solyc12T002597.1	SV-dominant
Solyc12T002599.1	SV-dominant
Solyc12T002602.1	rSV-dominant
Solyc12T002613.1	rSV-dominant
Solyc12T002632.1	SV-dominant
Solyc12T002641.1	SV-dominant
Solyc12T002643.1	rSV-dominant
Solyc12T002657.1	SV-dominant
Solyc12T002658.1	rSV-dominant
Solyc12T002660.1	rSV-dominant
Solyc12T002673.1	rSV-dominant
Solyc12T002674.1	rSV-dominant
Solyc12T002675.1	rSV-dominant
Solyc12T002682.1	rSV-dominant
Solyc12T002689.1	SV-dominant
Solyc12T002701.1	SV-dominant
Solyc12T002703.2	rSV-dominant
PRAM_141870.1.p1	rSV-dominant
PRAM_141872.1.p1	SV-dominant
Solyc12T002716.1	SV-dominant
Solyc12T002722.1	rSV-dominant
Solyc12T002723.1	rSV-dominant
Solyc12T002728.1	rSV-dominant
Solyc12T002732.2	rSV-dominant
Solyc12T002748.1	rSV-dominant
Solyc12T002752.1	rSV-dominant
Solyc12T002753.1	rSV-dominant
Solyc12T002755.2	rSV-dominant
Solyc12T002756.1	SV-dominant
Solyc12T002759.1	rSV-dominant
Solyc12T002764.2	rSV-dominant
Solyc12T002769.1	rSV-dominant
Solyc12T002770.1	SV-dominant
Solyc12T002774.1	SV-dominant
Solyc12T002785.1	SV-dominant
Solyc12T002789.1	rSV-dominant
Solyc12T002797.1	rSV-dominant
Solyc12T002802.1	SV-dominant
Solyc12T002809.1	rSV-dominant
Solyc12T002814.1	rSV-dominant
Solyc12T002819.2	SV-dominant
Solyc12T002820.1	SV-dominant
Solyc12T002821.1	rSV-dominant
Solyc12T002824.1	rSV-dominant
Solyc12T002829.1	SV-dominant
SlFM0006	SV-dominant
SlFM0040	SV-dominant
SlFM0052	SV-dominant
SlFM0059	SV-dominant
SlFM0064	SV-dominant
SlFM0114	SV-dominant
SlFM0116	SV-dominant
SlFM0120	SV-dominant
SlFM0201	SV-dominant
SlFM0220	SV-dominant
SlFM0229	rSV-dominant
SlFM0263	SV-dominant
SlFM0303	SV-dominant
SlFM0346	SV-dominant
SlFM0418	rSV-dominant
SlFM0445	SV-dominant
SlFM0453	rSV-dominant
SlFM0477	rSV-dominant
SlFM0484	rSV-dominant
SlFM0524	SV-dominant
SlFM0533	SV-dominant
SlFM0565	rSV-dominant
SlFM0592	SV-dominant
SlFM0594	SV-dominant
SlFM0608	rSV-dominant
SlFM0613	rSV-dominant
SlFM0652	SV-dominant
SlFM0678	SV-dominant
SlFM0788	SV-dominant
SlFM0862	SV-dominant
SlFM0883	SV-dominant
SlFM0912	SV-dominant
SlFM0917	SV-dominant
SlFM0941	SV-dominant
SlFM0951	SV-dominant
SlFM0978	SV-dominant
SlFM0994	SV-dominant
SlFM1002	SV-dominant
SlFM1031	rSV-dominant
SlFM1065	SV-dominant
SlFM1077	rSV-dominant
SlFM1091	rSV-dominant
SlFM1096	SV-dominant
SlFM1121	SV-dominant
SlFM1122	SV-dominant
SlFM1146	SV-dominant
SlFM1185	SV-dominant
SlFM1188	rSV-dominant
SlFM1234	rSV-dominant
SlFM1244	SV-dominant
SlFM1292	SV-dominant
SlFM1300	SV-dominant
SlFM1303	SV-dominant
SlFM1372	SV-dominant
SlFM1406	SV-dominant
SlFM1426	SV-dominant
SlFM1428	SV-dominant
SlFM1823	rSV-dominant
SlFM1836	SV-dominant
SlFM1933	SV-dominant
log3_1.octen.3.one	SV-dominant
log3_1.penten.3.one	SV-dominant
log3_2.methylbutanal	SV-dominant
log3_Z.3.hexen.1.ol	SV-dominant
log3_E.E.2.4.decadienal	SV-dominant

### Sheet: Table S9
Supplementary Table 9. Heritability estimation of eQTLs in human.
Heritability (h²) for cis and trans was estimated using GCTA based on the GRM constructed from all lead variants of each trait. If no lead variants were identified for the comparison group, a random variant was selected for control.
Trait	SV	rSV+SV	Type		Trait	SV	rSV+SV	Type
ENSG00000237094.12	1e-06	0.046697	cis		ENSG00000238009.6	0.054129	0.054249	trans
ENSG00000223764.2	0.000432	0.040122	cis		ENSG00000268903.1	1e-06	0.038291	trans
ENSG00000187583.11	0.044977	2e-06	cis		ENSG00000269981.1	0.000106	0.033942	trans
ENSG00000187642.9	0.154977	0.154977	cis		ENSG00000279457.4	0.027033	0.024508	trans
ENSG00000242485.6	0.060056	0.060056	cis		ENSG00000198744.5	0.000159	0.031823	trans
ENSG00000272455.1	0.112028	0.004727	cis		ENSG00000228327.3	1e-06	0.043796	trans
ENSG00000215014.5	0.036165	0.036165	cis		ENSG00000230368.2	1e-06	0.02011	trans
ENSG00000189409.14	0.048233	0.048233	cis		ENSG00000187634.13	0.004088	0.035339	trans
ENSG00000227775.3	0.556615	0.556615	cis		ENSG00000237330.3	0.030217	1e-06	trans
ENSG00000067606.17	0.033583	1e-06	cis		ENSG00000184163.3	0.001264	0.026372	trans
ENSG00000283259.1	0.059163	1e-06	cis		ENSG00000230415.1	0.029358	0.029358	trans
ENSG00000215912.12	0.040274	1e-06	cis		ENSG00000224870.7	1e-06	0.033041	trans
ENSG00000116213.16	1e-06	0.038334	cis		ENSG00000225285.1	1e-06	0.024463	trans
ENSG00000116198.14	0.123683	0.123683	cis		ENSG00000160072.20	0.029687	0.029687	trans
ENSG00000049247.14	0.141069	0.219521	cis		ENSG00000008128.23	0.026951	0.026951	trans
ENSG00000288398.1	1e-06	0.043386	cis		ENSG00000169885.10	1e-06	0.033384	trans
ENSG00000215908.10	0.035039	0.035039	cis		ENSG00000269896.2	0.038411	0.038411	trans
ENSG00000186715.11	0.00467	0.03037	cis		ENSG00000157916.20	1e-06	0.036266	trans
ENSG00000090432.7	0.000777	0.056417	cis		ENSG00000227372.12	1e-06	0.027205	trans
ENSG00000142794.19	0.241283	0.241283	cis		ENSG00000116237.16	0.028652	1e-06	trans
ENSG00000285823.1	0.056442	1e-06	cis		ENSG00000069812.11	1e-06	0.028874	trans
ENSG00000261349.1	0.075214	0.075103	cis		ENSG00000116273.6	0.000482	0.034711	trans
ENSG00000188672.19	1e-06	0.096543	cis		ENSG00000007923.16	1e-06	0.030764	trans
ENSG00000130768.15	0.003709	0.042225	cis		ENSG00000049245.13	1e-06	0.02418	trans
ENSG00000270605.1	1e-06	0.031988	cis		ENSG00000142599.19	6.9e-05	0.02843	trans
ENSG00000204138.13	0.079174	0.079174	cis		ENSG00000180758.12	1e-06	0.037429	trans
ENSG00000142920.17	1e-06	0.058086	cis		ENSG00000171621.14	0.003466	0.031693	trans
ENSG00000142686.8	1e-06	0.106471	cis		ENSG00000284693.1	1e-06	0.028802	trans
ENSG00000271554.1	1e-06	0.126904	cis		ENSG00000231789.2	0.000521	0.030587	trans
ENSG00000204084.13	0.002617	0.097036	cis		ENSG00000116649.10	1e-06	0.040356	trans
ENSG00000168653.11	0.072977	0.072977	cis		ENSG00000198793.13	1e-06	0.032698	trans
ENSG00000198754.5	0.044432	0.044432	cis		ENSG00000116670.15	1e-06	0.03448	trans
ENSG00000116985.12	0.08046	1e-06	cis		ENSG00000177674.16	1e-06	0.033111	trans
ENSG00000043514.17	0.166799	0.158962	cis		ENSG00000177000.13	0.031861	1e-06	trans
ENSG00000066185.13	1e-06	0.100291	cis		ENSG00000116731.22	4e-06	0.029493	trans
ENSG00000132781.20	0.082301	0.082301	cis		ENSG00000237301.1	0.000466	0.027917	trans
ENSG00000280670.3	0.547796	1e-06	cis		ENSG00000065526.12	1e-06	0.036335	trans
ENSG00000234329.1	0.039838	0.039838	cis		ENSG00000185519.9	0.001038	0.022841	trans
ENSG00000121310.17	0.001649	0.036501	cis		ENSG00000055070.17	0.034086	0.034086	trans
ENSG00000116171.19	0.002139	0.031287	cis		ENSG00000157191.20	1e-06	0.030549	trans
ENSG00000162384.14	0.038431	0.038431	cis		ENSG00000215908.10	1e-06	0.038491	trans
ENSG00000116791.14	0.001108	0.077039	cis		ENSG00000058453.17	1e-06	0.040168	trans
ENSG00000137968.16	1e-06	0.031851	cis		ENSG00000159363.19	1e-06	0.035311	trans
ENSG00000233290.3	0.052349	0.068837	cis		ENSG00000117118.10	1e-06	0.022152	trans
ENSG00000117133.11	1e-06	0.03076	cis		ENSG00000117115.13	0.000953	0.026313	trans
ENSG00000168765.17	0.247855	0.247855	cis		ENSG00000074964.17	1e-06	0.030316	trans
ENSG00000134184.13	0.763798	0.0052	cis		ENSG00000158748.4	0.043092	0.043092	trans
ENSG00000134201.12	0.398139	4e-06	cis		ENSG00000162545.6	1e-06	0.026887	trans
ENSG00000173947.14	1e-06	0.032801	cis		ENSG00000158828.8	0.033127	0.000441	trans
ENSG00000286106.1	0.12126	0.12126	cis		ENSG00000184677.18	0.003426	0.028377	trans
ENSG00000273136.7	0.338764	0.338764	cis		ENSG00000261326.4	0.030077	0.001604	trans
ENSG00000281741.2	0.231391	0.231391	cis		ENSG00000284726.1	0.001177	0.039552	trans
ENSG00000171943.12	0.073607	0.000334	cis		ENSG00000088280.19	1e-06	0.015599	trans
ENSG00000244371.2	1e-06	0.081205	cis		ENSG00000236810.6	1e-06	0.029975	trans
ENSG00000162836.12	0.183531	0.191242	cis		ENSG00000179163.12	0.028173	0.001824	trans
ENSG00000270629.6	0.063397	1e-06	cis		ENSG00000001461.17	0.034229	0.034229	trans
ENSG00000286019.1	0.075755	1e-06	cis		ENSG00000001460.18	1e-06	0.030576	trans
ENSG00000163131.12	0.17573	0.19471	cis		ENSG00000117602.13	0.000151	0.034633	trans
ENSG00000143418.20	0.058825	0.058825	cis		ENSG00000204178.11	0.021887	0.026843	trans
ENSG00000160856.21	0.059539	0.059539	cis		ENSG00000175793.12	0.000959	0.023767	trans
ENSG00000270149.5	0.037294	0.037294	cis		ENSG00000198746.13	0.024162	1e-06	trans
ENSG00000215845.11	0.103544	0.001743	cis		ENSG00000225159.1	2e-06	0.028109	trans
ENSG00000132196.16	6e-05	0.047234	cis		ENSG00000000938.13	0.01729	0.027514	trans
ENSG00000143228.13	0.038022	0.103037	cis		ENSG00000225886.3	0.023067	0.023067	trans
ENSG00000010165.20	0.001941	0.114799	cis		ENSG00000130775.16	1e-06	0.024503	trans
ENSG00000229739.4	0.093103	0.093103	cis		ENSG00000158156.9	0.026758	0.002946	trans
ENSG00000260088.1	1e-06	0.032521	cis		ENSG00000169403.12	1e-06	0.031225	trans
ENSG00000198468.9	0.003993	0.107057	cis		ENSG00000180098.9	0.026517	1e-06	trans
ENSG00000173409.14	0.058757	0.058757	cis		ENSG00000197989.14	0.001622	0.03664	trans
ENSG00000183780.13	3e-06	0.062757	cis		ENSG00000188060.8	0.028449	1e-06	trans
ENSG00000162885.14	0.062066	0.062066	cis		ENSG00000162511.8	0.001615	0.029034	trans
ENSG00000086619.14	0.04809	0.04809	cis		ENSG00000229447.2	7.4e-05	0.028119	trans
ENSG00000186197.15	1e-06	0.073997	cis		ENSG00000168528.12	0.02449	0.02449	trans
ENSG00000054277.14	1e-06	0.051461	cis		ENSG00000121753.13	0.029474	0.000489	trans
ENSG00000054282.16	0.047319	0.038449	cis		ENSG00000184007.22	1e-06	0.032411	trans
ENSG00000196240.6	0.031263	0.031263	cis		ENSG00000203325.3	1e-06	0.026981	trans
ENSG00000196539.3	0.011786	0.059329	cis		ENSG00000220785.7	1e-06	0.031619	trans
ENSG00000229255.1	0.210344	0.210344	cis		ENSG00000182866.17	0.021496	0.021496	trans
ENSG00000224521.2	0.102693	0.102693	cis		ENSG00000225828.1	1e-06	0.027315	trans
ENSG00000182783.6	0.069298	0.069298	cis		ENSG00000160062.15	1e-06	0.030627	trans
ENSG00000184022.4	0.063399	0.063399	cis		ENSG00000116497.18	1e-06	0.037678	trans
ENSG00000279301.5	0.062992	0.062992	cis		ENSG00000134684.12	1e-06	0.031699	trans
ENSG00000035115.22	1e-06	0.072436	cis		ENSG00000121900.19	0.02803	0.02803	trans
ENSG00000172554.12	0.069279	0.069279	cis		ENSG00000160094.15	0.025508	1e-06	trans
ENSG00000234171.3	0.081747	0.120745	cis		ENSG00000225313.5	0.031027	0.031027	trans
ENSG00000134318.14	0.001831	0.042106	cis		ENSG00000121903.15	0.001102	0.03392	trans
ENSG00000079785.16	0.044189	0.101124	cis		ENSG00000146463.12	0.029829	0.003249	trans
ENSG00000021574.13	1e-06	0.029266	cis		ENSG00000229994.1	1e-06	0.025015	trans
ENSG00000091106.19	0.045511	0.061013	cis		ENSG00000142687.18	1e-06	0.027616	trans
ENSG00000152689.18	0.001021	0.030759	cis		ENSG00000214193.11	0.028182	1e-06	trans
ENSG00000243244.7	0.004967	0.043105	cis		ENSG00000116885.18	0.025397	1e-06	trans
ENSG00000162994.16	1e-06	0.087807	cis		ENSG00000116898.12	0.030257	0.030257	trans
ENSG00000225889.9	1e-06	0.074687	cis		ENSG00000183317.17	0.033179	0.033179	trans
ENSG00000257800.1	1e-06	0.045747	cis		ENSG00000183386.10	0.000703	0.029536	trans
ENSG00000115423.19	1e-06	0.061108	cis		ENSG00000183520.12	0.02883	1e-06	trans
ENSG00000186854.11	0.031639	0.031639	cis		ENSG00000185668.8	1e-06	0.028268	trans
ENSG00000285793.1	0.049567	0.000772	cis		ENSG00000286552.1	0.002519	0.030862	trans
ENSG00000204745.4	1e-06	0.036432	cis		ENSG00000228436.3	0.024382	1e-06	trans
ENSG00000253998.3	0.073955	1e-06	cis		ENSG00000214114.9	1e-06	0.035273	trans
ENSG00000283196.2	0.037038	0.045836	cis		ENSG00000163909.8	0.027262	0.027262	trans
ENSG00000242766.1	0.065762	0.074269	cis		ENSG00000116981.4	0.027943	0.027943	trans
ENSG00000135976.20	0.18731	0.18731	cis		ENSG00000084072.17	2e-06	0.024068	trans
ENSG00000235833.1	0.056741	0.056741	cis		ENSG00000261798.1	1e-06	0.031249	trans
ENSG00000196912.12	0.121553	0.121553	cis		ENSG00000284719.1	1e-06	0.034235	trans
ENSG00000115085.14	0.001652	0.031577	cis		ENSG00000116990.11	0.026173	1e-06	trans
ENSG00000273045.7	0.114292	0.114292	cis		ENSG00000260920.2	0.023369	0.023369	trans
ENSG00000144182.17	0.042268	0.042268	cis		ENSG00000117016.10	0.033053	0.033053	trans
ENSG00000135951.16	0.250383	0.250383	cis		ENSG00000179862.7	1e-06	0.030968	trans
ENSG00000135972.9	1e-06	0.039812	cis		ENSG00000171793.16	0.029945	0.029945	trans
ENSG00000196862.10	0.285332	0.285332	cis		ENSG00000177181.15	0.001621	0.026286	trans
ENSG00000169629.12	0.239183	0.260988	cis		ENSG00000171960.12	1e-06	0.028136	trans
ENSG00000189223.15	0.331369	0.331369	cis		ENSG00000117385.16	1e-06	0.024516	trans
ENSG00000125618.18	0.283434	0.283434	cis		ENSG00000164008.16	0.003449	0.026528	trans
ENSG00000236397.3	1e-06	0.06531	cis		ENSG00000234694.1	0.028947	1e-06	trans
ENSG00000144134.19	0.102537	0.102537	cis		ENSG00000178922.18	0.006924	0.023538	trans
ENSG00000228857.2	0.038465	0.11849	cis		ENSG00000117407.17	0.002544	0.029418	trans
ENSG00000088205.13	1e-06	0.042144	cis		ENSG00000237950.3	1e-06	0.03052	trans
ENSG00000144120.13	0.034429	0.040939	cis		ENSG00000132768.14	0.000467	0.027655	trans
ENSG00000136717.15	1e-06	0.04967	cis		ENSG00000117419.16	0.026724	1e-06	trans
ENSG00000173272.16	0.01767	0.01767	cis		ENSG00000142959.5	0.027282	2e-06	trans
ENSG00000287151.1	0.225313	0.225313	cis		ENSG00000222009.8	1e-06	0.03031	trans
ENSG00000213222.3	0.078772	0.078772	cis		ENSG00000268949.1	0.01193	0.038243	trans
ENSG00000226806.1	1e-06	0.031119	cis		ENSG00000132781.20	1e-06	0.024066	trans
ENSG00000196151.11	0.063046	0.122485	cis		ENSG00000117450.15	1e-06	0.027124	trans
ENSG00000213963.6	1e-06	0.04741	cis		ENSG00000117461.15	0.034483	0.034483	trans
ENSG00000197557.7	0.037116	1e-06	cis		ENSG00000085999.13	1e-06	0.03027	trans
ENSG00000253559.1	0.035562	0.035562	cis		ENSG00000117480.16	0.037586	0.037586	trans
ENSG00000151690.15	0.082236	1e-06	cis		ENSG00000079277.22	1e-06	0.039299	trans
ENSG00000223466.2	0.116769	0.116769	cis		ENSG00000162366.8	0.027414	0.027414	trans
ENSG00000064012.22	1e-06	0.087943	cis		ENSG00000123080.12	0.000408	0.027162	trans
ENSG00000224137.1	0.08367	0.08367	cis		ENSG00000085832.17	0.028121	0.028121	trans
ENSG00000229267.3	0.056622	0.056622	cis		ENSG00000117859.19	2e-06	0.024823	trans
ENSG00000135905.20	1e-06	0.040449	cis		ENSG00000078618.22	1e-06	0.033115	trans
ENSG00000181798.3	0.005074	0.097226	cis		ENSG00000117862.13	0.000392	0.025542	trans
ENSG00000085982.14	0.012526	0.103412	cis		ENSG00000134748.13	1e-06	0.026236	trans
ENSG00000144488.15	0.032087	0.074838	cis		ENSG00000203995.10	0.000859	0.027924	trans
ENSG00000178623.12	0.030059	0.035988	cis		ENSG00000225675.2	1e-06	0.015003	trans
ENSG00000180902.18	0.091211	0.091211	cis		ENSG00000162402.14	0.000307	0.025325	trans
ENSG00000204099.12	0.025326	0.025326	cis		ENSG00000223416.3	0.047379	0.047379	trans
ENSG00000233806.7	0.157294	0.001978	cis		ENSG00000162600.12	0.02533	1e-06	trans
ENSG00000237940.3	1e-06	0.047287	cis		ENSG00000177606.8	0.002691	0.018929	trans
ENSG00000220804.9	0.048357	1e-06	cis		ENSG00000134716.11	0.026383	1e-06	trans
ENSG00000180385.8	2e-06	0.058147	cis		ENSG00000116641.18	0.02565	1e-06	trans
ENSG00000197548.12	0.07388	0.07388	cis		ENSG00000185483.12	0.021729	0.00294	trans
ENSG00000154743.19	1e-06	0.030937	cis		ENSG00000162437.14	0.037019	0.037019	trans
ENSG00000075975.17	1e-06	0.077791	cis		ENSG00000184588.18	2.5e-05	0.026121	trans
ENSG00000144712.12	1e-06	0.079783	cis		ENSG00000116704.8	0.022444	1e-06	trans
ENSG00000163576.18	0.038195	0.038195	cis		ENSG00000081985.13	1e-06	0.024184	trans
ENSG00000168038.11	0.339305	0.001798	cis		ENSG00000116717.13	1e-06	0.027878	trans
ENSG00000114648.12	0.028486	0.028486	cis		ENSG00000066557.6	0.02781	1e-06	trans
ENSG00000164082.15	0.033661	1e-06	cis		ENSG00000197568.14	0.02527	1e-06	trans
ENSG00000168268.11	0.083559	0.083559	cis		ENSG00000132485.14	1e-06	0.027696	trans
ENSG00000055955.17	0.093685	0.093685	cis		ENSG00000117054.15	0.026034	1e-06	trans
ENSG00000243696.5	0.094813	0.094813	cis		ENSG00000162616.9	0.000961	0.025661	trans
ENSG00000180376.17	0.027129	0.027129	cis		ENSG00000137965.11	0.026608	0.000614	trans
ENSG00000227124.11	0.00159	0.089981	cis		ENSG00000142875.19	3e-06	0.027866	trans
ENSG00000239445.6	0.041481	0.041481	cis		ENSG00000117133.11	0.034982	0.000725	trans
ENSG00000249274.1	0.052723	0.052723	cis		ENSG00000122432.18	1e-06	0.027815	trans
ENSG00000138468.16	0.041457	0.041457	cis		ENSG00000174021.11	1e-06	0.027669	trans
ENSG00000144815.16	2e-06	0.101042	cis		ENSG00000162643.13	1e-06	0.036092	trans
ENSG00000173193.15	0.064306	0.064306	cis		ENSG00000236915.2	1e-06	0.032048	trans
ENSG00000160145.16	0.048691	0.048691	cis		ENSG00000143013.13	0.027137	1e-06	trans
ENSG00000171084.15	1e-06	0.054413	cis		ENSG00000137947.12	0.030393	0.030393	trans
ENSG00000250012.2	1e-06	0.028362	cis		ENSG00000154451.14	1e-06	0.036878	trans
ENSG00000231305.4	1e-06	0.058839	cis		ENSG00000286548.1	0.0336	0.0336	trans
ENSG00000177646.20	0.001119	0.138282	cis		ENSG00000231999.7	0.028297	0.003253	trans
ENSG00000249846.7	1e-06	0.026471	cis		ENSG00000233593.10	0.035475	0.036404	trans
ENSG00000246082.2	0.057018	0.057018	cis		ENSG00000097046.13	0.005731	0.022016	trans
ENSG00000182923.20	0.07973	0.07973	cis		ENSG00000122406.14	0.007263	0.027888	trans
ENSG00000129055.13	0.129959	0.129959	cis		ENSG00000117505.13	0.000916	0.032824	trans
ENSG00000114126.18	0.023582	1e-06	cis		ENSG00000223745.8	0.027585	0.001585	trans
ENSG00000239219.2	0.043729	0.043729	cis		ENSG00000137936.18	1e-06	0.034229	trans
ENSG00000236297.1	0.051767	0.118825	cis		ENSG00000067334.14	0.027869	1e-06	trans
ENSG00000127249.15	0.173704	0.298616	cis		ENSG00000137962.13	1e-06	0.031047	trans
ENSG00000231770.6	1e-06	0.033138	cis		ENSG00000271092.5	0.026369	0.026369	trans
ENSG00000242086.8	0.03379	0.03379	cis		ENSG00000122481.17	0.037887	0.037887	trans
ENSG00000215837.7	0.082244	0.082244	cis		ENSG00000228502.1	0.042951	0.009185	trans
ENSG00000176945.17	0.087256	0.087256	cis		ENSG00000137970.7	1e-06	0.025452	trans
ENSG00000185485.14	1e-06	0.059958	cis		ENSG00000117569.19	1.4e-05	0.023018	trans
ENSG00000161217.12	0.087876	0.087876	cis		ENSG00000117620.15	0.02947	0.02947	trans
ENSG00000214135.8	0.099676	0.099676	cis		ENSG00000122435.10	1e-06	0.032994	trans
ENSG00000250312.8	0.09404	0.141475	cis		ENSG00000122477.13	0.027341	1e-06	trans
ENSG00000131127.14	0.060274	0.001112	cis		ENSG00000233184.7	3e-06	0.032123	trans
ENSG00000174227.16	0.109016	0.109016	cis		ENSG00000170989.10	0.037695	0.037695	trans
ENSG00000242686.4	0.093903	0.093903	cis		ENSG00000121957.15	1e-06	0.026407	trans
ENSG00000272927.1	0.067936	0.067936	cis		ENSG00000270066.3	1e-06	0.031172	trans
ENSG00000185619.18	0.167187	0.167187	cis		ENSG00000143126.8	0.006366	0.039564	trans
ENSG00000145214.14	0.319362	0.327759	cis		ENSG00000273010.1	0.028274	0.028274	trans
ENSG00000127415.13	2e-06	0.030939	cis		ENSG00000273221.1	1e-06	0.034018	trans
ENSG00000127418.15	0.040367	0.040367	cis		ENSG00000064703.13	0.000644	0.030005	trans
ENSG00000178222.13	0.027133	0.027133	cis		ENSG00000215866.8	0.003399	0.026427	trans
ENSG00000163945.19	0.042897	0.048684	cis		ENSG00000226419.8	1e-06	0.029769	trans
ENSG00000174137.13	2e-06	0.10114	cis		ENSG00000081026.19	0.000629	0.030643	trans
ENSG00000159733.14	1e-06	0.047997	cis		ENSG00000175984.15	1e-06	0.03539	trans
ENSG00000152953.13	0.058534	0.058534	cis		ENSG00000009307.16	0.028002	0.028002	trans
ENSG00000109684.15	0.001952	0.038223	cis		ENSG00000224950.2	0.033695	0.033695	trans
ENSG00000002549.13	0.034641	1e-06	cis		ENSG00000116815.16	1e-06	0.027927	trans
ENSG00000118579.13	0.098428	1e-06	cis		ENSG00000236137.1	1e-06	0.038307	trans
ENSG00000174123.11	0.13616	7e-05	cis		ENSG00000134253.10	0.026324	1e-06	trans
ENSG00000174125.8	0.083151	0.083151	cis		ENSG00000231365.6	1e-06	0.031348	trans
ENSG00000174130.12	0.1313	0.1313	cis		ENSG00000265808.4	1e-06	0.034427	trans
ENSG00000163682.17	1e-06	0.035575	cis		ENSG00000270392.2	0.035733	1e-06	trans
ENSG00000151806.14	1e-06	0.042544	cis		ENSG00000275131.3	0.028543	1e-06	trans
ENSG00000033178.13	0.095603	0.138703	cis		ENSG00000281571.2	1e-06	0.027984	trans
ENSG00000138744.16	1e-06	0.122617	cis		ENSG00000272150.5	0.028812	0.028812	trans
ENSG00000169245.6	1e-06	0.035717	cis		ENSG00000174827.14	0.029054	0.029054	trans
ENSG00000138639.18	0.073838	0.073838	cis		ENSG00000186141.9	0.001108	0.028748	trans
ENSG00000164039.15	1e-06	0.049851	cis		ENSG00000186364.12	0.001519	0.029785	trans
ENSG00000248213.3	0.077392	0.077392	cis		ENSG00000265241.7	0.033536	0.033536	trans
ENSG00000249244.1	0.062601	0.062601	cis		ENSG00000287190.1	0.026288	0.026288	trans
ENSG00000283050.2	0.116457	0.116457	cis		ENSG00000277406.2	0.023576	1e-06	trans
ENSG00000245958.6	0.077188	0.077188	cis		ENSG00000268043.7	0.034464	0.034464	trans
ENSG00000251600.8	1e-06	0.045395	cis		ENSG00000274372.5	1e-06	0.037259	trans
ENSG00000164144.16	0.034241	0.034241	cis		ENSG00000215859.9	1e-06	0.032339	trans
ENSG00000151725.12	0.058677	0.000552	cis		ENSG00000177144.8	0.058847	0.058847	trans
ENSG00000164323.14	0.048169	0.048169	cis		ENSG00000275140.1	0.071606	0.06874	trans
ENSG00000279943.1	0.058897	0.058897	cis		ENSG00000264207.1	0.024557	1e-06	trans
ENSG00000145476.16	0.104208	0.104208	cis		ENSG00000285554.1	1e-06	0.035229	trans
ENSG00000073578.17	0.079018	0.079018	cis		ENSG00000143374.17	0.028391	0.028391	trans
ENSG00000180104.16	0.004224	0.052277	cis		ENSG00000203804.5	1e-06	0.030166	trans
ENSG00000225138.8	0.107016	0.107016	cis		ENSG00000143384.14	0.000427	0.03153	trans
ENSG00000066230.12	0.07021	0.07021	cis		ENSG00000143412.10	1e-06	0.032481	trans
ENSG00000113504.21	1e-06	0.060535	cis		ENSG00000163141.20	1e-06	0.032531	trans
ENSG00000271119.1	0.212374	0.212374	cis		ENSG00000143443.10	0.003632	0.031201	trans
ENSG00000232615.4	0.310949	0.310949	cis		ENSG00000163155.12	0.034205	0.034205	trans
ENSG00000188002.10	0.460535	0.460535	cis		ENSG00000143390.18	1e-06	0.03724	trans
ENSG00000171421.13	0.11209	0.004561	cis		ENSG00000143375.15	0.034528	0.034528	trans
ENSG00000124279.12	0.028912	0.000558	cis		ENSG00000143367.16	0.000643	0.032043	trans
ENSG00000183666.17	0.000335	0.02546	cis		ENSG00000143436.11	1e-06	0.027532	trans
ENSG00000285967.1	0.049025	1e-06	cis		ENSG00000143546.10	0.030911	0.030911	trans
ENSG00000172244.9	0.068391	0.070535	cis		ENSG00000143554.14	0.032195	0.032195	trans
ENSG00000112992.18	0.082812	1e-06	cis		ENSG00000282386.1	1e-06	0.022772	trans
ENSG00000170571.12	1e-06	0.042578	cis		ENSG00000143578.16	1e-06	0.029169	trans
ENSG00000155542.12	0.31211	0.33605	cis		ENSG00000169291.10	0.006242	0.043177	trans
ENSG00000123213.23	0.057908	0.00398	cis		ENSG00000160716.6	0.004707	0.030764	trans
ENSG00000152359.15	1e-06	0.026389	cis		ENSG00000287064.1	1e-06	0.030001	trans
ENSG00000113318.11	0.023694	0.043006	cis		ENSG00000163344.6	1e-06	0.021914	trans
ENSG00000152348.16	1e-06	0.086302	cis		ENSG00000163348.4	0.036323	0.036323	trans
ENSG00000205464.13	0.005426	0.028093	cis		ENSG00000173207.13	1e-06	0.027442	trans
ENSG00000185261.15	1e-06	0.032985	cis		ENSG00000160685.13	0.027116	0.027116	trans
ENSG00000112874.10	0.067051	0.093445	cis		ENSG00000163354.15	1e-06	0.028767	trans
ENSG00000145781.9	0.050882	0.050882	cis		ENSG00000163462.18	0.026241	1e-06	trans
ENSG00000260192.3	1e-06	0.043432	cis		ENSG00000143630.10	0.029161	0.029161	trans
ENSG00000164904.18	0.119054	0.119054	cis		ENSG00000225855.7	0.032571	1e-06	trans
ENSG00000113645.15	0.071888	0.078135	cis		ENSG00000260238.6	0.002967	0.032666	trans
ENSG00000182230.12	0.086537	1e-06	cis		ENSG00000198715.13	0.026704	1e-06	trans
ENSG00000251623.2	0.08831	0.08831	cis		ENSG00000143319.17	1e-06	0.027797	trans
ENSG00000169228.14	0.108817	0.108817	cis		ENSG00000143294.15	0.044226	0.044226	trans
ENSG00000184840.12	0.040133	0.040133	cis		ENSG00000132694.19	0.028495	0.028495	trans
ENSG00000249109.1	0.100451	0.19835	cis		ENSG00000163563.8	0.02612	1e-06	trans
ENSG00000170074.19	0.346601	0.184429	cis		ENSG00000132681.17	0.001094	0.032194	trans
ENSG00000170089.15	0.038565	0.053168	cis		ENSG00000143318.13	1e-06	0.024854	trans
ENSG00000204677.13	0.093909	0.206261	cis		ENSG00000258465.8	1e-06	0.027388	trans
ENSG00000234284.7	0.167491	0.167491	cis		ENSG00000228863.8	0.002856	0.03077	trans
ENSG00000280161.1	0.094262	0.094262	cis		ENSG00000117091.10	1e-06	0.031839	trans
ENSG00000165810.17	0.195736	0.195736	cis		ENSG00000026751.17	0.024187	4e-06	trans
ENSG00000233937.7	0.098708	0.098708	cis		ENSG00000275801.1	0.027884	0.027884	trans
ENSG00000248275.2	0.209156	0.209156	cis		ENSG00000198358.4	0.200262	0.200262	trans
ENSG00000286512.1	0.039186	0.039186	cis		ENSG00000270149.5	1e-06	0.027158	trans
ENSG00000137274.13	0.051699	0.051699	cis		ENSG00000186517.14	0.029088	1e-06	trans
ENSG00000137267.7	0.062437	0.062437	cis		ENSG00000162755.14	1e-06	0.035869	trans
ENSG00000205269.6	0.037182	0.038181	cis		ENSG00000143256.5	0.000521	0.035862	trans
ENSG00000275714.2	0.001429	0.0368	cis		ENSG00000158793.14	1e-06	0.033973	trans
ENSG00000186470.14	0.027693	1e-06	cis		ENSG00000143257.12	0.004275	0.037127	trans
ENSG00000224843.8	0.035706	1e-06	cis		ENSG00000288670.1	0.024007	1e-06	trans
ENSG00000287966.1	0.164026	0.164026	cis		ENSG00000173110.8	0.001665	0.038858	trans
ENSG00000124635.9	0.022381	0.022381	cis		ENSG00000234142.2	0.0212	1e-06	trans
ENSG00000124613.9	0.169475	0.169475	cis		ENSG00000152382.6	1e-06	0.024381	trans
ENSG00000197279.5	0.031251	1e-06	cis		ENSG00000143194.13	0.028059	0.028059	trans
ENSG00000272009.1	1e-06	0.050276	cis		ENSG00000198771.11	0.000556	0.030873	trans
ENSG00000187626.9	0.033201	0.044198	cis		ENSG00000143185.4	1e-06	0.030795	trans
ENSG00000235109.8	0.042304	0.042304	cis		ENSG00000143184.5	1e-06	0.034427	trans
ENSG00000187987.9	0.106703	0.106703	cis		ENSG00000117475.14	0.001705	0.058678	trans
ENSG00000181126.13	0.483672	0.483672	cis		ENSG00000213062.5	1e-06	0.034443	trans
ENSG00000230521.1	0.051425	0.051425	cis		ENSG00000075945.13	0.022999	0.022999	trans
ENSG00000227262.3	0.071098	0.071098	cis		ENSG00000116132.12	0.004995	0.025153	trans
ENSG00000204622.11	0.24698	0.24698	cis		ENSG00000076321.11	1e-06	0.022279	trans
ENSG00000237669.1	0.115046	0.115046	cis		ENSG00000185278.15	0.005756	0.029049	trans
ENSG00000066379.15	0.187404	0.187404	cis		ENSG00000116191.18	1e-06	0.027892	trans
ENSG00000204618.10	0.050799	0.050799	cis		ENSG00000116199.12	1e-06	0.016916	trans
ENSG00000204351.12	0.030091	0.030091	cis		ENSG00000186283.14	0.000619	0.025293	trans
ENSG00000196126.11	0.103471	0.103471	cis		ENSG00000143337.19	0.000892	0.029785	trans
ENSG00000196735.13	0.280498	1e-06	cis		ENSG00000235145.2	0.000572	0.02585	trans
ENSG00000223534.1	0.217136	0.217136	cis		ENSG00000230124.8	1e-06	0.031187	trans
ENSG00000179344.16	0.319253	1e-06	cis		ENSG00000135835.12	0.029052	1e-06	trans
ENSG00000237541.4	0.266533	0.000256	cis		ENSG00000261504.1	0.027228	1e-06	trans
ENSG00000250264.1	1e-06	0.047151	cis		ENSG00000135862.6	0.033422	0.001587	trans
ENSG00000224796.1	0.057094	0.059227	cis		ENSG00000116667.15	1e-06	0.038001	trans
ENSG00000224557.7	0.117746	0.117746	cis		ENSG00000116406.19	0.002871	0.041782	trans
ENSG00000124562.10	0.043851	0.0513	cis		ENSG00000066279.19	0.02974	0.030085	trans
ENSG00000065060.17	0.082309	0.082309	cis		ENSG00000170128.5	1e-06	0.023958	trans
ENSG00000204110.6	0.001325	0.054704	cis		ENSG00000234678.2	1e-06	0.030632	trans
ENSG00000227920.3	0.000526	0.02977	cis		ENSG00000077152.11	1e-06	0.031042	trans
ENSG00000112139.17	0.033768	0.033768	cis		ENSG00000159346.13	0.003461	0.022458	trans
ENSG00000179157.4	1e-06	0.04338	cis		ENSG00000159348.13	0.01662	0.003313	trans
ENSG00000287055.1	0.000337	0.066337	cis		ENSG00000058673.17	0.022459	0.022459	trans
ENSG00000137225.13	0.063744	0.063744	cis		ENSG00000257315.3	1e-06	0.029631	trans
ENSG00000196284.17	0.095427	0.135103	cis		ENSG00000227417.3	0.036817	0.042647	trans
ENSG00000146085.8	0.004324	0.143064	cis		ENSG00000182004.13	0.029984	1e-06	trans
ENSG00000170899.11	0.032396	0.033789	cis		ENSG00000158711.14	0.007299	0.026279	trans
ENSG00000215190.9	1e-06	0.146617	cis		ENSG00000158715.6	1e-06	0.026979	trans
ENSG00000135297.17	0.000263	0.054961	cis		ENSG00000117280.13	0.026912	0.001596	trans
ENSG00000111850.11	0.028343	0.028343	cis		ENSG00000266094.8	1e-06	0.030719	trans
ENSG00000146281.6	0.068308	1e-06	cis		ENSG00000162757.4	3e-06	0.031708	trans
ENSG00000085382.12	1e-06	0.161581	cis		ENSG00000054392.13	2e-06	0.025963	trans
ENSG00000287097.1	0.049353	0.061663	cis		ENSG00000117625.14	1e-06	0.037842	trans
ENSG00000111877.18	0.096708	0.096708	cis		ENSG00000170385.10	0.02982	0.02982	trans
ENSG00000146376.11	0.032303	1e-06	cis		ENSG00000231057.4	1e-06	0.03313	trans
ENSG00000198945.8	0.076299	0.093486	cis		ENSG00000203705.11	1e-06	0.035287	trans
ENSG00000164484.12	0.284349	0.355667	cis		ENSG00000162769.13	0.002068	0.030018	trans
ENSG00000234147.2	0.084421	0.084421	cis		ENSG00000092969.12	0.023748	1e-06	trans
ENSG00000055211.14	0.096502	0.096502	cis		ENSG00000067704.10	1e-06	0.0266	trans
ENSG00000120253.14	1e-06	0.04853	cis		ENSG00000143507.18	0.002082	0.025508	trans
ENSG00000272047.3	0.056266	0.056266	cis		ENSG00000225265.2	1e-06	0.026966	trans
ENSG00000175003.15	0.052292	0.052292	cis		ENSG00000162819.12	1e-06	0.027666	trans
ENSG00000288638.1	1e-06	0.045688	cis		ENSG00000143514.17	0.00085	0.016139	trans
ENSG00000164458.10	1e-06	0.048668	cis		ENSG00000272645.3	1e-06	0.033084	trans
ENSG00000176381.6	0.058349	0.111154	cis		ENSG00000185495.10	1e-06	0.025823	trans
ENSG00000287189.1	1e-06	0.033023	cis		ENSG00000278467.1	1e-06	0.034551	trans
ENSG00000060762.19	0.003665	0.042346	cis		ENSG00000185155.12	1e-06	0.036905	trans
ENSG00000026297.17	0.047403	0.047403	cis		ENSG00000183814.16	0.030082	0.030082	trans
ENSG00000285730.1	0.031932	0.091622	cis		ENSG00000143772.10	1e-06	0.037473	trans
ENSG00000185127.6	0.062624	0.062624	cis		ENSG00000143776.19	0.00702	0.027414	trans
ENSG00000197461.13	0.04124	0.066007	cis		ENSG00000181873.13	1e-06	0.028276	trans
ENSG00000188191.15	1e-06	0.029098	cis		ENSG00000162931.12	1e-06	0.031952	trans
ENSG00000105963.15	0.042277	0.042277	cis		ENSG00000143641.10	0.026106	1e-06	trans
ENSG00000164849.10	0.049615	0.049615	cis		ENSG00000143643.13	1e-06	0.02621	trans
ENSG00000224079.1	0.077999	0.090692	cis		ENSG00000212916.6	0.029257	1e-06	trans
ENSG00000229043.3	1e-06	0.50224	cis		ENSG00000231663.1	0.028482	1e-06	trans
ENSG00000164880.16	0.059442	0.059442	cis		ENSG00000237520.1	1e-06	0.021526	trans
ENSG00000086232.13	0.075611	0.086815	cis		ENSG00000238005.4	0.034031	0.003674	trans
ENSG00000228649.9	0.087223	0.087223	cis		ENSG00000284770.2	0.027062	0.035719	trans
ENSG00000105778.19	1e-06	0.051786	cis		ENSG00000116977.19	1e-06	0.037828	trans
ENSG00000237004.4	0.417576	0.417576	cis		ENSG00000077522.15	0.049299	1e-06	trans
ENSG00000273014.1	0.546962	0.546962	cis		ENSG00000091483.8	1e-06	0.025072	trans
ENSG00000281332.1	0.267331	0.267331	cis		ENSG00000203668.3	1e-06	0.028847	trans
ENSG00000229358.3	0.577409	0.577409	cis		ENSG00000197769.6	1e-06	0.035561	trans
ENSG00000122547.11	1e-06	0.034786	cis		ENSG00000179456.10	1e-06	0.027499	trans
ENSG00000211698.2	1e-06	0.108529	cis		ENSG00000203667.10	0.027201	0.027201	trans
ENSG00000228903.7	0.07112	0.077443	cis		ENSG00000203666.12	0.021181	0.001618	trans
ENSG00000287574.1	1e-06	0.044463	cis		ENSG00000162852.14	0.008183	0.017136	trans
ENSG00000272556.2	1e-06	0.043656	cis		ENSG00000260855.1	0.000906	0.027783	trans
ENSG00000146733.14	0.236797	0.278105	cis		ENSG00000188295.15	1e-06	0.026495	trans
ENSG00000129103.19	0.034393	0.034393	cis		ENSG00000221953.5	1e-06	0.028696	trans
ENSG00000173041.12	1e-06	0.072992	cis		ENSG00000162714.13	1e-06	0.026219	trans
ENSG00000152926.15	0.03454	2e-06	cis		ENSG00000171163.16	1e-06	0.035311	trans
ENSG00000213462.5	0.006867	0.006867	cis		ENSG00000185220.12	0.036357	0.036357	trans
ENSG00000234585.6	0.048899	1e-06	cis		ENSG00000203635.2	0.00015	0.021271	trans
ENSG00000236529.2	0.03001	0.032456	cis		ENSG00000130508.11	0.02557	0.02557	trans
ENSG00000196715.7	0.003005	0.031166	cis		ENSG00000182551.14	0.033557	0.033557	trans
ENSG00000237310.2	0.087378	0.087378	cis		ENSG00000242282.6	0.024953	0.024953	trans
ENSG00000229180.7	1e-06	0.118358	cis		ENSG00000234171.3	1e-06	0.019139	trans
ENSG00000198874.13	0.268445	0.268445	cis		ENSG00000287126.1	0.027532	0.027532	trans
ENSG00000277149.5	0.204055	0.223839	cis		ENSG00000236790.6	0.02243	1e-06	trans
ENSG00000165171.11	1e-06	0.46817	cis		ENSG00000134330.19	0.025879	0.025879	trans
ENSG00000196275.15	0.167216	0.167216	cis		ENSG00000205795.4	0.027455	0.027455	trans
ENSG00000123965.13	0.19614	0.19614	cis		ENSG00000257135.7	0.029397	0.029397	trans
ENSG00000278416.1	0.397006	0.397006	cis		ENSG00000178295.15	0.028396	0.000657	trans
ENSG00000170027.7	0.036341	0.036341	cis		ENSG00000183891.6	1e-06	0.029594	trans
ENSG00000188372.15	0.063141	0.063141	cis		ENSG00000118965.16	1e-06	0.028034	trans
ENSG00000146700.9	0.071257	0.00049	cis		ENSG00000068697.7	0.000366	0.031827	trans
ENSG00000205485.13	0.035574	0.003947	cis		ENSG00000115137.12	0.026847	0.002189	trans
ENSG00000130429.15	0.040239	0.040239	cis		ENSG00000115138.11	1e-06	0.032948	trans
ENSG00000197037.11	1e-06	0.041047	cis		ENSG00000224220.1	0.003683	0.028439	trans
ENSG00000232445.2	0.030517	0.033498	cis		ENSG00000084731.15	1e-06	0.029773	trans
ENSG00000233297.4	0.088255	0.004313	cis		ENSG00000084733.11	1e-06	0.03077	trans
ENSG00000105879.12	0.073207	0.073207	cis		ENSG00000157833.13	0.004499	0.027274	trans
ENSG00000243679.1	0.042019	1e-06	cis		ENSG00000084754.12	0.025464	1e-06	trans
ENSG00000204934.10	0.047714	1e-06	cis		ENSG00000213699.9	0.002967	0.039941	trans
ENSG00000273344.1	0.055631	4.2e-05	cis		ENSG00000228474.6	1e-06	0.029382	trans
ENSG00000186480.13	0.0562	0.0562	cis		ENSG00000163792.6	0.019561	0.019561	trans
ENSG00000117868.17	0.118779	0.10375	cis		ENSG00000084774.14	0.001764	0.033675	trans
ENSG00000126870.16	0.073524	1e-06	cis		ENSG00000115211.16	1e-06	0.026112	trans
ENSG00000104714.14	0.08654	0.08654	cis		ENSG00000198522.14	1e-06	0.028837	trans
ENSG00000036448.10	0.043162	0.000126	cis		ENSG00000158019.21	1e-06	0.033281	trans
ENSG00000173295.8	2e-06	0.039397	cis		ENSG00000229951.5	0.001431	0.033635	trans
ENSG00000154319.16	0.038684	0.038684	cis		ENSG00000213639.10	0.029701	3e-06	trans
ENSG00000186523.14	0.142731	0.142731	cis		ENSG00000226833.6	1e-06	0.037593	trans
ENSG00000129422.14	0.038933	0.038933	cis		ENSG00000171103.11	0.023611	1e-06	trans
ENSG00000120910.15	1e-06	0.02567	cis		ENSG00000189350.13	1e-06	0.027834	trans
ENSG00000171320.15	0.039427	0.039427	cis		ENSG00000115295.20	0.029084	0.029084	trans
ENSG00000168078.10	0.030261	1e-06	cis		ENSG00000158089.15	0.02902	1e-06	trans
ENSG00000172728.16	0.358033	0.358033	cis		ENSG00000162959.14	1e-06	0.039263	trans
ENSG00000168300.14	0.077618	0.001889	cis		ENSG00000152683.14	1e-06	0.026844	trans
ENSG00000137547.9	0.056416	0.056416	cis		ENSG00000229816.1	0.023127	0.00109	trans
ENSG00000246366.6	0.066822	0.066822	cis		ENSG00000279897.2	0.025233	0.001498	trans
ENSG00000221947.8	0.142741	0.142741	cis		ENSG00000150938.10	0.030698	0.030698	trans
ENSG00000254352.1	0.093001	1e-06	cis		ENSG00000008869.12	1e-06	0.029928	trans
ENSG00000133739.16	0.037516	0.037516	cis		ENSG00000152133.16	0.025692	1.6e-05	trans
ENSG00000214954.8	1e-06	0.038993	cis		ENSG00000055332.19	0.024231	1e-06	trans
ENSG00000253633.2	0.087175	0.167882	cis		ENSG00000218739.10	0.028547	1e-06	trans
ENSG00000205038.12	0.156216	0.000676	cis		ENSG00000272054.1	0.027184	0.000154	trans
ENSG00000183665.5	0.047827	0.10691	cis		ENSG00000115816.15	0.030917	0.030917	trans
ENSG00000130193.8	0.051241	0.051241	cis		ENSG00000143889.16	0.002036	0.034422	trans
ENSG00000247317.3	0.092424	0.111079	cis		ENSG00000143891.17	1e-06	0.035707	trans
ENSG00000177335.11	0.129488	0.223917	cis		ENSG00000236533.1	0.040244	0.040244	trans
ENSG00000287576.1	0.099958	0.099958	cis		ENSG00000264047.2	1e-06	0.025507	trans
ENSG00000254859.1	0.104216	0.104216	cis		ENSG00000250116.2	1e-06	0.027389	trans
ENSG00000104518.11	0.065231	0.065231	cis		ENSG00000151665.13	0.03316	0.03316	trans
ENSG00000204839.9	0.080509	0.080509	cis		ENSG00000239332.6	0.017471	1e-06	trans
ENSG00000147813.16	0.368451	0.368451	cis		ENSG00000115239.24	1e-06	0.040258	trans
ENSG00000181097.5	0.095243	0.095243	cis		ENSG00000170634.13	0.030134	0.030134	trans
ENSG00000186583.12	1e-06	0.044008	cis		ENSG00000143947.15	2e-06	0.028445	trans
ENSG00000204791.10	0.035909	0.035909	cis		ENSG00000138035.15	1e-06	0.018285	trans
ENSG00000179698.14	1e-06	0.041858	cis		ENSG00000115392.12	0.021736	1e-06	trans
ENSG00000071894.17	0.217243	0.217243	cis		ENSG00000233426.3	0.01807	1e-06	trans
ENSG00000161016.18	0.05506	0.062473	cis		ENSG00000225226.2	1e-06	0.030705	trans
ENSG00000170619.10	0.031045	0.031045	cis		ENSG00000115421.13	1e-06	0.029899	trans
ENSG00000170631.15	0.047432	0.047432	cis		ENSG00000170264.13	1e-06	0.037687	trans
ENSG00000225489.7	1e-06	0.03189	cis		ENSG00000286360.1	0.026914	0.025801	trans
ENSG00000147872.10	0.004578	0.073352	cis		ENSG00000115504.15	0.025309	1e-06	trans
ENSG00000233554.6	0.048464	1e-06	cis		ENSG00000231609.7	1e-06	0.023717	trans
ENSG00000086062.13	0.208377	0.235585	cis		ENSG00000197329.12	1e-06	0.029174	trans
ENSG00000164978.18	0.011663	0.041286	cis		ENSG00000204929.13	1e-06	0.028328	trans
ENSG00000230074.3	0.057097	0.057097	cis		ENSG00000273064.1	1e-06	0.030247	trans
ENSG00000198853.12	0.026886	1e-06	cis		ENSG00000273398.6	1e-06	0.029016	trans
ENSG00000165275.10	0.068183	0.068183	cis		ENSG00000059728.11	0.027951	1e-06	trans
ENSG00000122696.14	0.041926	0.041926	cis		ENSG00000179818.15	0.000554	0.022929	trans
ENSG00000204837.5	0.001091	0.071943	cis		ENSG00000035141.8	0.000232	0.025345	trans
ENSG00000215126.11	0.084131	0.084131	cis		ENSG00000144031.12	0.027899	0.027899	trans
ENSG00000276832.2	0.069184	0.069184	cis		ENSG00000124383.9	1e-06	0.031197	trans
ENSG00000275160.1	0.067291	0.00092	cis		ENSG00000135638.14	1e-06	0.0359	trans
ENSG00000236816.3	0.115201	0.115201	cis		ENSG00000144040.13	0.022522	0.00325	trans
ENSG00000106733.21	0.001097	0.037188	cis		ENSG00000135631.17	2e-06	0.041865	trans
ENSG00000237372.4	0.000383	0.03654	cis		ENSG00000135632.12	0.024027	0.024027	trans
ENSG00000175611.12	0.223222	0.001687	cis		ENSG00000163013.12	1e-06	0.031352	trans
ENSG00000130956.14	0.137601	0.137601	cis		ENSG00000230002.3	1e-06	0.022341	trans
ENSG00000158122.12	0.048011	0.048011	cis		ENSG00000144048.10	0.001184	0.036669	trans
ENSG00000106789.13	0.100471	0.100471	cis		ENSG00000237883.2	0.029939	0.029939	trans
ENSG00000070061.16	0.03024	0.000416	cis		ENSG00000065911.13	0.032292	1e-06	trans
ENSG00000148218.16	2e-06	0.027527	cis		ENSG00000188687.17	1e-06	0.028229	trans
ENSG00000157653.12	0.005765	0.049284	cis		ENSG00000286623.1	0.000161	0.032487	trans
ENSG00000136861.18	0.005188	0.036489	cis		ENSG00000284308.2	0.002409	0.028232	trans
ENSG00000136856.18	1e-06	0.03867	cis		ENSG00000114993.17	1e-06	0.024955	trans
ENSG00000196152.10	0.026257	0.071582	cis		ENSG00000115318.12	0.027549	0.027549	trans
ENSG00000095321.18	0.001165	0.04149	cis		ENSG00000272711.1	1e-06	0.030526	trans
ENSG00000148296.7	0.078052	0.078052	cis		ENSG00000115353.11	1e-06	0.028958	trans
ENSG00000148290.10	0.147063	0.147063	cis		ENSG00000246575.2	1e-06	0.02586	trans
ENSG00000237886.1	0.033239	0.033239	cis		ENSG00000115486.12	0.031743	0.031743	trans
ENSG00000180549.8	3e-06	0.033667	cis		ENSG00000132305.21	0.000704	0.024713	trans
ENSG00000186193.9	0.006947	0.034347	cis		ENSG00000115548.17	0.026541	1e-06	trans
ENSG00000177239.16	1e-06	0.044504	cis		ENSG00000185304.15	0.033365	0.033365	trans
ENSG00000197768.10	0.049296	1e-06	cis		ENSG00000172086.9	1e-06	0.024993	trans
ENSG00000275549.1	0.049067	0.049067	cis		ENSG00000172071.15	0.001271	0.024811	trans
ENSG00000130653.16	0.033788	1e-06	cis		ENSG00000153574.9	0.000408	0.02693	trans
ENSG00000067064.12	1e-06	0.053351	cis		ENSG00000230006.7	1e-06	0.033506	trans
ENSG00000229205.5	1e-06	0.042163	cis		ENSG00000240040.6	1e-06	0.033423	trans
ENSG00000240291.1	0.064927	0.064927	cis		ENSG00000243466.1	1e-06	0.04154	trans
ENSG00000165997.5	1e-05	0.045419	cis		ENSG00000241351.3	0.028357	0.028357	trans
ENSG00000120539.15	0.107854	0.107854	cis		ENSG00000241294.1	0.017201	1e-06	trans
ENSG00000120555.13	0.001009	0.030121	cis		ENSG00000254098.1	0.02641	0.02641	trans
ENSG00000215146.5	0.281944	0.281944	cis		ENSG00000239862.1	1e-06	0.027059	trans
ENSG00000273008.1	0.067088	0.067088	cis		ENSG00000242371.1	1e-06	0.0379	trans
ENSG00000230869.1	0.023147	1e-06	cis		ENSG00000251039.3	1e-06	0.03204	trans
ENSG00000235618.8	0.000779	0.060181	cis		ENSG00000239975.3	0.024246	0.001389	trans
ENSG00000188611.17	1e-06	0.05099	cis		ENSG00000241244.1	0.000301	0.026851	trans
ENSG00000204147.11	2e-06	0.050487	cis		ENSG00000158050.5	0.02991	0.02991	trans
ENSG00000138346.15	0.06356	1e-05	cis		ENSG00000084090.14	0.033859	0.033859	trans
ENSG00000166321.14	0.217235	0.217235	cis		ENSG00000135956.9	1e-06	0.027748	trans
ENSG00000138286.15	0.037073	1e-06	cis		ENSG00000198885.10	0.032552	0.032552	trans
ENSG00000278616.1	3e-06	0.230245	cis		ENSG00000163121.10	1e-06	0.028774	trans
ENSG00000280355.1	0.144987	0.144987	cis		ENSG00000235480.1	0.028147	0.028147	trans
ENSG00000188199.10	0.173594	0.173594	cis		ENSG00000115073.8	0.000695	0.025255	trans
ENSG00000272447.1	0.0674	0.0674	cis		ENSG00000241962.9	0.028032	0.028032	trans
ENSG00000138190.17	1e-06	0.035571	cis		ENSG00000115526.11	1e-06	0.024283	trans
ENSG00000065613.15	0.068197	1e-06	cis		ENSG00000158435.8	0.037835	0.037835	trans
ENSG00000165832.6	0.107647	0.107647	cis		ENSG00000071054.16	0.025798	1e-06	trans
ENSG00000175470.20	0.056767	0.056767	cis		ENSG00000115590.14	1e-06	0.026132	trans
ENSG00000151640.13	0.31292	0.31292	cis		ENSG00000115607.9	1e-06	0.026842	trans
ENSG00000165752.17	0.04484	0.04484	cis		ENSG00000269707.2	0.026643	0.028969	trans
ENSG00000148814.18	0.185224	0.185224	cis		ENSG00000256977.12	0.227026	1e-06	trans
ENSG00000171798.19	0.040582	0.000172	cis		ENSG00000144061.14	1e-06	0.027297	trans
ENSG00000148824.19	0.171685	0.171685	cis		ENSG00000204581.3	0.032656	0.032656	trans
ENSG00000203772.7	0.075021	0.075021	cis		ENSG00000153094.24	0.000634	0.036571	trans
ENSG00000177947.14	0.037386	0.037386	cis		ENSG00000172965.17	0.002668	0.026723	trans
ENSG00000177963.15	0.041922	0.041922	cis		ENSG00000144161.13	0.000162	0.027231	trans
ENSG00000185201.17	0.04666	0.000862	cis		ENSG00000237753.2	0.035246	0.035246	trans
ENSG00000251661.3	0.113023	0.113023	cis		ENSG00000125637.16	1e-06	0.028491	trans
ENSG00000255328.1	0.045177	0.045177	cis		ENSG00000272563.1	0.019729	0.019729	trans
ENSG00000142089.17	0.04054	0.04054	cis		ENSG00000115091.12	1e-06	0.02863	trans
ENSG00000185101.13	0.064516	0.060405	cis		ENSG00000236255.2	1e-06	0.039074	trans
ENSG00000177030.18	0.0689	0.0689	cis		ENSG00000236859.7	0.031009	0.031009	trans
ENSG00000255284.2	0.096515	0.096515	cis		ENSG00000173349.6	1e-06	0.018874	trans
ENSG00000279672.2	0.176817	0.176817	cis		ENSG00000136709.12	0.030752	0.000889	trans
ENSG00000255153.1	1e-06	0.037461	cis		ENSG00000136731.13	1e-06	0.038452	trans
ENSG00000166444.19	0.055994	1e-06	cis		ENSG00000236516.1	9.3e-05	0.025022	trans
ENSG00000133789.15	0.072335	0.072335	cis		ENSG00000163040.15	1e-06	0.029478	trans
ENSG00000246273.8	0.039547	0.039547	cis		ENSG00000176771.17	0.01699	1e-06	trans
ENSG00000133816.18	1e-06	0.043839	cis		ENSG00000152127.9	1e-06	0.025533	trans
ENSG00000262655.4	0.061798	1e-06	cis		ENSG00000115839.18	0.027737	0.027737	trans
ENSG00000070081.17	1e-06	0.115892	cis		ENSG00000230037.1	1e-06	0.022717	trans
ENSG00000188211.9	0.042896	0.049856	cis		ENSG00000257226.2	0.031752	0.031752	trans
ENSG00000260196.1	0.042788	1e-06	cis		ENSG00000287847.1	1e-06	0.022508	trans
ENSG00000166788.10	0.003169	0.059634	cis		ENSG00000115145.10	1e-06	0.031196	trans
ENSG00000166796.12	1e-06	0.326592	cis		ENSG00000115159.16	2e-06	0.031703	trans
ENSG00000074319.13	0.07315	0.07315	cis		ENSG00000136541.15	0.002819	0.02913	trans
ENSG00000149089.13	0.006086	0.036806	cis		ENSG00000115267.9	0.035133	0.035133	trans
ENSG00000166352.18	0.051098	0.002275	cis		ENSG00000073737.17	1e-06	0.033114	trans
ENSG00000149084.13	0.573499	1e-06	cis		ENSG00000071909.19	0.030235	0.030235	trans
ENSG00000134575.13	0.049324	0.064962	cis		ENSG00000128683.14	0.030116	0.030116	trans
ENSG00000172247.4	0.257286	0.138027	cis		ENSG00000234350.5	1e-06	0.033331	trans
ENSG00000030066.13	1e-06	0.047305	cis		ENSG00000115827.14	0.02957	0.02957	trans
ENSG00000133328.4	1e-06	0.069351	cis		ENSG00000115844.11	0.000468	0.028273	trans
ENSG00000132744.8	0.058607	0.058607	cis		ENSG00000152256.14	0.001105	0.031653	trans
ENSG00000197345.13	0.0753	0.082833	cis		ENSG00000091428.18	0.024768	0.037797	trans
ENSG00000132740.10	0.192338	0.192338	cis		ENSG00000144354.14	1e-06	0.028058	trans
ENSG00000162341.18	0.299577	0.299577	cis		ENSG00000128656.15	2e-06	0.029283	trans
ENSG00000110218.9	1e-06	0.05407	cis		ENSG00000163364.10	0.026274	0.000581	trans
ENSG00000149591.17	0.036217	0.036217	cis		ENSG00000225808.1	1e-06	0.026779	trans
ENSG00000082805.20	0.064715	0.064715	cis		ENSG00000222043.2	0.029676	0.029676	trans
ENSG00000111254.8	0.031285	0.037941	cis		ENSG00000213963.6	0.0292	0.000124	trans
ENSG00000215039.7	0.03326	0.036764	cis		ENSG00000270574.1	0.029562	0.029562	trans
ENSG00000139192.12	0.301126	0.301126	cis		ENSG00000155657.28	0.00149	0.03443	trans
ENSG00000010626.15	0.175903	1e-06	cis		ENSG00000163492.15	0.001207	0.028919	trans
ENSG00000111671.10	1e-06	0.035354	cis		ENSG00000170035.16	1e-06	0.02774	trans
ENSG00000139197.11	0.219147	0.219147	cis		ENSG00000188452.15	1e-06	0.028961	trans
ENSG00000256039.2	0.296472	1e-06	cis		ENSG00000162999.13	1e-06	0.031184	trans
ENSG00000255837.2	0.072631	0.084754	cis		ENSG00000003436.16	1e-06	0.027306	trans
ENSG00000256436.1	1e-06	0.035375	cis		ENSG00000168542.16	0.028958	0.028958	trans
ENSG00000256274.1	0.08413	0.08413	cis		ENSG00000151689.13	1e-06	0.02398	trans
ENSG00000212127.6	0.057365	0.07324	cis		ENSG00000189362.12	0.002184	0.02836	trans
ENSG00000275778.2	0.194765	0.194765	cis		ENSG00000233654.2	1e-06	0.031627	trans
ENSG00000231887.7	0.186736	0.200198	cis		ENSG00000065413.20	1e-06	0.038717	trans
ENSG00000247157.7	0.170778	0.234889	cis		ENSG00000162944.11	0.0371	0.0371	trans
ENSG00000257176.3	0.051776	0.051776	cis		ENSG00000196141.14	1e-06	0.029537	trans
ENSG00000167528.13	1e-06	0.040188	cis		ENSG00000155729.13	1e-06	0.031296	trans
ENSG00000139531.13	0.047149	0.047149	cis		ENSG00000013441.16	1e-06	0.031732	trans
ENSG00000197728.11	0.304211	0.304211	cis		ENSG00000240344.9	0.029466	0.000491	trans
ENSG00000123427.17	0.073956	0.084007	cis		ENSG00000082146.13	0.028668	1e-06	trans
ENSG00000239335.4	0.045709	0.071594	cis		ENSG00000115993.13	0.003452	0.026379	trans
ENSG00000155957.18	0.037634	0.046308	cis		ENSG00000003393.16	1e-06	0.028938	trans
ENSG00000090376.11	1e-06	0.038574	cis		ENSG00000182329.14	0.000799	0.026667	trans
ENSG00000180881.19	0.002799	0.031071	cis		ENSG00000227946.1	0.005952	0.026807	trans
ENSG00000205057.6	0.068809	0.068809	cis		ENSG00000114942.14	0.001435	0.030787	trans
ENSG00000198015.14	0.035951	0.062503	cis		ENSG00000204186.10	0.029567	1e-06	trans
ENSG00000257681.1	0.056826	0.055798	cis		ENSG00000114948.13	0.005331	0.041896	trans
ENSG00000111696.12	0.027095	0.027095	cis		ENSG00000118263.15	0.02894	0.001479	trans
ENSG00000166598.16	0.048032	0.051518	cis		ENSG00000234902.6	1e-06	0.02918	trans
ENSG00000076555.15	0.004224	0.038762	cis		ENSG00000115020.17	1e-06	0.032034	trans
ENSG00000198270.13	0.034244	1e-06	cis		ENSG00000196096.3	1e-06	0.036726	trans
ENSG00000182782.8	0.037297	0.037297	cis		ENSG00000197756.10	0.001445	0.031194	trans
ENSG00000111452.13	0.15185	0.15185	cis		ENSG00000231672.8	1e-06	0.024783	trans
ENSG00000185684.15	0.088255	1e-06	cis		ENSG00000018280.17	0.001546	0.028894	trans
LINC02361	0.081966	0.117417	cis		ENSG00000135913.11	0.030985	2e-06	trans
ENSG00000176894.10	0.074088	1e-06	cis		ENSG00000144580.14	1e-06	0.025543	trans
ENSG00000032742.18	1e-06	0.041375	cis		ENSG00000074582.15	1e-06	0.025347	trans
ENSG00000224429.8	0.126197	0.158165	cis		ENSG00000163481.8	1e-06	0.028014	trans
ENSG00000234685.1	0.026041	0.005213	cis		ENSG00000187736.13	0.030396	1e-06	trans
ENSG00000133104.14	0.065543	0.000806	cis		ENSG00000163516.14	0.034112	1e-06	trans
ENSG00000287837.1	1e-06	0.030767	cis		ENSG00000163521.16	0.028652	0.028652	trans
ENSG00000170919.16	0.056897	1e-06	cis		ENSG00000116106.12	0.02615	1e-06	trans
ENSG00000102445.20	0.038075	0.038075	cis		ENSG00000163082.10	0.025885	0.027923	trans
ENSG00000102547.19	1e-06	0.078437	cis		ENSG00000081052.14	0.034359	0.034359	trans
ENSG00000152213.4	1e-06	0.030933	cis		ENSG00000115009.13	1e-06	0.025276	trans
ENSG00000136098.17	0.124305	0.124305	cis		ENSG00000163053.11	0.021918	0.021918	trans
ENSG00000134897.14	0.086465	0.086465	cis		ENSG00000243650.3	0.001573	0.027574	trans
ENSG00000134905.17	0.08001	0.08001	cis		ENSG00000135916.16	1e-06	0.026958	trans
ENSG00000102606.19	0.038522	0.038522	cis		ENSG00000135931.19	0.000127	0.026848	trans
ENSG00000126226.22	0.026633	0.003835	cis		ENSG00000144535.20	0.000253	0.022403	trans
ENSG00000139835.14	0.050877	1e-06	cis		ENSG00000204120.16	0.001125	0.031906	trans
ENSG00000276248.1	0.045361	0.045361	cis		ENSG00000130561.17	1e-06	0.023895	trans
ENSG00000233695.2	0.152011	0.152011	cis		ENSG00000123485.12	0.002557	0.030384	trans
ENSG00000130177.16	0.09131	1e-06	cis		ENSG00000288040.1	0.03312	0.03312	trans
ENSG00000169062.15	0.043651	0.043651	cis		ENSG00000232328.3	1e-06	0.029977	trans
ENSG00000287735.1	0.038492	0.038492	cis		ENSG00000184182.19	0.007205	0.033954	trans
ENSG00000157326.19	1e-06	0.201474	cis		ENSG00000132330.18	1e-06	0.038744	trans
ENSG00000187630.17	0.034842	0.045618	cis		ENSG00000130414.13	0.025529	0.000918	trans
ENSG00000258704.6	0.00061	0.042739	cis		ENSG00000144504.15	0.000943	0.028464	trans
ENSG00000092020.11	1e-06	0.041347	cis		ENSG00000115685.15	0.026622	0.004896	trans
ENSG00000100505.14	1e-06	0.067674	cis		ENSG00000286588.1	1e-06	0.033335	trans
ENSG00000139921.13	0.043664	0.099814	cis		ENSG00000223374.1	1e-06	0.031143	trans
ENSG00000126790.12	1e-06	0.069789	cis		ENSG00000006607.14	0.000679	0.029061	trans
ENSG00000139998.16	1e-06	0.049073	cis		ENSG00000115694.15	0.026025	0.00138	trans
ENSG00000072415.10	1e-06	0.055204	cis		ENSG00000168395.16	0.029322	1e-06	trans
ENSG00000100554.12	0.001007	0.076807	cis		ENSG00000188389.11	0.028554	0.032714	trans
ENSG00000119599.17	1e-06	0.060619	cis		ENSG00000188011.5	0.029283	0.025702	trans
ENSG00000259065.2	0.120452	0.190228	cis		ENSG00000271870.1	0.02521	1e-06	trans
ENSG00000140043.12	0.00075	0.050271	cis		ENSG00000235831.7	0.024652	1e-06	trans
ENSG00000119723.17	1e-06	0.091419	cis		ENSG00000134108.14	1e-06	0.036187	trans
ENSG00000119718.11	0.07965	0.09352	cis		ENSG00000196220.16	1e-06	0.026318	trans
ENSG00000071246.11	1e-06	0.060973	cis		ENSG00000125037.12	0.02427	0.02427	trans
ENSG00000100596.7	1e-06	0.114447	cis		ENSG00000186162.10	0.031539	0.031539	trans
ENSG00000165934.13	0.000722	0.042778	cis		ENSG00000144554.13	0.023377	1e-06	trans
ENSG00000197249.14	0.030238	0.066811	cis		ENSG00000132170.24	0.005781	0.026203	trans
ENSG00000176473.14	1e-06	0.049484	cis		ENSG00000144713.13	1e-06	0.031021	trans
ENSG00000183092.17	0.192626	1e-06	cis		ENSG00000154767.15	0.002043	0.031222	trans
ENSG00000203485.14	0.004154	0.043959	cis		ENSG00000131389.18	0.03547	0.002145	trans
ENSG00000184986.11	0.04124	0.04124	cis		ENSG00000131375.10	1e-06	0.032266	trans
ENSG00000253755.1	0.030425	0.030425	cis		ENSG00000224660.2	0.003159	0.02769	trans
ENSG00000211970.3	0.040548	0.040548	cis		ENSG00000144597.14	0.026864	0.026864	trans
ENSG00000223648.4	0.046138	0.002995	cis		ENSG00000249786.7	1e-06	0.037162	trans
ENSG00000211972.2	0.033482	1e-06	cis		ENSG00000131373.15	0.036306	0.001741	trans
ENSG00000274576.2	0.074491	0.074491	cis		ENSG00000206560.12	0.028842	0.000709	trans
ENSG00000206149.10	0.155679	0.187475	cis		ENSG00000154813.10	1e-06	0.027197	trans
ENSG00000259448.3	0.000453	0.050282	cis		ENSG00000154822.18	0.000828	0.024965	trans
ENSG00000175344.19	2.1e-05	0.048252	cis		ENSG00000131374.14	1e-06	0.029326	trans
ENSG00000279092.1	0.067542	0.067542	cis		ENSG00000182568.17	1e-06	0.028107	trans
ENSG00000259892.1	0.044489	1e-06	cis		ENSG00000129810.15	0.000291	0.029138	trans
ENSG00000128928.10	0.089021	0.089021	cis		ENSG00000132967.9	0.027478	1e-06	trans
ENSG00000259536.5	0.000452	0.077126	cis		ENSG00000174748.22	0.027839	1e-06	trans
ENSG00000128891.16	0.156787	0.0017	cis		ENSG00000151093.8	0.035493	0.035493	trans
ENSG00000247556.6	0.050413	0.050413	cis		ENSG00000163512.14	1e-06	0.027684	trans
ENSG00000137806.10	0.114223	0.114223	cis		ENSG00000237433.1	1e-06	0.027931	trans
ENSG00000104055.16	0.087655	0.087655	cis		ENSG00000170275.15	0.027208	0.00089	trans
ENSG00000168803.16	0.159165	1e-06	cis		ENSG00000153558.16	1e-06	0.028925	trans
ENSG00000137822.13	0.030558	0.030558	cis		ENSG00000168016.15	1e-06	0.026181	trans
ENSG00000275601.1	0.052922	0.052922	cis		ENSG00000224080.1	1e-06	0.025659	trans
ENSG00000166762.19	0.158974	0.158974	cis		ENSG00000198590.12	1e-06	0.02757	trans
ENSG00000166763.8	0.072	0.072	cis		ENSG00000168356.13	0.000818	0.040653	trans
ENSG00000128886.12	0.114748	0.114748	cis		ENSG00000287620.1	1e-06	0.028647	trans
ENSG00000262560.1	0.035848	1e-06	cis		ENSG00000223668.1	0.028328	1e-06	trans
ENSG00000259520.6	0.452296	0.452296	cis		ENSG00000168028.14	0.028838	0.028838	trans
ENSG00000259712.1	1e-06	0.037306	cis		ENSG00000223797.6	0.025565	0.025565	trans
ENSG00000259577.2	1e-06	0.074631	cis		ENSG00000177873.14	1e-06	0.028013	trans
ENSG00000069966.19	1e-06	0.061095	cis		ENSG00000168036.18	0.028695	1e-06	trans
ENSG00000140297.13	0.071864	0.071864	cis		ENSG00000114857.18	0.021062	0.002039	trans
ENSG00000138613.14	1e-06	0.031528	cis		ENSG00000272077.1	0.000206	0.023699	trans
ENSG00000270964.1	1e-06	0.044011	cis		ENSG00000163808.17	0.001492	0.02762	trans
ENSG00000137764.20	0.002982	0.050888	cis		ENSG00000169964.8	0.001786	0.042964	trans
ENSG00000213614.11	0.052371	0.052371	cis		ENSG00000075914.13	1e-06	0.029504	trans
ENSG00000140400.17	0.003259	0.046156	cis		ENSG00000163812.15	0.032496	0.032496	trans
ENSG00000260269.5	0.138097	0.138097	cis		ENSG00000236409.2	1e-06	0.040839	trans
ENSG00000169371.14	0.053907	0.062973	cis		ENSG00000088727.14	1e-06	0.029307	trans
ENSG00000188659.10	1e-06	0.039499	cis		ENSG00000173473.11	1e-06	0.028876	trans
ENSG00000278662.5	0.166473	0.166473	cis		ENSG00000164051.14	1e-06	0.024884	trans
ENSG00000166503.9	1e-06	0.052104	cis		ENSG00000164054.16	1e-06	0.034234	trans
ENSG00000166823.5	1e-06	0.034261	cis		ENSG00000114268.12	1e-06	0.03225	trans
ENSG00000259363.6	0.068462	0.038951	cis		ENSG00000224424.8	0.030408	0.030408	trans
ENSG00000270127.2	0.059632	0.096485	cis		ENSG00000185909.15	1e-06	0.027233	trans
ENSG00000259205.2	0.0882	0.0882	cis		ENSG00000145029.14	1e-06	0.027146	trans
ENSG00000140471.17	0.046024	0.046024	cis		ENSG00000164068.16	1e-06	0.029022	trans
ENSG00000260803.1	0.263269	0.2671	cis		ENSG00000187492.9	0.027458	0.027458	trans
ENSG00000226942.2	0.314225	0.314225	cis		ENSG00000001617.12	0.005562	0.026597	trans
ENSG00000268836.1	0.035337	0.035337	cis		ENSG00000126062.4	1e-06	0.026931	trans
ENSG00000242612.7	0.082995	0.082995	cis		ENSG00000164080.14	0.030899	0.030899	trans
ENSG00000127578.7	0.075267	0.075267	cis		ENSG00000164087.8	0.000734	0.023154	trans
ENSG00000127580.17	0.047331	0.047331	cis		ENSG00000243224.1	0.000616	0.024567	trans
ENSG00000103245.14	0.032645	0.032645	cis		ENSG00000168273.8	0.022019	0.000488	trans
ENSG00000103227.19	0.098547	0.100075	cis		ENSG00000163938.17	1e-06	0.026918	trans
ENSG00000260807.7	0.030447	0.034898	cis		ENSG00000114902.14	1e-06	0.032462	trans
ENSG00000005513.10	0.0326	0.042797	cis		ENSG00000016864.19	0.005085	0.027399	trans
ENSG00000180185.11	0.143616	0.143616	cis		ENSG00000213533.13	1e-06	0.032476	trans
ENSG00000063854.13	0.064192	0.064192	cis		ENSG00000157388.20	1e-06	0.030739	trans
ENSG00000260565.7	0.076353	1e-06	cis		ENSG00000163946.14	0.034838	0.034838	trans
ENSG00000263280.2	0.00088	0.040734	cis		ENSG00000239388.9	0.031431	0.031431	trans
ENSG00000162069.16	1e-06	0.026351	cis		ENSG00000286952.1	0.001495	0.034973	trans
ENSG00000261971.8	1e-06	0.036569	cis		ENSG00000272146.6	1e-06	0.029465	trans
ENSG00000122390.19	1e-06	0.065163	cis		ENSG00000174839.13	2e-06	0.04053	trans
ENSG00000175643.10	0.211792	0.211792	cis		ENSG00000163681.16	0.027003	0.027003	trans
ENSG00000261560.1	0.05772	0.05772	cis		ENSG00000244161.1	0.041463	0.041463	trans
ENSG00000254852.8	1e-06	0.0728	cis		ENSG00000168301.13	0.025848	0.025848	trans
ENSG00000188599.17	0.000597	0.078162	cis		ENSG00000189283.10	1e-06	0.041814	trans
ENSG00000183793.14	0.000257	0.084361	cis		ENSG00000241472.7	1e-06	0.035956	trans
ENSG00000103226.19	0.052142	0.052142	cis		ENSG00000271843.1	1e-06	0.035198	trans
ENSG00000185864.17	0.041652	0.041652	cis		ENSG00000163636.11	0.025723	0.025723	trans
ENSG00000185710.9	1e-06	0.128911	cis		ENSG00000163378.14	0.027774	0.034218	trans
ENSG00000168434.13	0.08263	0.08263	cis		ENSG00000187098.17	1e-06	0.031941	trans
ENSG00000103365.15	0.149253	0.149253	cis		ENSG00000240405.7	0.008367	0.028019	trans
ENSG00000103356.18	0.093854	0.004126	cis		ENSG00000163412.13	0.026763	0.026763	trans
ENSG00000166847.10	0.110364	0.110364	cis		ENSG00000163605.15	0.034746	1e-06	trans
ENSG00000169682.18	1e-06	0.085181	cis		ENSG00000272690.6	0.036532	0.036532	trans
ENSG00000254634.4	0.04975	0.04975	cis		ENSG00000184500.16	2e-06	0.01462	trans
ENSG00000205534.6	0.029773	0.032245	cis		ENSG00000178694.10	0.002722	0.031262	trans
ENSG00000288632.1	0.048609	4.7e-05	cis		ENSG00000154165.5	1e-06	0.026733	trans
ENSG00000149922.11	0.034645	0.034645	cis		ENSG00000080819.9	0.028641	1e-06	trans
ENSG00000102882.12	0.073018	0.073018	cis		ENSG00000206535.8	1e-06	0.026931	trans
ENSG00000183604.14	0.053877	0.053877	cis		ENSG00000114354.15	2e-06	0.022387	trans
ENSG00000103510.20	0.126032	0.126032	cis		ENSG00000066422.5	0.03265	0.03265	trans
ENSG00000125124.14	0.421366	0.421366	cis		ENSG00000144815.16	0.002973	0.033573	trans
ENSG00000184939.16	0.046397	0.069662	cis		ENSG00000279277.2	0.027598	0.000418	trans
ENSG00000157322.17	0.069799	0.069799	cis		ENSG00000144824.21	0.031733	0.031733	trans
ENSG00000226232.8	0.066568	0.066568	cis		ENSG00000144827.9	0.02956	0.02956	trans
ENSG00000223496.3	0.000363	0.02425	cis		ENSG00000186265.10	1e-06	0.034242	trans
ENSG00000065457.11	1e-06	0.02917	cis		ENSG00000163608.15	0.032375	0.032375	trans
ENSG00000140961.14	0.066692	0.066692	cis		ENSG00000163617.11	1e-06	0.031047	trans
ENSG00000140943.17	0.04729	0.04729	cis		ENSG00000241490.1	0.028094	0.028094	trans
ENSG00000103248.19	0.000626	0.033522	cis		ENSG00000185565.12	1e-06	0.029734	trans
ENSG00000260456.7	0.047223	0.003593	cis		ENSG00000176142.13	0.036642	0.036642	trans
ENSG00000158717.11	1e-06	0.066451	cis		ENSG00000113845.10	1e-06	0.026855	trans
ENSG00000278341.1	0.033598	0.033598	cis		ENSG00000163428.4	1e-06	0.044714	trans
ENSG00000176715.17	0.057511	0.057511	cis		ENSG00000113924.12	0.023583	1e-06	trans
ENSG00000261546.1	0.05388	0.05388	cis		ENSG00000145088.9	2e-06	0.027133	trans
ENSG00000180422.3	0.057022	0.057022	cis		ENSG00000163406.11	0.060855	0.032943	trans
ENSG00000259803.8	0.104476	0.104476	cis		ENSG00000272758.6	1e-06	0.026963	trans
ENSG00000259877.2	0.038837	0.038837	cis		ENSG00000169087.11	0.02258	1e-06	trans
ENSG00000170100.14	0.035696	0.007916	cis		ENSG00000173702.7	0.030415	0.030415	trans
ENSG00000187741.15	1e-06	0.138727	cis		ENSG00000114626.18	0.028055	0.028055	trans
ENSG00000141013.17	0.041978	1e-06	cis		ENSG00000187715.13	0.029677	0.029677	trans
ENSG00000003249.15	0.038431	0.056326	cis		ENSG00000058262.10	0.000571	0.02933	trans
ENSG00000181031.16	0.348223	0.348223	cis		ENSG00000175792.12	1e-06	0.029137	trans
ENSG00000187624.9	0.13951	0.13951	cis		ENSG00000286806.1	1e-06	0.035756	trans
ENSG00000231784.8	0.054939	1e-06	cis		ENSG00000287110.1	1e-06	0.033448	trans
ENSG00000167740.10	0.029518	1e-06	cis		ENSG00000273174.1	0.022001	1e-06	trans
ENSG00000108556.10	0.112892	0.112892	cis		ENSG00000181789.14	3e-06	0.031015	trans
ENSG00000262678.1	1e-06	0.038089	cis		ENSG00000004399.13	0.006362	0.029195	trans
ENSG00000286190.2	9.8e-05	0.041383	cis		ENSG00000196455.8	2e-06	0.036563	trans
ENSG00000091592.16	1e-06	0.043929	cis		ENSG00000017260.20	0.028244	0.028244	trans
ENSG00000256806.6	0.031132	1e-06	cis		ENSG00000198585.12	0.017182	0.017182	trans
ENSG00000261996.1	0.095353	1e-06	cis		ENSG00000261167.1	0.02959	0.000936	trans
ENSG00000280046.1	0.049059	0.049059	cis		ENSG00000240303.8	1e-06	0.0313	trans
ENSG00000214941.8	0.053179	0.053179	cis		ENSG00000113971.21	0.029229	1e-06	trans
ENSG00000011295.16	0.120695	0.120695	cis		ENSG00000214301.4	0.040954	0.040954	trans
ENSG00000176974.20	1e-06	0.12679	cis		ENSG00000158092.7	0.000635	0.027331	trans
ENSG00000108448.22	0.054784	0.054784	cis		ENSG00000239213.6	0.025791	1e-06	trans
ENSG00000171928.14	1e-06	0.052791	cis		ENSG00000114107.9	0.000908	0.024471	trans
ENSG00000141127.15	0.000801	0.047517	cis		ENSG00000120756.13	0.002269	0.034762	trans
ENSG00000265185.6	0.006989	0.059067	cis		ENSG00000268129.1	0.027108	0.027108	trans
ENSG00000262074.7	0.000407	0.043701	cis		ENSG00000188313.13	1e-06	0.030113	trans
ENSG00000072210.19	0.134572	0.134572	cis		ENSG00000071794.16	0.000191	0.033701	trans
ENSG00000264538.6	0.063699	0.063699	cis		ENSG00000018408.15	0.033005	0.000165	trans
ENSG00000266490.1	0.027766	0.032859	cis		ENSG00000144893.12	0.033128	0.033128	trans
ENSG00000176390.12	0.069438	0.084483	cis		ENSG00000174946.7	1e-06	0.024805	trans
ENSG00000184060.11	0.034515	0.034515	cis		ENSG00000152601.18	0.0344	0.0344	trans
ENSG00000270977.2	0.01183	0.03788	cis		ENSG00000214919.3	0.046938	1e-06	trans
ENSG00000278023.7	1e-06	0.039533	cis		ENSG00000272990.1	1e-06	0.030176	trans
ENSG00000273611.5	0.074759	0.074759	cis		ENSG00000243926.2	0.002697	0.047031	trans
ENSG00000278535.5	0.085797	0.085797	cis		ENSG00000163660.12	0.020849	0.002535	trans
ENSG00000276234.5	7.1e-05	0.044212	cis		ENSG00000178053.20	1e-06	0.044511	trans
ENSG00000274512.6	2e-06	0.145582	cis		ENSG00000168827.15	0.028061	1e-06	trans
ENSG00000274419.6	0.041152	1e-06	cis		ENSG00000213186.8	0.000592	0.031096	trans
ENSG00000073605.19	0.050459	0.102527	cis		ENSG00000229320.3	1e-06	0.035453	trans
ENSG00000198496.12	0.139694	0.180739	cis		ENSG00000196542.8	0.000101	0.039457	trans
ENSG00000184988.8	0.052207	0.06243	cis		ENSG00000269888.1	1e-06	0.026546	trans
ENSG00000279602.1	0.229949	0.25812	cis		ENSG00000206120.11	0.024011	0.024011	trans
ENSG00000188825.14	0.21561	0.228486	cis		ENSG00000008952.17	0.033972	0.033972	trans
ENSG00000125319.15	1e-06	0.128912	cis		ENSG00000228308.2	0.000144	0.027855	trans
ENSG00000214425.8	0.127288	0.127288	cis		ENSG00000121879.6	1e-06	0.028409	trans
ENSG00000264070.1	0.081552	0.081552	cis		ENSG00000288698.1	1e-06	0.02869	trans
ENSG00000204650.14	1e-06	0.035751	cis		ENSG00000242512.9	1e-06	0.026389	trans
ENSG00000214401.4	0.129469	0.129469	cis		ENSG00000058063.16	0.024707	1e-06	trans
ENSG00000120071.15	0.05038	0.05038	cis		ENSG00000240024.5	1e-06	0.032468	trans
ENSG00000176681.14	0.071173	0.071173	cis		ENSG00000242522.1	0.026499	0.026499	trans
ENSG00000238083.8	0.064512	0.064512	cis		ENSG00000163872.16	0.034886	1e-06	trans
ENSG00000228782.7	1e-06	0.144634	cis		ENSG00000180834.8	1e-06	0.026124	trans
ENSG00000198933.9	1e-06	0.041122	cis		ENSG00000145191.15	1e-06	0.024114	trans
ENSG00000141293.16	1e-06	0.061471	cis		ENSG00000114867.22	1e-06	0.032008	trans
ENSG00000005882.12	0.069229	0.076584	cis		ENSG00000114859.16	1e-06	0.035015	trans
ENSG00000153933.10	0.055996	0.095564	cis		ENSG00000163882.9	0.026393	0.002181	trans
ENSG00000121060.19	0.052648	0.0034	cis		ENSG00000156931.16	1e-06	0.030659	trans
ENSG00000068097.15	0.172362	0.172362	cis		ENSG00000286086.1	0.032675	1e-06	trans
ENSG00000267248.3	0.030995	1e-06	cis		ENSG00000136527.18	1e-06	0.037683	trans
ENSG00000141219.16	0.09611	0.130506	cis		ENSG00000213139.8	0.02548	0.000723	trans
ENSG00000182534.14	0.147392	0.253772	cis		ENSG00000090520.12	0.025811	1e-06	trans
ENSG00000267123.7	0.000466	0.267231	cis		ENSG00000163923.10	0.026111	0.026111	trans
ENSG00000182156.10	0.043076	1e-06	cis		ENSG00000136514.3	0.001107	0.027205	trans
ENSG00000141564.15	0.042882	0.042882	cis		ENSG00000188001.10	5.3e-05	0.035235	trans
ENSG00000176155.19	0.058102	0.058102	cis		ENSG00000073282.14	1e-06	0.032175	trans
ENSG00000181408.5	0.083057	0.083057	cis		ENSG00000225764.2	1e-06	0.04072	trans
ENSG00000141562.18	0.031888	0.031888	cis		ENSG00000180611.7	0.027122	0.027122	trans
ENSG00000175711.8	0.03043	0.029634	cis		ENSG00000114315.4	0.036981	0.036981	trans
ENSG00000263006.6	0.487623	0.487623	cis		ENSG00000114331.15	0.024985	1e-06	trans
ENSG00000154864.13	1e-06	0.028832	cis		ENSG00000265882.2	1e-06	0.032372	trans
ENSG00000049759.20	0.040364	0.040364	cis		ENSG00000224769.1	1e-06	0.034733	trans
ENSG00000267655.1	0.030913	0.030913	cis		ENSG00000145107.16	1e-06	0.033043	trans
ENSG00000274828.1	0.14234	0.14234	cis		ENSG00000163960.12	0.031497	0.031497	trans
ENSG00000226742.4	0.088871	0.088871	cis		ENSG00000230732.4	0.002013	0.025294	trans
ENSG00000176490.5	1e-06	0.03118	cis		ENSG00000286909.1	0.06077	0.06077	trans
ENSG00000172006.12	0.232401	0.232401	cis		ENSG00000122068.13	0.045085	0.045085	trans
ENSG00000125910.6	0.094816	1e-06	cis		ENSG00000145016.16	0.026131	0.001473	trans
ENSG00000141994.16	0.192912	0.192912	cis		ENSG00000186001.14	0.004355	0.032122	trans
ENSG00000181240.14	1e-06	0.093618	cis		ENSG00000182899.17	0.001347	0.027703	trans
ENSG00000174788.10	1e-06	0.062976	cis		ENSG00000185621.11	1e-06	0.03606	trans
ENSG00000076944.16	8.9e-05	0.11262	cis		ENSG00000236438.7	0.066486	0.002505	trans
ENSG00000268204.1	0.074376	0.074376	cis		ENSG00000250312.8	0.026983	1e-06	trans
ENSG00000197256.11	0.029174	0.029174	cis		ENSG00000198155.5	0.026961	1e-06	trans
ENSG00000104774.13	0.000355	0.035774	cis		ENSG00000182903.16	0.027542	0.027786	trans
ENSG00000127507.18	0.070681	0.070681	cis		ENSG00000169020.10	1e-06	0.0317	trans
ENSG00000130475.14	0.063883	0.063883	cis		ENSG00000169026.13	1e-06	0.034178	trans
ENSG00000175489.10	0.048251	0.046369	cis		ENSG00000178950.17	1e-06	0.0315	trans
ENSG00000256771.4	0.027926	1e-06	cis		ENSG00000145217.14	0.033834	0.033834	trans
ENSG00000184635.16	0.062791	0.062791	cis		ENSG00000013810.21	1e-06	0.032501	trans
ENSG00000213988.11	0.11551	0.11551	cis		ENSG00000168924.15	0.033935	0.003276	trans
ENSG00000256229.8	1e-06	0.072098	cis		ENSG00000125388.20	0.028266	1e-06	trans
ENSG00000231205.11	0.002791	0.040595	cis		ENSG00000251669.6	0.024945	0.003362	trans
ENSG00000105750.15	0.079658	0.098679	cis		ENSG00000168824.14	0.02923	0.02923	trans
ENSG00000268119.6	0.040879	0.036264	cis		ENSG00000247708.8	0.000236	0.029936	trans
ENSG00000197013.10	0.067511	0.063749	cis		ENSG00000173040.13	1e-06	0.035934	trans
ENSG00000229676.3	0.09249	0.09249	cis		ENSG00000179010.15	1e-06	0.028397	trans
ENSG00000168661.15	0.126149	0.126149	cis		ENSG00000170846.17	1e-06	0.03455	trans
ENSG00000196357.12	0.037671	0.037671	cis		ENSG00000163993.7	0.033708	0.033708	trans
ENSG00000267053.8	0.129185	0.129185	cis		ENSG00000178988.11	0.00069	0.026064	trans
ENSG00000181007.9	1e-06	0.024981	cis		ENSG00000173013.6	0.027641	0.027641	trans
ENSG00000226686.8	0.035735	0.035735	cis		ENSG00000163995.21	0.000383	0.032086	trans
ENSG00000196381.11	2e-06	0.064407	cis		ENSG00000155275.19	0.028684	1e-06	trans
ENSG00000176222.9	1.5e-05	0.064465	cis		ENSG00000288075.1	0.018426	0.018426	trans
ENSG00000182013.18	1e-06	0.04048	cis		ENSG00000109667.12	0.028806	0.028806	trans
ENSG00000090372.15	0.002827	0.05427	cis		ENSG00000242209.1	1e-06	0.032519	trans
ENSG00000126460.11	0.038784	0.038784	cis		ENSG00000237765.8	0.030496	1e-06	trans
ENSG00000204653.10	0.002135	0.074713	cis		ENSG00000053900.11	0.004064	0.0292	trans
ENSG00000254415.3	1e-06	0.108138	cis		ENSG00000109680.11	2e-06	0.030921	trans
ENSG00000268500.6	0.182083	1e-06	cis		ENSG00000247193.3	0.030097	0.030097	trans
ENSG00000221923.9	1e-06	0.103663	cis		ENSG00000181826.10	0.024495	0.000723	trans
ENSG00000198538.11	0.285912	0.285912	cis		ENSG00000249534.2	1e-06	0.034464	trans
ENSG00000213793.5	1e-06	0.090065	cis		ENSG00000109790.18	1e-06	0.029586	trans
ENSG00000160439.16	0.064247	0.057394	cis		ENSG00000157796.18	1e-06	0.031728	trans
ENSG00000204524.7	1e-06	0.035026	cis		ENSG00000121892.15	0.02516	0.02516	trans
ENSG00000197128.12	0.172627	0.172627	cis		ENSG00000260296.1	1e-06	0.049432	trans
ENSG00000083828.16	1e-06	0.053932	cis		ENSG00000188848.16	1e-06	0.028592	trans
ENSG00000171574.18	0.078659	0.078659	cis		ENSG00000178343.5	0.038896	0.038896	trans
ENSG00000131849.12	0.056777	0.056777	cis		ENSG00000124406.16	0.004157	0.027189	trans
ENSG00000083807.10	1e-06	0.077685	cis		ENSG00000286891.1	1e-06	0.032469	trans
ENSG00000088854.13	0.050527	0.050527	cis		ENSG00000145246.14	0.026744	1e-06	trans
ENSG00000101265.16	0.07631	0.07631	cis		ENSG00000074966.11	1e-06	0.025755	trans
ENSG00000125821.13	0.039844	0.043692	cis		ENSG00000145247.12	1e-06	0.027506	trans
ENSG00000100994.12	0.000983	0.039095	cis		ENSG00000280043.1	1e-06	0.033662	trans
ENSG00000101004.15	0.076532	1e-06	cis		ENSG00000109184.15	0.037418	0.037418	trans
ENSG00000175170.16	2e-06	0.064616	cis		ENSG00000163069.13	0.032273	0.033548	trans
ENSG00000282826.2	0.086824	0.086824	cis		ENSG00000163071.11	0.04827	0.04827	trans
ENSG00000088298.13	0.028487	0.028487	cis		ENSG00000249700.9	0.001985	0.02043	trans
ENSG00000214078.13	0.363391	0.363391	cis		ENSG00000171476.22	0.030859	0.030859	trans
ENSG00000196756.13	0.056737	0.087325	cis		ENSG00000047315.17	1e-06	0.026748	trans
ENSG00000101057.16	0.212864	0.212864	cis		ENSG00000250075.7	1e-06	0.025689	trans
ENSG00000100979.15	0.056323	0.056323	cis		ENSG00000035720.8	0.002521	0.035989	trans
ENSG00000062598.18	1e-06	0.062283	cis		ENSG00000126550.10	0.028028	1e-06	trans
ENSG00000124164.16	0.07254	0.07254	cis		ENSG00000132467.4	0.02745	0.003076	trans
ENSG00000254995.4	0.067938	0.067938	cis		ENSG00000018189.13	0.030278	0.030278	trans
ENSG00000273619.1	0.041154	0.000402	cis		ENSG00000132463.14	2e-06	0.02565	trans
ENSG00000272259.5	0.039446	0.039446	cis		ENSG00000156136.10	1e-05	0.027451	trans
ENSG00000101197.13	0.048999	2e-05	cis		ENSG00000080493.18	1e-06	0.024573	trans
ENSG00000075043.20	0.048174	0.062568	cis		ENSG00000169429.11	2e-06	0.031103	trans
ENSG00000125508.4	0.146056	0.001057	cis		ENSG00000182585.10	1e-06	0.030585	trans
ENSG00000197457.10	0.045236	0.045236	cis		ENSG00000124882.4	1e-06	0.029678	trans
ENSG00000130590.14	0.050247	0.065832	cis		ENSG00000109321.11	0.032938	0.032938	trans
ENSG00000101161.8	0.125838	0.148702	cis		ENSG00000174792.11	0.00011	0.027913	trans
ENSG00000196421.9	0.078134	1e-06	cis		ENSG00000138757.15	1e-06	0.023852	trans
ENSG00000215559.8	0.001503	0.050627	cis		ENSG00000251442.6	0.033865	0.033865	trans
ENSG00000224905.7	0.26961	1e-06	cis		ENSG00000273156.2	0.027893	0.027893	trans
ENSG00000156261.13	0.270272	0.270272	cis		ENSG00000152795.18	0.031034	0.031034	trans
ENSG00000160188.10	0.03422	0.03422	cis		ENSG00000145293.16	1e-06	0.021605	trans
ENSG00000160207.9	0.232166	0.232166	cis		ENSG00000173083.16	1e-06	0.027896	trans
ENSG00000241945.8	0.550694	0.550694	cis		ENSG00000163322.14	0.031469	0.031469	trans
ENSG00000160221.18	0.50414	0.50414	cis		ENSG00000145332.14	1e-06	0.024208	trans
ENSG00000276529.1	0.049826	0.049826	cis		ENSG00000152583.13	1e-06	0.019592	trans
ENSG00000182871.16	0.033916	0.033916	cis		ENSG00000163644.15	0.001248	0.030727	trans
ENSG00000183570.17	0.002886	0.07708	cis		ENSG00000163110.15	0.036188	1e-06	trans
ENSG00000280604.1	0.05306	0.000592	cis		ENSG00000251620.3	0.107082	0.107082	trans
ENSG00000160294.11	0.058393	1e-06	cis		ENSG00000138821.14	1e-06	0.030594	trans
ENSG00000160299.17	0.052302	0.052302	cis		ENSG00000109320.13	0.030184	1e-06	trans
ENSG00000215193.14	0.129968	0.129968	cis		ENSG00000164038.16	1e-06	0.031432	trans
ENSG00000225335.3	0.068306	0.068306	cis		ENSG00000168769.14	1e-06	0.039395	trans
ENSG00000183785.16	0.087934	0.087934	cis		ENSG00000145348.17	0.000928	0.02629	trans
ENSG00000280007.1	0.026009	0.002072	cis		ENSG00000138801.9	1e-06	0.029084	trans
ENSG00000128185.10	1e-06	0.052697	cis		ENSG00000138796.18	0.03217	0.026071	trans
ENSG00000263366.2	0.000369	0.078665	cis		ENSG00000249532.5	0.026909	1e-06	trans
ENSG00000186716.21	0.02701	3e-06	cis		ENSG00000196656.7	0.16048	0.16048	trans
ENSG00000218537.1	0.042536	0.042536	cis		ENSG00000174599.5	0.002114	0.026977	trans
ENSG00000099974.8	0.103386	0.103386	cis		ENSG00000172403.11	0.000216	0.033126	trans
ENSG00000099977.15	0.057361	0.057361	cis		ENSG00000138735.16	1e-06	0.026213	trans
ENSG00000285762.1	0.025026	0.000619	cis		ENSG00000050730.16	1e-06	0.032289	trans
ENSG00000100154.14	0.001112	0.037109	cis		ENSG00000145386.11	0.02735	0.027424	trans
ENSG00000100368.14	0.039816	0.178899	cis		ENSG00000151458.12	0.051186	0.052831	trans
ENSG00000100106.22	0.035684	0.000438	cis		ENSG00000142731.11	0.001098	0.0305	trans
ENSG00000100116.17	0.085887	0.085887	cis		ENSG00000251555.1	0.02986	0.02986	trans
ENSG00000100221.11	1e-06	0.062577	cis		ENSG00000151012.13	0.026517	0.026517	trans
ENSG00000100226.16	1e-06	0.039519	cis		ENSG00000145391.14	0.027777	0.027777	trans
ENSG00000235513.2	1e-06	0.028239	cis		ENSG00000153132.13	1e-06	0.023771	trans
ENSG00000100413.17	1e-06	0.031496	cis		ENSG00000109452.12	1e-06	0.028523	trans
ENSG00000183172.9	0.17535	0.17535	cis		ENSG00000250326.2	0.00859	0.029074	trans
ENSG00000237037.9	0.044169	0.044169	cis		ENSG00000245112.2	0.024577	1e-06	trans
ENSG00000100197.23	0.033368	0.033368	cis		ENSG00000164161.10	0.032672	0.032672	trans
ENSG00000227370.1	1e-06	0.049214	cis		ENSG00000164162.14	1e-06	0.030725	trans
ENSG00000100376.12	0.076465	0.076465	cis		ENSG00000170365.10	1e-06	0.039624	trans
ENSG00000077935.17	0.121198	0.121198	cis		ENSG00000151611.17	0.025367	0.000739	trans
ENSG00000128408.9	0.112728	0.112728	cis		ENSG00000164168.8	0.027951	0.002324	trans
ENSG00000075240.17	0.025606	0.025606	cis		ENSG00000198589.14	0.004441	0.028061	trans
ENSG00000260708.1	0.0369	0.0369	cis		ENSG00000270681.1	0.033993	0.033993	trans
ENSG00000280224.1	0.344871	0.344871	cis		ENSG00000109670.16	1e-06	0.032949	trans
ENSG00000212939.2	0.321488	0.321488	cis		ENSG00000109654.16	0.002434	0.032239	trans
ENSG00000213279.2	0.175751	0.175751	cis		ENSG00000287216.1	0.029053	1e-06	trans
ENSG00000235111.1	0.129801	0.129801	cis		ENSG00000137462.9	0.030566	0.030566	trans
ENSG00000188511.12	0.273421	0.273421	cis		ENSG00000249275.1	0.043421	0.043421	trans
ENSG00000184164.15	0.177456	0.177456	cis		ENSG00000171503.13	0.022627	0.007576	trans
ENSG00000100427.16	0.057189	0.057189	cis		ENSG00000205208.5	1e-06	0.028094	trans
ENSG00000073169.14	0.044492	1e-06	cis		ENSG00000109756.9	1e-06	0.035275	trans
					ENSG00000145414.9	1e-06	0.021209	trans
					ENSG00000248329.6	0.023089	0.023089	trans
					ENSG00000285563.1	1e-06	0.031925	trans
					ENSG00000236941.6	1e-06	0.029983	trans
					ENSG00000245213.7	0.00157	0.026947	trans
					ENSG00000272870.3	0.035665	0.035665	trans
					ENSG00000164120.14	0.030372	1e-06	trans
					ENSG00000151718.16	1e-06	0.037734	trans
					ENSG00000168556.7	0.025761	0.030295	trans
					ENSG00000164303.11	0.03211	0.03211	trans
					ENSG00000270426.1	1e-06	0.035202	trans
					ENSG00000249679.2	0.037902	0.037902	trans
					ENSG00000281591.1	0.03298	0.03298	trans
					ENSG00000260596.5	0.058999	1e-06	trans
					ENSG00000188818.12	0.030941	1e-06	trans
					ENSG00000145536.15	1e-06	0.026441	trans
					ENSG00000286753.1	0.020781	1e-06	trans
					ENSG00000145555.15	0.00086	0.033338	trans
					ENSG00000279107.1	0.029915	0.000568	trans
					ENSG00000113360.17	0.001327	0.030162	trans
					ENSG00000150712.11	0.001623	0.031745	trans
					ENSG00000056097.16	0.027569	0.031158	trans
					ENSG00000113389.16	1e-06	0.034906	trans
					ENSG00000145592.14	4e-06	0.030656	trans
					ENSG00000083720.13	0.009167	0.024756	trans
					ENSG00000151876.13	0.000128	0.027673	trans
					ENSG00000215068.8	1e-06	0.028261	trans
					ENSG00000172262.12	0.000403	0.027742	trans
					ENSG00000177738.4	0.026964	1e-06	trans
					ENSG00000177453.7	0.022728	0.022728	trans
					ENSG00000151881.15	1e-06	0.039866	trans
					ENSG00000249855.1	1e-06	0.025475	trans
					ENSG00000272335.1	1e-06	0.027722	trans
					ENSG00000213949.10	0.023807	0.036377	trans
					ENSG00000152684.11	0.028305	0.028305	trans
					ENSG00000164172.20	1e-06	0.033107	trans
					ENSG00000155545.20	1e-06	0.027705	trans
					ENSG00000152931.9	1e-06	0.026705	trans
					ENSG00000164181.14	1e-06	0.032736	trans
					ENSG00000086189.11	1e-06	0.029316	trans
					ENSG00000280187.1	0.030055	0.030055	trans
					ENSG00000153044.10	0.003819	0.032068	trans
					ENSG00000183474.16	1e-06	0.041902	trans
					ENSG00000250138.4	4e-06	0.032324	trans
					ENSG00000205571.14	1e-06	0.025985	trans
					ENSG00000254701.3	1e-06	0.026271	trans
					ENSG00000172062.17	1e-06	0.031021	trans
					ENSG00000145736.14	1e-06	0.033183	trans
					ENSG00000049883.15	0.027591	0.027591	trans
					ENSG00000157107.14	0.027249	0.001321	trans
					ENSG00000049860.14	0.024972	0.024972	trans
					ENSG00000189045.15	2e-06	0.03539	trans
					ENSG00000132846.6	1e-06	0.028695	trans
					ENSG00000113231.14	0.000728	0.031265	trans
					ENSG00000213763.4	0.034579	0.034579	trans
					ENSG00000132840.10	0.043659	0.043659	trans
					ENSG00000164300.17	0.028064	0.028064	trans
					ENSG00000113319.13	1e-06	0.017151	trans
					ENSG00000286721.1	0.042344	0.042344	trans
					ENSG00000174695.10	1e-06	0.028566	trans
					ENSG00000127184.13	0.024034	0.033208	trans
					ENSG00000247828.8	0.029633	1e-06	trans
					ENSG00000081189.16	0.001042	0.029907	trans
					ENSG00000176055.10	0.030624	0.030624	trans
					ENSG00000164199.18	0.027651	1e-06	trans
					ENSG00000248323.7	0.024169	1e-06	trans
					ENSG00000237187.9	0.295926	0.295926	trans
					ENSG00000198677.12	0.035906	0.035906	trans
					ENSG00000145757.16	1e-06	0.022857	trans
					ENSG00000248734.2	0.026432	0.002667	trans
					ENSG00000247121.7	0.003565	0.028741	trans
					ENSG00000174136.13	1e-06	0.038089	trans
					ENSG00000279232.2	1e-06	0.029761	trans
					ENSG00000173930.9	0.027066	1e-06	trans
					ENSG00000145730.21	1e-06	0.028987	trans
					ENSG00000181751.10	0.036663	1e-06	trans
					ENSG00000184349.14	1e-06	0.034911	trans
					ENSG00000186952.15	0.031383	1e-06	trans
					ENSG00000129595.14	0.028828	0.033647	trans
					ENSG00000172795.17	0.002677	0.025216	trans
					ENSG00000047188.16	0.024749	0.02678	trans
					ENSG00000145780.8	0.028975	1e-06	trans
					ENSG00000134970.14	0.0001	0.029413	trans
					ENSG00000249167.2	0.032728	0.032728	trans
					ENSG00000197744.5	8.6e-05	0.030359	trans
					ENSG00000168916.16	0.036828	0.036828	trans
					ENSG00000245937.8	0.026022	0.004309	trans
					ENSG00000169567.13	1e-06	0.031463	trans
					ENSG00000158985.14	0.026835	0.029694	trans
					ENSG00000217128.12	1e-06	0.039476	trans
					ENSG00000197375.13	0.030543	0.030543	trans
					ENSG00000113520.11	0.004087	0.034875	trans
					ENSG00000205089.8	0.029293	1e-06	trans
					ENSG00000286408.1	0.037619	0.037619	trans
					ENSG00000113558.19	0.029258	0.029258	trans
					ENSG00000113575.10	0.030478	0.030478	trans
					ENSG00000006837.12	1e-06	0.042422	trans
					ENSG00000043143.22	0.000306	0.027719	trans
					ENSG00000132570.15	0.028411	0.028411	trans
					ENSG00000145824.13	0.005971	0.0207	trans
					ENSG00000113658.18	0.027626	1e-06	trans
					ENSG00000031003.10	1e-06	0.03799	trans
					ENSG00000112983.18	1e-06	0.028348	trans
					ENSG00000120705.13	0.02825	0.02825	trans
					ENSG00000044115.21	1e-06	0.028585	trans
					ENSG00000280987.4	1e-06	0.031025	trans
					ENSG00000281398.4	0.026796	0.026796	trans
					ENSG00000250635.1	0.024956	1e-06	trans
					ENSG00000182700.5	3.3e-05	0.023628	trans
					ENSG00000120306.11	0.02579	0.02579	trans
					ENSG00000113108.20	1e-06	0.028583	trans
					ENSG00000131495.9	0.026795	1e-06	trans
					ENSG00000288095.1	1e-06	0.02599	trans
					ENSG00000253731.3	0.000742	0.039518	trans
					ENSG00000253159.3	1e-06	0.0321	trans
					ENSG00000131504.17	1e-06	0.033598	trans
					ENSG00000287726.1	0.031634	0.031634	trans
					ENSG00000081791.9	1e-06	0.026609	trans
					ENSG00000013561.18	0.033353	0.033353	trans
					ENSG00000249429.1	1e-06	0.026238	trans
					ENSG00000158497.6	2e-06	0.033569	trans
					ENSG00000133706.19	0.029169	1e-06	trans
					ENSG00000091009.8	1e-06	0.031559	trans
					ENSG00000169252.6	0.028249	0.028249	trans
					ENSG00000164296.7	0.026017	0.026017	trans
					ENSG00000211445.12	1e-06	0.022858	trans
					ENSG00000196743.9	0.027509	0.037618	trans
					ENSG00000186334.10	1e-06	0.034715	trans
					ENSG00000249035.7	0.032143	1e-06	trans
					ENSG00000164574.16	0.035467	1e-06	trans
					ENSG00000170271.11	1e-06	0.03378	trans
					ENSG00000113263.13	2e-06	0.025026	trans
					ENSG00000172568.5	1e-06	0.032539	trans
					ENSG00000172548.15	1e-06	0.03056	trans
					ENSG00000135074.16	1e-06	0.025922	trans
					ENSG00000164330.17	1e-06	0.033038	trans
					ENSG00000249738.10	0.029436	1e-06	trans
					ENSG00000221886.4	1e-06	0.038019	trans
					ENSG00000164611.13	1e-06	0.02942	trans
					ENSG00000253522.6	0.036602	0.001404	trans
					ENSG00000113328.19	0.025491	1e-06	trans
					ENSG00000043462.13	0.020391	0.020391	trans
					ENSG00000113739.11	0.028547	2e-06	trans
					ENSG00000051596.10	0.046015	1e-06	trans
					ENSG00000182230.12	0.194944	0.183023	trans
					ENSG00000251623.2	0.201563	0.159728	trans
					ENSG00000170085.18	1e-06	0.025802	trans
					ENSG00000146066.3	0.027152	0.027152	trans
					ENSG00000074317.11	0.001486	0.039135	trans
					ENSG00000113761.12	0.028793	0.000406	trans
					ENSG00000131187.10	0.000982	0.035139	trans
					ENSG00000246334.2	1e-06	0.032539	trans
					ENSG00000146094.16	0.027838	0.042096	trans
					ENSG00000146067.16	0.033613	0.033613	trans
					ENSG00000249109.1	0.000465	0.02921	trans
					ENSG00000249684.6	1e-06	0.02766	trans
					ENSG00000178187.8	0.002539	0.026954	trans
					ENSG00000177932.7	0.039182	0.026956	trans
					ENSG00000169045.17	0.007939	0.026948	trans
					ENSG00000127022.16	0.030437	0.033063	trans
					ENSG00000113269.14	0.022184	0.034733	trans
					ENSG00000131446.17	0.02151	1e-06	trans
					ENSG00000248473.2	0.028738	0.028738	trans
					ENSG00000250900.6	0.002057	0.035591	trans
					ENSG00000146054.18	0.02982	1e-06	trans
					ENSG00000183718.5	0.009112	0.028807	trans
					ENSG00000238035.8	1e-06	0.023916	trans
					ENSG00000285578.1	1e-06	0.030566	trans
					ENSG00000112679.15	0.046079	0.004845	trans
					ENSG00000287265.1	1e-06	0.028269	trans
					ENSG00000112699.11	0.026198	1e-06	trans
					ENSG00000021355.13	0.000494	0.03024	trans
					ENSG00000230438.7	1e-06	0.02587	trans
					ENSG00000271361.1	0.036424	0.036424	trans
					ENSG00000180822.12	0.02701	0.02701	trans
					ENSG00000137285.11	0.028413	0.028413	trans
					ENSG00000137266.15	0.024686	1e-06	trans
					ENSG00000219607.4	1e-06	0.022751	trans
					ENSG00000112799.9	0.003102	0.029577	trans
					ENSG00000216863.10	0.000205	0.025589	trans
					ENSG00000261211.1	1e-06	0.025619	trans
					ENSG00000285763.1	1e-06	0.026134	trans
					ENSG00000153157.13	0.033632	0.033632	trans
					ENSG00000010017.13	0.024083	1e-06	trans
					ENSG00000112149.10	0.031152	0.031152	trans
					ENSG00000286281.1	0.026868	1e-06	trans
					ENSG00000234261.4	0.03732	7.4e-05	trans
					ENSG00000271888.1	0.000327	0.023833	trans
					ENSG00000124788.19	0.0003	0.031952	trans
					ENSG00000287559.1	0.022799	0.022799	trans
					ENSG00000137414.6	0.05574	0.05574	trans
					ENSG00000124795.17	0.023437	0.023437	trans
					ENSG00000272168.8	0.031424	0.031424	trans
					ENSG00000112293.15	0.030728	0.043481	trans
					ENSG00000112304.11	1e-06	0.033566	trans
					ENSG00000272402.1	0.026122	0.026122	trans
					ENSG00000112308.13	1.4e-05	0.043401	trans
					ENSG00000079691.18	0.000828	0.032729	trans
					ENSG00000010704.19	0.027334	1e-06	trans
					ENSG00000273802.2	0.000585	0.036755	trans
					ENSG00000273983.1	1e-06	0.02544	trans
					ENSG00000278588.2	1e-06	0.022328	trans
					ENSG00000112763.17	0.033694	0.033694	trans
					ENSG00000181315.11	0.028464	0.028464	trans
					ENSG00000196787.3	1e-06	0.039509	trans
					ENSG00000197903.8	0.005538	0.029911	trans
					ENSG00000196812.5	0.032432	0.032432	trans
					ENSG00000226314.8	0.043779	0.043779	trans
					ENSG00000286819.1	0.028637	1e-06	trans
					ENSG00000204632.12	0.37163	1e-06	trans
					ENSG00000204619.8	0.028046	0.028046	trans
					ENSG00000243753.5	0.051533	0.051533	trans
					ENSG00000204574.14	0.029476	0.029476	trans
					ENSG00000137312.15	1e-06	0.032029	trans
					ENSG00000213780.11	0.00217	0.032611	trans
					ENSG00000204520.14	1e-06	0.035677	trans
					ENSG00000288587.1	1e-06	0.031717	trans
					ENSG00000204444.11	1e-06	0.029345	trans
					ENSG00000204435.15	0.024261	1e-06	trans
					ENSG00000204438.11	1e-06	0.032507	trans
					ENSG00000204420.10	0.008387	0.036203	trans
					ENSG00000204410.16	0.032409	0.032409	trans
					ENSG00000228727.9	0.023728	1e-06	trans
					ENSG00000235663.1	0.031624	0.031624	trans
					ENSG00000204366.4	1e-06	0.032915	trans
					ENSG00000204356.14	0.023814	1e-06	trans
					ENSG00000204348.10	0.03467	1e-06	trans
					ENSG00000168477.19	0.026624	0.026624	trans
					ENSG00000204314.12	0.028193	0.028193	trans
					ENSG00000241106.8	0.031565	0.031565	trans
					ENSG00000168394.12	1e-06	0.04128	trans
					ENSG00000223865.11	1e-06	0.034718	trans
					ENSG00000235863.4	1e-06	0.052152	trans
					ENSG00000213588.6	1e-06	0.028372	trans
					ENSG00000233183.3	0.030494	0.030494	trans
					ENSG00000124614.16	1e-06	0.033178	trans
					ENSG00000112033.14	0.028457	1e-06	trans
					ENSG00000112039.5	1e-06	0.032183	trans
					ENSG00000198755.11	1e-06	0.027449	trans
					ENSG00000287458.1	0.084144	0.084144	trans
					ENSG00000112062.11	0.02581	1e-06	trans
					ENSG00000237719.1	1e-06	0.02712	trans
					ENSG00000246982.7	0.030915	0.001125	trans
					ENSG00000285244.1	0.001236	0.033465	trans
					ENSG00000137193.14	0.000385	0.027773	trans
					ENSG00000112130.17	1e-06	0.027122	trans
					ENSG00000124721.18	0.02505	0.000743	trans
					ENSG00000164626.9	0.006792	0.024619	trans
					ENSG00000124602.10	0.029594	0.029435	trans
					ENSG00000234753.5	1e-06	0.027823	trans
					ENSG00000137413.16	1e-06	0.030536	trans
					ENSG00000112658.8	0.03357	0.03357	trans
					ENSG00000245261.1	1e-06	0.027789	trans
					ENSG00000146215.14	0.025052	1e-06	trans
					ENSG00000171453.20	1e-06	0.03166	trans
					ENSG00000124571.18	1e-06	0.027923	trans
					ENSG00000124688.14	1e-06	0.029203	trans
					ENSG00000112715.25	0.033559	0.033559	trans
					ENSG00000231881.2	1e-06	0.028625	trans
					ENSG00000146221.10	0.005468	0.026544	trans
					ENSG00000124813.23	1e-06	0.032205	trans
					ENSG00000231769.3	0.035495	0.035495	trans
					ENSG00000112118.20	1e-06	0.022872	trans
					ENSG00000096093.16	1e-06	0.028834	trans
					ENSG00000216775.3	0.001986	0.035521	trans
					ENSG00000202198.1	0.031845	0.031845	trans
					ENSG00000283293.1	0.030116	1e-06	trans
					ENSG00000137251.16	0.030955	0.030955	trans
					ENSG00000168116.14	1e-06	0.032392	trans
					ENSG00000272316.1	1e-06	0.031978	trans
					ENSG00000215190.9	0.023999	0.095949	trans
					ENSG00000227706.4	0.024776	1e-06	trans
					ENSG00000219881.1	1e-06	0.02622	trans
					ENSG00000287380.1	1e-06	0.029917	trans
					ENSG00000285844.2	0.024202	8.9e-05	trans
					ENSG00000111799.22	0.0317	0.0317	trans
					ENSG00000196586.16	1e-06	0.025307	trans
					ENSG00000270362.1	0.027413	0.027413	trans
					ENSG00000118418.14	1e-06	0.026848	trans
					ENSG00000135338.14	0.008381	0.029783	trans
					ENSG00000112742.10	0.025829	0.025829	trans
					ENSG00000271793.2	1e-06	0.030413	trans
					ENSG00000218313.1	1e-06	0.028378	trans
					ENSG00000135334.9	0.028518	0.028518	trans
					ENSG00000217653.1	1e-06	0.025493	trans
					ENSG00000135341.18	0.001217	0.036858	trans
					ENSG00000172469.17	0.027033	0.035277	trans
					ENSG00000123545.6	1e-06	0.035473	trans
					ENSG00000228506.2	1e-06	0.030972	trans
					ENSG00000279170.3	0.02858	1e-06	trans
					ENSG00000112238.12	0.025799	0.025799	trans
					ENSG00000132429.10	2e-06	0.032063	trans
					ENSG00000085377.15	1e-06	0.031492	trans
					ENSG00000130347.13	0.002115	0.029431	trans
					ENSG00000235142.10	3e-06	0.035422	trans
					ENSG00000112320.12	0.03341	1e-06	trans
					ENSG00000118690.13	0.003194	0.026929	trans
					ENSG00000185250.16	0.000635	0.028775	trans
					ENSG00000123505.19	2e-06	0.031689	trans
					ENSG00000112394.17	4e-06	0.031111	trans
					ENSG00000230943.3	1e-06	0.031844	trans
					ENSG00000178425.14	0.030643	0.003798	trans
					ENSG00000123500.10	0.02561	0.02561	trans
					ENSG00000233558.1	0.034725	0.034725	trans
					ENSG00000111834.13	0.02606	0.02606	trans
					ENSG00000153975.10	0.04124	0.04124	trans
					ENSG00000287100.1	0.04327	0.04327	trans
					ENSG00000146350.14	0.00052	0.027552	trans
					ENSG00000111897.7	0.000807	0.021004	trans
					ENSG00000111912.20	0.024788	1e-06	trans
					ENSG00000118518.17	1e-06	0.027652	trans
					ENSG00000172673.11	0.028486	0.028486	trans
					ENSG00000118513.19	0.025225	0.000536	trans
					ENSG00000286646.1	1e-06	0.044069	trans
					ENSG00000230533.4	1.7e-05	0.028692	trans
					ENSG00000051620.11	0.028256	1e-06	trans
					ENSG00000225177.6	0.02418	1e-06	trans
					ENSG00000189007.16	0.002048	0.029224	trans
					ENSG00000280184.2	0.026552	0.027459	trans
					ENSG00000203727.4	0.02869	1e-06	trans
					ENSG00000178199.14	0.0006	0.026821	trans
					ENSG00000220848.5	1e-06	0.031636	trans
					ENSG00000231760.5	1e-06	0.026834	trans
					ENSG00000146476.11	1e-06	0.023416	trans
					ENSG00000227627.3	0.031663	9e-05	trans
					ENSG00000091844.8	1e-06	0.02337	trans
					ENSG00000153721.19	0.027737	0.027737	trans
					ENSG00000146426.19	0.000396	0.035888	trans
					ENSG00000175048.17	0.043583	0.043325	trans
					ENSG00000130340.17	0.003067	0.039234	trans
					ENSG00000218226.1	1e-06	0.0336	trans
					ENSG00000164691.18	0.003326	0.031551	trans
					ENSG00000112110.10	0.005067	0.032688	trans
					ENSG00000197081.16	0.00034	0.027015	trans
					ENSG00000213071.11	1e-06	0.028151	trans
					ENSG00000122194.19	0.035723	0.035723	trans
					ENSG00000287558.1	0.027915	0.00309	trans
					ENSG00000261420.1	1e-06	0.027194	trans
					ENSG00000071242.12	0.02759	0.02759	trans
					ENSG00000284914.1	0.031153	0.031153	trans
					ENSG00000229921.7	1e-06	0.030192	trans
					ENSG00000071994.11	0.027575	0.027575	trans
					ENSG00000164818.16	0.00174	0.0343	trans
					ENSG00000240230.6	1e-06	0.025504	trans
					ENSG00000164855.16	0.024869	1e-06	trans
					ENSG00000164916.11	0.013048	0.000545	trans
					ENSG00000272968.5	0.024603	0.024603	trans
					ENSG00000164638.11	0.000826	0.027515	trans
					ENSG00000122674.12	0.03815	0.03815	trans
					ENSG00000228010.6	3e-06	0.047605	trans
					ENSG00000146574.16	1e-06	0.032357	trans
					ENSG00000164654.16	1e-06	0.027113	trans
					ENSG00000219545.12	0.018613	0.029238	trans
					ENSG00000106415.13	1e-06	0.031638	trans
					ENSG00000229618.3	0.024334	0.024334	trans
					ENSG00000214960.11	0.002065	0.029007	trans
					ENSG00000106546.14	1e-06	0.026129	trans
					ENSG00000237773.7	0.0272	0.0272	trans
					ENSG00000048052.23	1e-06	0.033961	trans
					ENSG00000105849.6	6.7e-05	0.030841	trans
					ENSG00000233834.6	0.028988	0.028988	trans
					ENSG00000105855.10	1e-06	0.026416	trans
					ENSG00000271133.5	1e-06	0.024117	trans
					ENSG00000105877.18	0.027127	2e-06	trans
					ENSG00000164649.20	0.000368	0.033207	trans
					ENSG00000233476.3	0.035312	0.035312	trans
					ENSG00000196683.11	1e-06	0.036704	trans
					ENSG00000226329.2	1e-06	0.026997	trans
					ENSG00000164548.11	1e-06	0.050944	trans
					ENSG00000287096.1	0.026203	0.026203	trans
					ENSG00000086300.16	0.028339	0.028339	trans
					ENSG00000106052.14	0.022874	0.022874	trans
					ENSG00000227855.3	0.56279	0.56279	trans
					ENSG00000180354.16	0.030027	1e-06	trans
					ENSG00000180233.11	0.000219	0.026067	trans
					ENSG00000244480.1	0.027931	0.003655	trans
					ENSG00000106105.15	1e-06	0.021046	trans
					ENSG00000241644.2	1e-06	0.030251	trans
					ENSG00000106128.19	1e-06	0.02764	trans
					ENSG00000189212.12	0.02883	1e-06	trans
					ENSG00000122545.20	0.031639	0.031639	trans
					ENSG00000155849.16	0.030059	1e-06	trans
					ENSG00000164556.7	0.028899	0.028899	trans
					ENSG00000106591.4	0.001227	0.030074	trans
					ENSG00000232006.9	1e-06	0.02773	trans
					ENSG00000241057.2	0.000652	0.026751	trans
					ENSG00000228434.1	0.026232	1e-06	trans
					ENSG00000122678.17	0.028645	1e-06	trans
					ENSG00000106624.11	1e-06	0.065404	trans
					ENSG00000106636.9	0.030532	1e-06	trans
					ENSG00000158604.15	1e-06	0.016488	trans
					ENSG00000260997.1	0.029192	0.029192	trans
					ENSG00000232956.9	1e-06	0.027602	trans
					ENSG00000164742.16	1e-06	0.025572	trans
					ENSG00000185811.19	0.000316	0.031614	trans
					ENSG00000235454.1	0.075578	0.075578	trans
					ENSG00000132432.14	0.033701	0.033701	trans
					ENSG00000154997.9	0.001171	0.215352	trans
					ENSG00000249773.3	2e-06	0.026465	trans
					ENSG00000146731.11	0.029866	1e-06	trans
					ENSG00000287580.1	0.018835	0.018835	trans
					ENSG00000272831.1	0.036477	0.036477	trans
					ENSG00000230295.1	1e-06	0.029956	trans
					ENSG00000106609.16	1e-06	0.028014	trans
					ENSG00000126524.10	0.023436	0.023436	trans
					ENSG00000273448.1	7.7e-05	0.043859	trans
					ENSG00000285886.1	0.038015	0.038015	trans
					ENSG00000155428.12	0.001711	0.031599	trans
					ENSG00000009954.11	1e-06	0.030406	trans
					ENSG00000106635.8	1e-06	0.026308	trans
					ENSG00000261467.2	0.088142	0.000106	trans
					ENSG00000287815.1	1e-06	0.023857	trans
					ENSG00000006704.11	0.021639	1e-06	trans
					ENSG00000158517.15	0.024053	1e-06	trans
					ENSG00000276592.1	0.032039	0.032039	trans
					ENSG00000205583.13	0.023027	0.023027	trans
					ENSG00000223705.9	0.023496	0.000681	trans
					ENSG00000005486.17	1.8e-05	0.031648	trans
					ENSG00000189077.11	0.000385	0.032873	trans
					ENSG00000280388.1	1e-06	0.02876	trans
					ENSG00000127952.17	1e-06	0.042784	trans
					ENSG00000224273.2	0.020995	0.020995	trans
					ENSG00000075223.14	0.031486	0.001947	trans
					ENSG00000153956.16	0.004376	0.027517	trans
					ENSG00000170381.14	1e-06	0.03001	trans
					ENSG00000232019.1	0.05589	0.05589	trans
					ENSG00000280325.1	1e-06	0.042708	trans
					ENSG00000135185.12	1e-06	0.028155	trans
					ENSG00000005471.19	0.03402	0.03402	trans
					ENSG00000238358.2	0.476363	0.476363	trans
					ENSG00000164647.9	0.028311	0.004098	trans
					ENSG00000157240.4	0.024096	0.024096	trans
					ENSG00000240720.10	0.030432	0.030432	trans
					ENSG00000001629.10	1e-06	0.032685	trans
					ENSG00000001631.16	3e-06	0.029579	trans
					ENSG00000157259.8	1e-06	0.030268	trans
					ENSG00000127980.16	0.000183	0.031338	trans
					ENSG00000234545.8	0.004602	0.037567	trans
					ENSG00000105810.10	0.029987	0.029987	trans
					ENSG00000205413.8	1e-06	0.014513	trans
					ENSG00000177409.12	0.029601	0.029601	trans
					ENSG00000127995.17	0.036966	0.036966	trans
					ENSG00000284707.2	0.037728	0.037728	trans
					ENSG00000164715.6	0.026048	1e-06	trans
					ENSG00000006453.14	1e-06	0.033936	trans
					ENSG00000196367.14	0.024559	1e-06	trans
					ENSG00000286305.1	1e-06	0.02912	trans
					ENSG00000106246.18	0.028258	0.028258	trans
					ENSG00000198556.14	0.025755	1e-06	trans
					ENSG00000160908.15	1e-06	0.030166	trans
					ENSG00000166529.15	1e-06	0.019973	trans
					ENSG00000106290.15	1e-06	0.031679	trans
					ENSG00000146826.17	1e-06	0.040356	trans
					ENSG00000239521.9	0.018318	0.018318	trans
					ENSG00000166925.9	0.001412	0.028898	trans
					ENSG00000184414.2	1e-06	0.027207	trans
					ENSG00000227053.1	1e-06	0.028413	trans
					ENSG00000106397.12	1e-06	0.02985	trans
					ENSG00000106404.14	0.027688	0.001461	trans
					ENSG00000128581.17	0.023774	1e-06	trans
					ENSG00000239969.6	0.035171	0.035171	trans
					ENSG00000161036.13	1e-06	0.029921	trans
					ENSG00000170667.15	0.003806	0.028538	trans
					ENSG00000105808.18	0.028674	6.7e-05	trans
					ENSG00000279168.2	0.028177	0.028177	trans
					ENSG00000161048.12	1e-06	0.027728	trans
					ENSG00000187416.13	0.000157	0.033859	trans
					ENSG00000225329.3	1e-06	0.026202	trans
					ENSG00000005483.21	0.030152	1e-06	trans
					ENSG00000272918.1	0.032208	0.032208	trans
					ENSG00000135249.8	1e-06	0.034512	trans
					ENSG00000146776.15	0.028226	1e-06	trans
					ENSG00000228742.11	1e-06	0.029585	trans
					ENSG00000075790.12	0.024889	0.024889	trans
					ENSG00000091129.21	1e-06	0.035587	trans
					ENSG00000231006.1	1e-06	0.027253	trans
					ENSG00000198839.10	0.026961	1e-06	trans
					ENSG00000105967.16	8.6e-05	0.028747	trans
					ENSG00000135269.18	0.007403	0.033453	trans
					ENSG00000105974.13	0.005207	0.032656	trans
					ENSG00000198898.14	0.032281	0.032281	trans
					ENSG00000184408.10	1e-06	0.036863	trans
					ENSG00000128513.16	1e-06	0.031425	trans
					ENSG00000280347.1	1e-06	0.02825	trans
					ENSG00000128594.8	0.035608	0.035608	trans
					ENSG00000106348.18	1e-06	0.040481	trans
					ENSG00000280828.1	1e-06	0.03163	trans
					ENSG00000281490.1	1e-06	0.031873	trans
					ENSG00000244218.3	0.025563	0.025563	trans
					ENSG00000128596.17	0.036109	1e-06	trans
					ENSG00000244556.1	0.042058	0.042058	trans
					ENSG00000106477.20	0.032137	0.001125	trans
					ENSG00000231721.7	1e-06	0.030366	trans
					ENSG00000236753.7	1e-06	0.03068	trans
					ENSG00000232053.7	1e-06	0.030721	trans
					ENSG00000122779.18	0.057357	0.057357	trans
					ENSG00000157800.18	0.041213	0.041213	trans
					ENSG00000133606.11	0.026245	1e-06	trans
					ENSG00000006530.18	0.026119	0.001101	trans
					ENSG00000270157.1	0.015721	0.015721	trans
					ENSG00000106028.11	0.031934	0.031934	trans
					ENSG00000211751.9	0.001491	0.031181	trans
					ENSG00000197448.14	0.027031	0.023479	trans
					ENSG00000231840.2	0.002069	0.029472	trans
					ENSG00000283528.2	0.028689	0.028689	trans
					ENSG00000225932.3	1e-06	0.031393	trans
					ENSG00000050327.15	1e-06	0.034415	trans
					ENSG00000284644.1	0.001193	0.03904	trans
					ENSG00000244560.7	1e-06	0.028527	trans
					ENSG00000204934.10	1e-06	0.022275	trans
					ENSG00000127399.15	1e-06	0.029607	trans
					ENSG00000106526.11	0.023376	1e-06	trans
					ENSG00000261305.2	1e-06	0.028329	trans
					ENSG00000213203.3	0.029462	1e-06	trans
					ENSG00000239911.2	1e-06	0.034223	trans
					ENSG00000272760.1	0.035947	0.035947	trans
					ENSG00000273183.1	1e-06	0.024442	trans
					ENSG00000217825.2	2e-06	0.026231	trans
					ENSG00000182648.13	1e-06	0.032238	trans
					ENSG00000130675.15	0.034294	0.034294	trans
					ENSG00000009335.18	0.029162	0.029162	trans
					ENSG00000272812.1	0.092576	0.102638	trans
					ENSG00000182372.10	0.022541	0.022541	trans
					ENSG00000253853.3	0.00219	0.029896	trans
					ENSG00000147316.14	1e-06	0.032088	trans
					ENSG00000284620.2	1e-06	0.038915	trans
					ENSG00000173295.8	0.0217	1e-06	trans
					ENSG00000253958.2	1e-06	0.031634	trans
					ENSG00000272267.2	1e-06	0.037504	trans
					ENSG00000254556.1	0.023434	0.023434	trans
					ENSG00000136573.14	1e-06	0.037771	trans
					ENSG00000136574.19	0.027009	0.027009	trans
					ENSG00000255495.1	1e-06	0.077149	trans
					ENSG00000155970.12	0.027965	0.027965	trans
					ENSG00000156011.17	1e-06	0.027124	trans
					ENSG00000254064.1	1e-06	0.027526	trans
					ENSG00000248738.6	0.000838	0.030062	trans
					ENSG00000120889.13	0.022855	0.022855	trans
					ENSG00000253837.1	2e-06	0.023332	trans
					ENSG00000197217.13	0.032661	0.032661	trans
					ENSG00000228451.4	0.03324	1e-06	trans
					ENSG00000240694.9	1e-06	0.029346	trans
					ENSG00000120899.18	0.034185	0.034185	trans
					ENSG00000120915.14	1e-06	0.029772	trans
					ENSG00000168081.9	0.022991	0.022991	trans
					ENSG00000104290.11	0.000678	0.037904	trans
					ENSG00000254034.2	0.021869	0.021869	trans
					ENSG00000271869.1	1e-06	0.027332	trans
					ENSG00000279041.1	1e-06	0.043779	trans
					ENSG00000253161.5	0.024932	0.024932	trans
					ENSG00000183779.7	1e-06	0.033471	trans
					ENSG00000156675.16	1e-06	0.037515	trans
					ENSG00000169499.15	1e-06	0.02956	trans
					ENSG00000104332.12	1e-06	0.033165	trans
					ENSG00000029534.21	0.004441	0.025646	trans
					ENSG00000070718.12	0.030297	1e-06	trans
					ENSG00000254165.1	0.01864	0.01864	trans
					ENSG00000168522.13	0.027791	0.027791	trans
					ENSG00000164808.17	0.031513	0.000417	trans
					ENSG00000147509.14	0.030886	0.030886	trans
					ENSG00000187735.14	0.027299	0.028569	trans
					ENSG00000008988.11	1e-06	0.031882	trans
					ENSG00000181690.8	0.04071	0.04071	trans
					ENSG00000254006.5	0.033308	0.033308	trans
					ENSG00000147576.17	0.00179	0.03137	trans
					ENSG00000287214.1	0.003563	0.026576	trans
					ENSG00000235531.11	0.023038	0.000649	trans
					ENSG00000253302.1	0.026755	0.001495	trans
					ENSG00000040341.18	1e-06	0.033649	trans
					ENSG00000154589.7	0.024606	0.024606	trans
					ENSG00000104427.12	1e-06	0.031119	trans
					ENSG00000254162.1	1e-06	0.029358	trans
					ENSG00000253214.2	1e-06	0.038503	trans
					ENSG00000085719.13	0.033243	0.033243	trans
					ENSG00000251136.9	1e-06	0.032523	trans
					ENSG00000205133.12	0.035954	1e-06	trans
					ENSG00000164953.17	1e-06	0.034113	trans
					ENSG00000164941.14	3e-06	0.026827	trans
					ENSG00000164938.14	0.030231	0.030231	trans
					ENSG00000104324.16	1e-06	0.027607	trans
					ENSG00000180543.5	1e-06	0.034915	trans
					ENSG00000177459.11	1e-06	0.026939	trans
					ENSG00000132549.20	1e-06	0.039801	trans
					ENSG00000253948.2	1e-06	0.031544	trans
					ENSG00000147669.11	1e-06	0.03293	trans
					ENSG00000104450.13	1e-06	0.031612	trans
					ENSG00000186106.11	1e-06	0.026933	trans
					ENSG00000212994.5	0.16176	0.16176	trans
					ENSG00000048392.12	0.025021	0	trans
					ENSG00000155087.4	0.032691	1e-06	trans
					ENSG00000253669.4	1e-06	0.02834	trans
					ENSG00000155096.15	0.026198	0.001705	trans
					ENSG00000147650.12	0.022865	1e-06	trans
					ENSG00000104408.11	0.036376	0.036376	trans
					ENSG00000147642.17	1e-06	0.033825	trans
					ENSG00000104447.13	4.4e-05	0.037134	trans
					ENSG00000147677.11	0.038037	0.038037	trans
					ENSG00000281641.3	0.027987	0.027987	trans
					ENSG00000278275.2	0.002573	0.02199	trans
					ENSG00000132294.15	0.027227	1e-06	trans
					ENSG00000132297.12	1e-06	0.064005	trans
					ENSG00000008513.16	0.001401	0.026944	trans
					ENSG00000261220.2	0.008308	0.021057	trans
					ENSG00000254258.1	0.055049	0.055049	trans
					ENSG00000280303.2	1e-06	0.032358	trans
					ENSG00000169398.19	0.027328	0.027328	trans
					ENSG00000264668.2	1e-06	0.032562	trans
					ENSG00000250571.7	1e-06	0.027763	trans
					ENSG00000104524.14	0.000272	0.022582	trans
					ENSG00000104522.16	1e-06	0.026875	trans
					ENSG00000180900.20	0.02985	0.02985	trans
					ENSG00000288096.1	0.02483	0.000256	trans
					ENSG00000182325.11	0.027909	0.027909	trans
					ENSG00000160949.17	1e-06	0.03141	trans
					ENSG00000160957.14	0.027608	0.027608	trans
					ENSG00000198169.9	0.000789	0.03453	trans
					ENSG00000147789.16	1e-06	0.037482	trans
					ENSG00000236404.11	1e-06	0.022408	trans
					ENSG00000226669.2	0.00802	0.026973	trans
					ENSG00000106688.12	1e-06	0.029578	trans
					ENSG00000106686.17	1e-06	0.031781	trans
					ENSG00000273061.1	1e-06	0.024184	trans
					ENSG00000254017.1	1e-06	0.026622	trans
					ENSG00000107077.19	1e-06	0.036196	trans
					ENSG00000230581.2	0.001845	0.027882	trans
					ENSG00000107186.17	0.027908	0.005937	trans
					ENSG00000147862.17	1e-06	0.03062	trans
					ENSG00000214110.3	0.125525	1e-06	trans
					ENSG00000164975.15	0.000433	0.034512	trans
					ENSG00000137154.13	0.002096	0.029442	trans
					ENSG00000188352.12	1e-06	0.026988	trans
					ENSG00000264545.2	1e-06	0.0272	trans
					ENSG00000096872.17	0.030209	0.032363	trans
					ENSG00000137055.15	0.032499	0.032499	trans
					ENSG00000122729.19	0.033002	0.033002	trans
					ENSG00000235453.11	1e-06	0.024387	trans
					ENSG00000165264.11	0.002081	0.023333	trans
					ENSG00000235481.3	1e-06	0.03265	trans
					ENSG00000164970.15	1e-06	0.03048	trans
					ENSG00000147955.18	0.003018	0.025937	trans
					ENSG00000261215.1	0.031567	1e-06	trans
					ENSG00000198722.14	1e-06	0.028026	trans
					ENSG00000288586.1	1e-06	0.029552	trans
					ENSG00000159884.12	1e-06	0.028652	trans
					ENSG00000070610.14	1e-06	0.031429	trans
					ENSG00000107185.10	0.033255	0.033255	trans
					ENSG00000122707.12	0.03117	0.03117	trans
					ENSG00000137075.18	0.030472	0.030472	trans
					ENSG00000281649.2	0.028089	0.028089	trans
					ENSG00000137054.16	0.042709	0.042709	trans
					ENSG00000175768.13	0.027904	0.027904	trans
					ENSG00000070601.10	1e-06	0.028625	trans
					ENSG00000122741.16	0.025858	1e-06	trans
					ENSG00000107338.10	1e-06	0.024407	trans
					ENSG00000180071.20	0.025223	0.025223	trans
					ENSG00000284116.1	0.028978	1e-06	trans
					ENSG00000279561.3	1e-06	0.039145	trans
					ENSG00000231527.7	0.031851	0.043037	trans
					ENSG00000227449.8	0.038488	1e-06	trans
					ENSG00000170161.7	1e-06	0.04965	trans
					ENSG00000225411.3	0.054657	0.054657	trans
					ENSG00000172014.12	0.061098	0.064686	trans
					ENSG00000204778.4	0.068382	1e-06	trans
					ENSG00000274026.2	0.003165	0.030818	trans
					ENSG00000275493.2	0.029128	0.029128	trans
					ENSG00000196873.16	0.121985	0.000243	trans
					ENSG00000285130.2	0.003161	0.027999	trans
					ENSG00000119138.5	0.000408	0.036064	trans
					ENSG00000135048.14	0.027037	0.00191	trans
					ENSG00000225434.3	1e-06	0.030531	trans
					ENSG00000107372.13	1e-06	0.019363	trans
					ENSG00000135045.7	1e-06	0.023927	trans
					ENSG00000187210.14	0.002744	0.031058	trans
					ENSG00000225937.3	0.003991	0.028709	trans
					ENSG00000106772.18	0.001298	0.034888	trans
					ENSG00000106829.20	1e-06	0.027592	trans
					ENSG00000165105.10	1e-06	0.03333	trans
					ENSG00000135018.14	1e-06	0.028406	trans
					ENSG00000165115.15	0.025173	3.7e-05	trans
					ENSG00000148053.17	1e-06	0.02581	trans
					ENSG00000230303.6	0.036047	0.036047	trans
					ENSG00000165023.7	0.141531	0.141531	trans
					ENSG00000106809.11	1e-06	0.026711	trans
					ENSG00000286835.1	0.025865	1e-06	trans
					ENSG00000136943.12	0.030743	1e-06	trans
					ENSG00000197816.16	1e-06	0.038391	trans
					ENSG00000106785.15	0.033387	0.033387	trans
					ENSG00000165138.18	1e-06	0.031119	trans
					ENSG00000136897.8	0.000233	0.028796	trans
					ENSG00000155827.12	0.00065	0.030688	trans
					ENSG00000070214.16	1e-06	0.028673	trans
					ENSG00000228366.1	0.001251	0.024775	trans
					ENSG00000106771.13	0.026536	0.026423	trans
					ENSG00000157654.19	1e-06	0.022488	trans
					ENSG00000242616.4	8.8e-05	0.033391	trans
					ENSG00000259953.2	0.029337	0.029337	trans
					ENSG00000165185.15	0.024542	1e-06	trans
					ENSG00000148153.14	2e-06	0.032244	trans
					ENSG00000228623.6	0.000356	0.031274	trans
					ENSG00000119431.10	0.025991	0.025216	trans
					ENSG00000106927.12	0.028799	0.028799	trans
					ENSG00000119401.11	0.000346	0.026663	trans
					ENSG00000136869.16	0.028013	0.028013	trans
					ENSG00000214654.8	0.02958	0.02958	trans
					ENSG00000119403.15	1e-06	0.033917	trans
					ENSG00000106804.8	0.029367	0.029367	trans
					ENSG00000148180.21	0.005017	0.069939	trans
					ENSG00000148187.18	1e-06	0.029941	trans
					ENSG00000095303.17	0.017844	0.017844	trans
					ENSG00000136940.14	0.000148	0.031621	trans
					ENSG00000165209.19	0.028964	1e-06	trans
					ENSG00000136935.14	0.032599	1e-06	trans
					ENSG00000232630.1	0.0002	0.023121	trans
					ENSG00000136933.17	2e-06	0.022813	trans
					ENSG00000136828.19	0.028637	0.028637	trans
					ENSG00000136895.19	0.02476	0.00114	trans
					ENSG00000271833.1	1e-06	0.029459	trans
					ENSG00000136807.14	1e-06	0.035672	trans
					ENSG00000225032.5	0.0267	1e-06	trans
					ENSG00000106992.19	0.03902	0.03902	trans
					ENSG00000223551.1	0.00022	0.028075	trans
					ENSG00000171097.14	1e-06	0.027652	trans
					ENSG00000175283.8	0.036456	0.036456	trans
					ENSG00000095319.14	0.026798	1e-06	trans
					ENSG00000167130.18	1e-06	0.042335	trans
					ENSG00000227619.3	1e-06	0.02781	trans
					ENSG00000148335.15	1e-06	0.028416	trans
					ENSG00000148357.17	1e-06	0.048428	trans
					ENSG00000130707.18	0.028476	1e-06	trans
					ENSG00000107164.16	1e-06	0.026771	trans
					ENSG00000130720.13	1e-06	0.030296	trans
					ENSG00000050555.19	0.005735	0.02661	trans
					ENSG00000160539.6	0.032689	1e-06	trans
					ENSG00000130717.13	0.001787	0.026374	trans
					ENSG00000224992.2	1e-06	0.037163	trans
					ENSG00000165698.16	0.025738	0.002411	trans
					ENSG00000165699.15	0.030335	1e-06	trans
					ENSG00000160271.16	0.033257	0.033257	trans
					ENSG00000148248.14	1e-06	0.028298	trans
					ENSG00000160326.14	1e-06	0.02891	trans
					ENSG00000235106.10	0.003111	0.02858	trans
					ENSG00000122140.11	1e-06	0.026181	trans
					ENSG00000238227.8	1e-06	0.033892	trans
					ENSG00000272896.1	0.020118	0.020118	trans
					ENSG00000213212.3	2e-06	0.026088	trans
					ENSG00000127191.18	0.022901	0.027866	trans
					ENSG00000260190.1	0.001002	0.029051	trans
					ENSG00000184925.12	0.024531	0.002556	trans
					ENSG00000231864.2	1e-06	0.030174	trans
					ENSG00000176884.16	0.032074	0.032074	trans
					ENSG00000188747.9	0.034976	0.034976	trans
					ENSG00000255585.3	0.000918	0.021938	trans
					ENSG00000233013.10	1e-06	0.032937	trans
					ENSG00000107937.19	1e-06	0.027995	trans
					ENSG00000047056.16	0.029952	0.029952	trans
					ENSG00000272764.1	1e-06	0.034366	trans
					ENSG00000134460.18	0.003306	0.026605	trans
					ENSG00000212743.2	1e-06	0.031484	trans
					ENSG00000165629.20	0.00288	0.028935	trans
					ENSG00000203414.2	0.017577	0.017577	trans
					ENSG00000165630.14	0.026721	0.004193	trans
					ENSG00000272853.1	1e-06	0.032707	trans
					ENSG00000152455.16	0.000831	0.021229	trans
					ENSG00000197889.10	1e-06	0.029915	trans
					ENSG00000176244.7	1e-06	0.026529	trans
					ENSG00000152464.15	0.022251	1e-06	trans
					ENSG00000269897.5	1e-06	0.034266	trans
					ENSG00000077327.16	0.000172	0.030723	trans
					ENSG00000150867.14	1e-06	0.028396	trans
					ENSG00000185875.13	0.026473	0.026473	trans
					ENSG00000120539.15	0.001366	0.042036	trans
					ENSG00000150054.19	0.000497	0.028029	trans
					ENSG00000197321.15	0.029889	0.029889	trans
					ENSG00000183621.15	0.001297	0.031395	trans
					ENSG00000233825.1	0.027057	0.027057	trans
					ENSG00000231245.2	0.002114	0.024044	trans
					ENSG00000150093.20	0.000702	0.04458	trans
					ENSG00000099250.18	0.039115	0.039115	trans
					ENSG00000148498.16	1e-06	0.032037	trans
					ENSG00000108094.16	0.002901	0.034625	trans
					ENSG00000271335.6	0.036782	0.036782	trans
					ENSG00000273312.2	0.000528	0.027031	trans
					ENSG00000236514.1	1e-06	0.026485	trans
					ENSG00000283930.1	1e-06	0.069035	trans
					ENSG00000276805.2	0.165948	0.156231	trans
					ENSG00000215146.5	0.028697	0.032471	trans
					ENSG00000237590.1	0.026768	1e-06	trans
					ENSG00000172661.19	0.027494	4e-06	trans
					ENSG00000237840.6	0.004392	0.0429	trans
					ENSG00000239883.8	0.03632	0.03632	trans
					ENSG00000265354.4	0.0291	0.0291	trans
					ENSG00000231187.3	0.021455	1e-06	trans
					ENSG00000225830.16	0.026474	1e-06	trans
					ENSG00000204149.14	1e-06	0.030854	trans
					ENSG00000226200.7	0.028583	0.000974	trans
					ENSG00000231345.3	1e-06	0.046765	trans
					ENSG00000170312.16	0.025771	1e-06	trans
					ENSG00000122877.17	1e-06	0.023556	trans
					ENSG00000108176.15	0.002743	0.043091	trans
					ENSG00000148634.16	0.001437	0.029544	trans
					ENSG00000204130.14	1e-06	0.034326	trans
					ENSG00000122912.15	1e-06	0.039906	trans
					ENSG00000156521.14	0.023592	1e-06	trans
					ENSG00000172731.15	0.019264	0.019264	trans
					ENSG00000148730.7	0.00741	0.030017	trans
					ENSG00000180644.8	1e-06	0.028109	trans
					ENSG00000166224.17	0.029046	0.029046	trans
					ENSG00000107736.22	0.035164	0.035164	trans
					ENSG00000148719.16	0.036098	1e-06	trans
					ENSG00000156026.14	0.001577	0.027334	trans
					ENSG00000166321.14	0.027734	0.042407	trans
					ENSG00000166343.10	0.028185	0.003627	trans
					ENSG00000107758.16	0.005931	0.03731	trans
					ENSG00000166348.19	0.030789	0.030789	trans
					ENSG00000271848.2	0.027712	1e-06	trans
					ENSG00000172650.15	1e-06	0.031212	trans
					ENSG00000242288.9	1e-06	0.027852	trans
					ENSG00000035403.18	1e-06	0.028152	trans
					ENSG00000151208.17	0.003236	0.026529	trans
					ENSG00000230417.12	0.029549	1e-06	trans
					ENSG00000108175.18	1e-06	0.023824	trans
					ENSG00000165424.7	0.027359	1e-06	trans
					ENSG00000253626.4	0.343376	0.343376	trans
					ENSG00000244733.5	0.000132	0.02893	trans
					ENSG00000122378.14	0.026383	4e-05	trans
					ENSG00000182771.19	0.026903	1e-06	trans
					ENSG00000107779.14	1e-06	0.031472	trans
					ENSG00000180139.11	0.027519	0.030277	trans
					ENSG00000148690.12	1e-06	0.029968	trans
					ENSG00000173145.11	1e-06	0.036303	trans
					ENSG00000108239.9	1e-06	0.030728	trans
					ENSG00000138109.11	0.019507	1e-06	trans
					ENSG00000107443.16	0.000881	0.023404	trans
					ENSG00000155629.15	0.028922	0.028922	trans
					ENSG00000171307.19	1e-06	0.029024	trans
					ENSG00000119986.7	0.006471	0.02734	trans
					ENSG00000155254.13	1e-06	0.021774	trans
					ENSG00000119946.11	0.023483	0.034882	trans
					ENSG00000155287.11	0.026823	0.026823	trans
					ENSG00000260475.1	0.02879	0.00151	trans
					ENSG00000119929.13	0.024948	1e-06	trans
					ENSG00000107554.17	0.001878	0.033018	trans
					ENSG00000227492.2	1e-06	0.023927	trans
					ENSG00000166136.16	0.00249	0.0294	trans
					ENSG00000107821.15	0.00103	0.023105	trans
					ENSG00000138111.14	0.008116	0.028762	trans
					ENSG00000138107.13	1e-06	0.027737	trans
					ENSG00000107882.12	1e-06	0.032697	trans
					ENSG00000171206.15	1e-06	0.03723	trans
					ENSG00000166272.18	1e-06	0.036322	trans
					ENSG00000076685.19	0.01353	0.032117	trans
					ENSG00000065621.15	0.027427	0.027427	trans
					ENSG00000148841.17	0.023054	0.023054	trans
					ENSG00000119953.14	1e-06	0.032226	trans
					ENSG00000138166.6	1e-06	0.032395	trans
					ENSG00000197142.11	0.01113	0.02845	trans
					ENSG00000198924.8	0.003843	0.026679	trans
					ENSG00000165669.14	1e-06	0.037421	trans
					ENSG00000183605.17	0.001524	0.033541	trans
					ENSG00000198873.12	0.000107	0.021259	trans
					ENSG00000120008.16	0.000682	0.025155	trans
					ENSG00000226864.2	0.024562	0.024562	trans
					ENSG00000107669.18	0.028951	1e-06	trans
					ENSG00000286088.1	0.028822	0.028822	trans
					ENSG00000196177.13	1e-06	0.034823	trans
					ENSG00000188620.11	1e-06	0.024583	trans
					ENSG00000249456.1	1e-06	0.018069	trans
					ENSG00000151650.8	0.027271	0.027271	trans
					ENSG00000148803.12	1e-06	0.028996	trans
					ENSG00000148832.16	0.003913	0.036352	trans
					ENSG00000254536.2	1e-06	0.028997	trans
					ENSG00000214279.13	1e-06	0.031309	trans
					ENSG00000130649.10	1e-06	0.028313	trans
					ENSG00000286789.1	0.275899	0.275899	trans
					ENSG00000174775.18	1e-06	0.036002	trans
					ENSG00000254815.6	1e-06	0.032652	trans
					ENSG00000177697.19	0.026257	0.026257	trans
					ENSG00000183020.14	0.029462	0.029462	trans
					ENSG00000244242.2	0.001973	0.027121	trans
					ENSG00000229671.3	0.046744	0.046744	trans
					ENSG00000130595.19	1e-06	0.029182	trans
					ENSG00000226416.1	0.03092	0.03092	trans
					ENSG00000130600.19	0.021614	2e-06	trans
					ENSG00000110665.12	0.000393	0.030508	trans
					ENSG00000238184.1	0.027093	0.027093	trans
					ENSG00000129757.15	1e-06	0.032239	trans
					ENSG00000181649.8	0.029729	0.029729	trans
					ENSG00000005801.18	0.005747	0.036085	trans
					ENSG00000230593.3	0.027349	1e-06	trans
					ENSG00000244734.4	1e-06	0.040611	trans
					ENSG00000181074.5	0.032897	0.032897	trans
					ENSG00000170955.10	0.000215	0.025738	trans
					ENSG00000166340.18	0.000609	0.027334	trans
					ENSG00000166341.9	0.003648	0.019174	trans
					ENSG00000166394.15	0.039779	0.039779	trans
					ENSG00000212607.1	0.004217	0.031089	trans
					ENSG00000175352.11	0.025902	1e-06	trans
					ENSG00000184014.9	0.027388	0.000506	trans
					ENSG00000245522.2	0.026105	1e-06	trans
					ENSG00000133812.17	0.031106	1e-06	trans
					ENSG00000110315.7	0.034314	0.034314	trans
					ENSG00000247271.7	1e-06	0.030168	trans
					ENSG00000110693.19	1e-06	0.030889	trans
					ENSG00000110700.7	0.00312	0.041489	trans
					ENSG00000197149.5	0.031719	1e-06	trans
					ENSG00000129167.10	1e-06	0.033394	trans
					ENSG00000110768.12	0.033867	1e-06	trans
					ENSG00000179119.15	0.024025	0.024025	trans
					ENSG00000286998.1	0.000168	0.039483	trans
					ENSG00000177054.14	1e-06	0.028202	trans
					ENSG00000129173.13	1e-06	0.036976	trans
					ENSG00000148935.11	1e-06	0.030243	trans
					ENSG00000246225.7	1e-06	0.040065	trans
					ENSG00000169519.21	0.0269	0.002789	trans
					ENSG00000170946.15	0.018853	0.018853	trans
					ENSG00000007372.24	0.034718	0.034718	trans
					ENSG00000184937.16	0.030187	1e-06	trans
					ENSG00000270903.1	3e-06	0.030569	trans
					ENSG00000247151.7	0.00388	0.022831	trans
					ENSG00000176102.13	1e-06	0.028128	trans
					ENSG00000085063.17	0.028338	0.028338	trans
					ENSG00000166016.6	1e-06	0.034814	trans
					ENSG00000135362.14	1e-06	0.022607	trans
					ENSG00000019485.14	1e-06	0.037356	trans
					ENSG00000181830.9	0.034766	0.034766	trans
					ENSG00000149091.15	0.000436	0.028057	trans
					ENSG00000244313.3	0.001589	0.030854	trans
					ENSG00000149179.14	0.004052	0.038228	trans
					ENSG00000165912.16	0.035726	0.035726	trans
					ENSG00000231880.2	1e-06	0.027693	trans
					ENSG00000109920.13	1e-06	0.027743	trans
					ENSG00000030066.13	1e-06	0.029669	trans
					ENSG00000186652.10	1e-06	0.022607	trans
					ENSG00000186907.8	0.031788	0.031788	trans
					ENSG00000214872.8	0.026121	0.026121	trans
					ENSG00000255073.8	0.0371	1e-06	trans
					ENSG00000280010.1	0.001405	0.024134	trans
					ENSG00000166902.5	1e-06	0.026832	trans
					ENSG00000214787.10	0.032281	0.032281	trans
					ENSG00000013725.14	0.032615	0.032615	trans
					ENSG00000167992.13	1e-06	0.034069	trans
					ENSG00000279246.1	0.004709	0.030606	trans
					ENSG00000162148.11	0.030244	1e-06	trans
					ENSG00000279491.1	0.027634	0.027634	trans
					ENSG00000255553.2	1e-06	0.027745	trans
					ENSG00000162174.12	0.021886	0.001151	trans
					ENSG00000162222.14	0.031619	0.000246	trans
					ENSG00000185475.11	0.025575	1e-06	trans
					ENSG00000256690.1	1e-06	0.029967	trans
					ENSG00000133316.16	1e-06	0.031172	trans
					ENSG00000255717.7	1e-06	0.02887	trans
					ENSG00000176485.13	1e-06	0.025227	trans
					ENSG00000188070.9	0.021038	1e-06	trans
					ENSG00000167770.12	0.000186	0.03063	trans
					ENSG00000168439.17	0.000687	0.030027	trans
					ENSG00000110011.13	0.034759	0.034759	trans
					ENSG00000256940.2	0.028087	1e-06	trans
					ENSG00000173113.7	1e-06	0.028622	trans
					ENSG00000068831.19	1e-06	0.022997	trans
					ENSG00000068976.14	0.003228	0.030172	trans
					ENSG00000168066.21	0.031133	0.002121	trans
					ENSG00000168060.16	0.000569	0.028062	trans
					ENSG00000173825.7	2e-06	0.026673	trans
					ENSG00000162241.13	0.007542	0.025801	trans
					ENSG00000142186.17	0.00081	0.025872	trans
					ENSG00000168056.17	1e-06	0.022105	trans
					ENSG00000254470.3	0.001443	0.028061	trans
					ENSG00000172500.13	1e-06	0.022091	trans
					ENSG00000175592.9	1e-06	0.028254	trans
					ENSG00000175550.8	0.026252	0.026252	trans
					ENSG00000087365.16	0.027062	0.027062	trans
					ENSG00000174547.13	1e-06	0.028167	trans
					ENSG00000239306.5	1e-06	0.036696	trans
					ENSG00000248643.5	2e-06	0.026709	trans
					ENSG00000173715.18	0.036682	0.034381	trans
					ENSG00000173653.8	1e-06	0.024771	trans
					ENSG00000173599.15	1e-06	0.027372	trans
					ENSG00000172830.13	0.001312	0.025758	trans
					ENSG00000175482.9	0.00037	0.025974	trans
					ENSG00000175544.14	1e-06	0.025761	trans
					ENSG00000084207.18	0.029651	0.029651	trans
					ENSG00000184224.3	0.156269	0.156269	trans
					ENSG00000160172.10	1e-06	0.025435	trans
					ENSG00000251637.6	0.024371	0.024371	trans
					ENSG00000110092.4	0.024612	1e-06	trans
					ENSG00000149716.13	0.000926	0.030305	trans
					ENSG00000131626.19	0.025688	1e-06	trans
					ENSG00000137522.18	0.033993	0.033993	trans
					ENSG00000137497.18	0.002022	0.037434	trans
					ENSG00000171631.16	0.0006	0.040017	trans
					ENSG00000110237.5	0.028839	0.028839	trans
					ENSG00000187726.9	0.026942	0.00105	trans
					ENSG00000168014.18	0.024527	1e-06	trans
					ENSG00000175536.7	1e-06	0.030311	trans
					ENSG00000077514.9	0.00561	0.024067	trans
					ENSG00000149257.16	1e-06	0.037817	trans
					ENSG00000198382.9	0.003902	0.02714	trans
					ENSG00000137492.9	1e-06	0.026581	trans
					ENSG00000227376.1	0.030845	1e-06	trans
					ENSG00000087884.14	0.025509	0.001315	trans
					ENSG00000151364.17	0.033021	0.033021	trans
					ENSG00000259112.2	1e-06	0.031403	trans
					ENSG00000159063.14	1e-06	0.024343	trans
					ENSG00000118369.13	0.00085	0.025702	trans
					ENSG00000288538.1	0.000869	0.02644	trans
					ENSG00000033327.13	1e-06	0.026498	trans
					ENSG00000254783.1	1e-06	0.029357	trans
					ENSG00000149201.10	1e-06	0.029399	trans
					ENSG00000123892.12	0.024372	0.02973	trans
					ENSG00000109861.17	0.001467	0.030761	trans
					ENSG00000110172.12	1e-06	0.028872	trans
					ENSG00000279696.1	1e-06	0.028663	trans
					ENSG00000042429.12	1e-06	0.035047	trans
					ENSG00000168876.9	1e-06	0.027795	trans
					ENSG00000196371.4	0.007491	0.028425	trans
					ENSG00000263465.5	0.030357	0.030357	trans
					ENSG00000149311.20	0.033459	0.033459	trans
					ENSG00000137714.3	0.037998	0.037998	trans
					ENSG00000086848.15	3e-06	0.034561	trans
					ENSG00000204370.13	0.000169	0.028474	trans
					ENSG00000255292.9	1e-06	0.021123	trans
					ENSG00000150787.8	0.001615	0.026718	trans
					ENSG00000250303.4	0.000256	0.028897	trans
					ENSG00000270179.1	1e-06	0.030618	trans
					ENSG00000255663.1	1e-06	0.024965	trans
					ENSG00000167257.11	1e-06	0.02497	trans
					ENSG00000110324.11	0.030594	0.030594	trans
					ENSG00000160593.19	0.00166	0.025135	trans
					ENSG00000285827.1	1e-06	0.02821	trans
					ENSG00000172425.12	1e-06	0.027268	trans
					ENSG00000149582.16	0.026004	0.034198	trans
					ENSG00000255121.2	1e-06	0.031325	trans
					ENSG00000137700.18	0.001571	0.030835	trans
					ENSG00000149428.19	1e-06	0.0192	trans
					ENSG00000172375.14	0.000792	0.033534	trans
					ENSG00000110395.7	8.8e-05	0.026577	trans
					ENSG00000036672.16	0.000569	0.032564	trans
					ENSG00000137709.10	1e-06	0.029618	trans
					ENSG00000288061.1	0.037741	1e-06	trans
					ENSG00000110002.16	0.005643	0.02846	trans
					ENSG00000279342.2	0.02125	0.034652	trans
					ENSG00000134955.12	0.000335	0.029606	trans
					ENSG00000149557.14	1e-06	0.025794	trans
					ENSG00000110060.9	1e-06	0.031373	trans
					ENSG00000254694.1	1e-06	0.031557	trans
					ENSG00000110074.11	0.00188	0.025205	trans
					ENSG00000255062.1	0.003364	0.029422	trans
					ENSG00000120451.11	0.000884	0.042308	trans
					ENSG00000080854.16	0.03138	0.027914	trans
					ENSG00000204241.8	0.02533	0.000173	trans
					ENSG00000151500.15	0.000322	0.025162	trans
					ENSG00000226210.3	1e-06	0.0969	trans
					ENSG00000256948.1	0.038748	0.038748	trans
					ENSG00000120647.10	1e-06	0.022852	trans
					ENSG00000285627.1	1e-06	0.028596	trans
					ENSG00000283297.2	0.028304	0.000722	trans
					ENSG00000227081.5	1e-06	0.027582	trans
					ENSG00000130038.10	1e-06	0.03232	trans
					ENSG00000256862.3	0.002007	0.029345	trans
					ENSG00000111224.14	0.000434	0.030685	trans
					ENSG00000111247.15	0.000985	0.027321	trans
					ENSG00000256913.1	0.006114	0.026215	trans
					ENSG00000269968.1	1e-06	0.03	trans
					ENSG00000010295.20	0.001811	0.030485	trans
					ENSG00000089692.9	0.000133	0.028139	trans
					ENSG00000111678.11	0.028877	0.028877	trans
					ENSG00000272173.1	0.002369	0.034365	trans
					ENSG00000238795.1	1e-06	0.031603	trans
					ENSG00000215021.10	0.028734	0.028734	trans
					ENSG00000126749.16	0.030805	0.030805	trans
					ENSG00000275367.1	0.070582	0.070582	trans
					ENSG00000215241.4	0.034786	0.034786	trans
					ENSG00000226091.7	0.019136	0.019136	trans
					ENSG00000175899.15	0.0009	0.029957	trans
					ENSG00000272917.1	0.030159	0.030159	trans
					ENSG00000256582.1	0.030981	1e-06	trans
					ENSG00000255882.1	0.029123	0.029123	trans
					ENSG00000110852.5	1e-06	0.030148	trans
					ENSG00000212125.2	0.028958	0.02671	trans
					ENSG00000165714.11	0.002041	0.024983	trans
					ENSG00000111269.3	0.027349	0.027349	trans
					ENSG00000178878.13	0.030148	0.034723	trans
					ENSG00000247498.10	0.001076	0.064938	trans
					ENSG00000151490.15	1e-06	0.031351	trans
					ENSG00000151491.14	0.000216	0.025581	trans
					ENSG00000052126.15	0.001561	0.022467	trans
					ENSG00000256663.1	0.094772	0.094772	trans
					ENSG00000111728.11	1e-06	0.034379	trans
					ENSG00000139163.16	0.004004	0.03364	trans
					ENSG00000060982.15	0.030632	0.030632	trans
					ENSG00000118308.15	1e-06	0.02828	trans
					ENSG00000211455.8	1e-06	0.036407	trans
					ENSG00000064763.11	1e-06	0.027948	trans
					ENSG00000245614.4	0.026566	0.001906	trans
					ENSG00000013573.17	4.7e-05	0.027994	trans
					ENSG00000139146.14	0.030503	0.030503	trans
					ENSG00000170456.16	0.003867	0.030933	trans
					ENSG00000276900.1	0.025005	1e-06	trans
					ENSG00000255760.2	1e-06	0.030723	trans
					ENSG00000257511.1	0.036367	0.000628	trans
					ENSG00000274105.1	0.003609	0.025017	trans
					ENSG00000257718.1	0.037812	0.037812	trans
					ENSG00000151229.13	1e-06	0.030834	trans
					ENSG00000223914.4	0.00208	0.026319	trans
					ENSG00000188906.17	0.029797	0.002357	trans
					ENSG00000225342.2	1e-06	0.029162	trans
					ENSG00000129317.15	0.025427	1e-06	trans
					ENSG00000184613.11	0.025969	1e-06	trans
					ENSG00000274591.1	1e-06	0.036064	trans
					ENSG00000275481.1	0.039145	1e-06	trans
					ENSG00000272369.1	0.000625	0.021843	trans
					ENSG00000276390.1	1e-06	0.029448	trans
					ENSG00000111405.9	0.029207	0.029207	trans
					ENSG00000129315.11	0.040672	0.040672	trans
					ENSG00000174233.12	1e-06	0.03074	trans
					ENSG00000174243.10	0.026979	0.001469	trans
					ENSG00000134287.10	1e-06	0.030465	trans
					ENSG00000167548.17	1e-06	0.035888	trans
					ENSG00000167550.11	0.000422	0.038944	trans
					ENSG00000167552.15	1e-06	0.026699	trans
					ENSG00000178401.16	1e-06	0.030982	trans
					ENSG00000257954.1	1e-06	0.02342	trans
					ENSG00000257771.6	0.000796	0.034842	trans
					ENSG00000066117.15	0.000564	0.029122	trans
					ENSG00000110911.17	0.025083	0.002778	trans
					ENSG00000183283.16	0.001044	0.027253	trans
					ENSG00000050438.17	0.029736	0.029736	trans
					ENSG00000139629.16	0.040095	1e-06	trans
					ENSG00000161835.11	0.03353	0.009725	trans
					ENSG00000135480.16	1e-06	0.024542	trans
					ENSG00000063046.18	0.025443	0.00118	trans
					ENSG00000167779.9	1e-06	0.044887	trans
					ENSG00000172819.17	1e-06	0.027364	trans
					ENSG00000182544.9	1e-06	0.029464	trans
					ENSG00000123349.15	1e-06	0.031946	trans
					ENSG00000286069.2	0.026309	1e-06	trans
					ENSG00000250654.7	0.027346	1e-06	trans
					ENSG00000257596.1	0.022581	1e-06	trans
					ENSG00000161642.18	0.028527	1e-06	trans
					ENSG00000161638.11	0.053108	0.053108	trans
					ENSG00000135426.16	0.018248	0.005298	trans
					ENSG00000135424.18	1e-06	0.031884	trans
					ENSG00000135437.10	0.029717	0.00101	trans
					ENSG00000257390.5	0.025928	0.001941	trans
					ENSG00000135473.15	0.033202	1e-06	trans
					ENSG00000111602.12	1e-06	0.022932	trans
					ENSG00000196531.14	0.039177	0.039177	trans
					ENSG00000166881.10	1e-06	0.028241	trans
					ENSG00000182379.10	0.029399	0.029399	trans
					ENSG00000175189.4	1e-06	0.029169	trans
					ENSG00000166908.18	1e-06	0.031061	trans
					ENSG00000287908.1	2e-06	0.036176	trans
					ENSG00000111012.10	1e-06	0.02683	trans
					ENSG00000166896.9	0.032536	8.1e-05	trans
					ENSG00000139263.12	0.028744	0.028744	trans
					ENSG00000177990.12	0.378904	0.125095	trans
					ENSG00000196935.9	0.000605	0.036874	trans
					ENSG00000277895.1	1e-06	0.024163	trans
					ENSG00000255693.3	0.031986	0.031986	trans
					ENSG00000276853.1	0.000584	0.033235	trans
					ENSG00000174099.12	0.020487	1e-06	trans
					ENSG00000155974.13	0.028296	1e-06	trans
					ENSG00000255733.6	1e-06	0.027109	trans
					ENSG00000111537.5	0.001987	0.03136	trans
					ENSG00000127337.7	0.02654	1e-06	trans
					ENSG00000127328.22	0.029166	0.029166	trans
					ENSG00000257815.7	0.023356	0.032463	trans
					ENSG00000258168.6	1e-06	0.026751	trans
					ENSG00000139287.13	0.00127	0.024851	trans
					ENSG00000251138.7	0.027809	1e-06	trans
					ENSG00000273987.1	1e-06	0.035284	trans
					ENSG00000257941.1	0.024447	0.024447	trans
					ENSG00000111052.8	0.034901	0.034901	trans
					ENSG00000270344.3	0.029956	0.029956	trans
					ENSG00000139323.14	0.02868	0.02868	trans
					ENSG00000070961.16	0.02833	0.02833	trans
					ENSG00000187510.11	1e-06	0.024557	trans
					ENSG00000246985.8	1e-06	0.028475	trans
					ENSG00000186076.5	0.002232	0.039275	trans
					ENSG00000057704.13	1e-06	0.027296	trans
					ENSG00000136014.12	0.005935	0.025191	trans
					ENSG00000139343.10	0.032022	0.032022	trans
					ENSG00000111145.8	0.00299	0.029801	trans
					ENSG00000257167.2	1e-06	0.033201	trans
					ENSG00000225185.3	0.001983	0.030406	trans
					ENSG00000166130.15	1e-06	0.029762	trans
					ENSG00000257489.6	0.035022	0.030619	trans
					ENSG00000258308.6	0.025794	1e-06	trans
					ENSG00000179088.15	0.029742	0.029742	trans
					ENSG00000235162.9	0.026797	0.026797	trans
					ENSG00000136044.12	1e-06	0.028822	trans
					ENSG00000277715.1	1e-06	0.027906	trans
					ENSG00000120832.10	1e-06	0.025724	trans
					ENSG00000258072.1	1e-06	0.027734	trans
					ENSG00000198855.7	1e-06	0.035753	trans
					ENSG00000136003.16	0.031292	0.031292	trans
					ENSG00000110880.11	0.025335	1e-06	trans
					ENSG00000110921.14	0.003982	0.028793	trans
					ENSG00000139428.12	0.028785	1e-06	trans
					ENSG00000139436.21	0.026596	1e-06	trans
					ENSG00000174456.15	1e-06	0.045828	trans
					ENSG00000186298.12	0.02326	0.006144	trans
					ENSG00000111245.17	1e-06	0.034639	trans
					ENSG00000111271.15	0.034567	0.034567	trans
					ENSG00000089009.16	1e-06	0.030055	trans
					ENSG00000089127.15	0.028095	0.028095	trans
					ENSG00000111335.14	2e-06	0.02872	trans
					ENSG00000166578.10	0.002362	0.0284	trans
					ENSG00000176871.9	1e-06	0.030925	trans
					ENSG00000277283.1	0.03023	0.03023	trans
					ENSG00000255857.6	0.027846	0.027846	trans
					ENSG00000022840.17	1e-06	0.029366	trans
					ENSG00000110871.15	0.000481	0.027321	trans
					ENSG00000157895.11	0.030564	0.030564	trans
					ENSG00000170633.16	1e-06	0.03852	trans
					ENSG00000188735.13	0.027684	0.00227	trans
					ENSG00000196917.6	0.001633	0.027167	trans
					ENSG00000188026.13	0.030967	0.030967	trans
					ENSG00000168778.13	0.030878	0.030878	trans
					ENSG00000185344.15	0.005516	0.039507	trans
					ENSG00000179195.16	1e-06	0.043667	trans
					ENSG00000178882.15	0.027343	1e-06	trans
					ENSG00000081760.17	1e-06	0.038286	trans
					ENSG00000139370.12	0.021923	0.021923	trans
					ENSG00000111450.14	0.02758	0.02758	trans
					ENSG00000273568.1	1e-06	0.032865	trans
					ENSG00000250790.4	1e-06	0.03015	trans
					ENSG00000198040.11	0.030871	1e-06	trans
					ENSG00000196387.10	1e-06	0.035096	trans
					ENSG00000196199.14	0.037983	0.037556	trans
					ENSG00000237672.1	0.024427	1e-06	trans
					ENSG00000165474.8	0.023158	1e-06	trans
					ENSG00000172458.5	1e-06	0.028776	trans
					ENSG00000139505.12	0.00068	0.039768	trans
					ENSG00000139496.16	1e-06	0.029417	trans
					ENSG00000132964.12	1e-06	0.026439	trans
					ENSG00000122034.17	0.000876	0.022891	trans
					ENSG00000132963.8	0.026987	1e-06	trans
					ENSG00000139508.15	0.048707	0.048707	trans
					ENSG00000073910.23	0.026046	0.026046	trans
					ENSG00000230490.3	0.000253	0.034224	trans
					ENSG00000133101.10	0.000192	0.028799	trans
					ENSG00000120686.12	1e-06	0.030571	trans
					ENSG00000150907.10	0.001523	0.031116	trans
					ENSG00000168852.13	0.000236	0.026889	trans
					ENSG00000165572.8	0.033431	0.033431	trans
					ENSG00000278390.5	0.027065	0.027065	trans
					ENSG00000120662.16	0.03684	0.03684	trans
					ENSG00000237263.1	0.00022	0.036784	trans
					ENSG00000238025.1	1e-06	0.033328	trans
					ENSG00000179630.11	1e-06	0.042812	trans
					ENSG00000278156.2	0.02877	0.02877	trans
					ENSG00000133114.18	0.03028	0.03028	trans
					ENSG00000199477.1	0.02812	0.030673	trans
					ENSG00000174032.17	1e-06	0.026206	trans
					ENSG00000173988.13	1e-06	0.031562	trans
					ENSG00000231817.9	0.083599	0.083599	trans
					ENSG00000260388.2	0.042732	0.042732	trans
					ENSG00000233610.1	0.027045	1e-06	trans
					ENSG00000136144.12	1e-06	0.028476	trans
					ENSG00000197168.13	0.000311	0.045795	trans
					ENSG00000136114.17	0.00148	0.027236	trans
					ENSG00000273723.1	0.029731	1e-06	trans
					ENSG00000083544.16	0.027121	1e-06	trans
					ENSG00000214263.2	1e-06	0.026366	trans
					ENSG00000083535.16	1e-06	0.033016	trans
					ENSG00000102554.14	0.028445	0.032195	trans
					ENSG00000261105.6	0.002222	0.037141	trans
					ENSG00000139737.22	0.029723	0.029723	trans
					ENSG00000152193.8	0.039935	0.039935	trans
					ENSG00000102471.14	1e-06	0.033027	trans
					ENSG00000136158.12	0.000895	0.025556	trans
					ENSG00000286416.1	0.003987	0.033234	trans
					ENSG00000280734.3	1e-06	0.023299	trans
					ENSG00000125246.15	0.000329	0.02567	trans
					ENSG00000175198.17	1e-06	0.032502	trans
					ENSG00000234354.3	0.129571	0.129571	trans
					ENSG00000134864.11	1e-06	0.035185	trans
					ENSG00000125247.16	0.02076	0.002216	trans
					ENSG00000134901.13	1e-06	0.031113	trans
					ENSG00000134884.15	0.001793	0.034062	trans
					ENSG00000088448.14	0.000549	0.028121	trans
					ENSG00000277767.1	0.02467	0.013631	trans
					ENSG00000176230.7	1e-06	0.030714	trans
					ENSG00000129566.13	1e-06	0.031012	trans
					ENSG00000185271.9	0.024984	0.024984	trans
					ENSG00000100823.12	0.005527	0.028706	trans
					ENSG00000258818.4	0.017568	0.000926	trans
					ENSG00000259171.1	0.025726	0.025726	trans
					ENSG00000165801.10	0.036275	1e-06	trans
					ENSG00000165821.12	0.029088	0.029088	trans
					ENSG00000258458.8	0.000357	0.025621	trans
					ENSG00000237054.9	1e-06	0.036104	trans
					ENSG00000139880.20	0.028066	0.028066	trans
					ENSG00000179933.6	0.010537	0.032972	trans
					ENSG00000235194.9	0.025248	0.025248	trans
					ENSG00000136367.14	1e-06	0.0347	trans
					ENSG00000215256.4	0.000293	0.03027	trans
					ENSG00000278784.1	0.079353	0.079353	trans
					ENSG00000092295.12	0.025733	0.024749	trans
					ENSG00000100949.15	0.001311	0.028645	trans
					ENSG00000213906.10	0.030392	0.030392	trans
					ENSG00000100968.14	1e-06	0.028081	trans
					ENSG00000139910.20	0.054154	0.054154	trans
					ENSG00000258038.6	0.020906	1e-06	trans
					ENSG00000213867.4	1e-06	0.028986	trans
					ENSG00000100473.18	0.024728	0.004441	trans
					ENSG00000151413.17	0.022449	1e-06	trans
					ENSG00000259017.1	1e-06	0.034597	trans
					ENSG00000258938.1	0.038113	0.038113	trans
					ENSG00000259070.7	0.029811	0.029811	trans
					ENSG00000100934.15	0.027628	0.027628	trans
					ENSG00000165355.7	1e-06	0.031425	trans
					ENSG00000258526.7	1e-06	0.027778	trans
					ENSG00000100490.10	1e-06	0.038186	trans
					ENSG00000270062.1	0.00013	0.031089	trans
					ENSG00000139921.13	0.002525	0.028611	trans
					ENSG00000125384.7	0.005336	0.022498	trans
					ENSG00000237356.7	0.022098	0.022098	trans
					ENSG00000100526.20	1e-06	0.0277	trans
					ENSG00000126775.9	0.027765	0.027765	trans
					ENSG00000258791.9	0.003767	0.029448	trans
					ENSG00000070367.16	0.032678	0.032678	trans
					ENSG00000286355.1	0.038727	0.038727	trans
					ENSG00000100557.10	0.000434	0.025513	trans
					ENSG00000032219.19	0.001017	0.032405	trans
					ENSG00000100592.16	1e-06	0.032122	trans
					ENSG00000181619.11	1e-06	0.032522	trans
					ENSG00000023608.5	1e-06	0.026921	trans
					ENSG00000089775.12	0.04143	0.04143	trans
					ENSG00000126803.10	0.023442	0.002571	trans
					ENSG00000259118.5	1e-06	0.040687	trans
					ENSG00000259078.2	0.029521	0.029521	trans
					ENSG00000258561.2	1e-06	0.028216	trans
					ENSG00000134001.15	0.027309	0.027309	trans
					ENSG00000072121.17	1e-06	0.031476	trans
					ENSG00000100650.16	0.004218	0.043928	trans
					ENSG00000258376.2	0.004551	0.030447	trans
					ENSG00000187097.13	0.031255	0.031255	trans
					ENSG00000119596.18	0.031498	1e-06	trans
					ENSG00000273565.1	0.03311	0.03311	trans
					ENSG00000285966.1	1e-06	0.036405	trans
					ENSG00000273729.1	1e-06	0.029898	trans
					ENSG00000119669.5	0.040049	0.040049	trans
					ENSG00000100577.19	0.002049	0.026957	trans
					ENSG00000071537.14	0.025753	1e-06	trans
					ENSG00000042317.17	0.028392	0.032828	trans
					ENSG00000119714.11	0.001802	0.025813	trans
					ENSG00000100599.16	0.002432	0.027288	trans
					ENSG00000100697.15	1e-06	0.030749	trans
					ENSG00000258572.1	0.036705	1e-06	trans
					ENSG00000214548.18	0.026318	0.031386	trans
					ENSG00000197102.14	1e-06	0.021263	trans
					ENSG00000100664.11	1e-06	0.031954	trans
					ENSG00000269958.1	0.001038	0.028371	trans
					ENSG00000088808.18	1e-06	0.036082	trans
					ENSG00000287346.1	0.038715	1e-06	trans
					ENSG00000185024.17	1e-06	0.034091	trans
					ENSG00000251602.7	1e-06	0.028509	trans
					ENSG00000211890.4	0.027496	1e-06	trans
					ENSG00000211896.7	0.029778	0.029819	trans
					ENSG00000226777.7	0.031714	0.031714	trans
					ENSG00000282122.1	0.028919	0.028919	trans
					ENSG00000282639.1	0.029807	0.003083	trans
					ENSG00000211941.3	0.000194	0.028587	trans
					ENSG00000211955.2	0.029437	0.008067	trans
					ENSG00000211956.2	1e-06	0.033778	trans
					ENSG00000211965.4	0.000475	0.025881	trans
					ENSG00000211968.3	1e-06	0.030996	trans
					ENSG00000211973.2	0.026615	0.026615	trans
					ENSG00000281990.1	0.024549	0.001811	trans
					ENSG00000258410.1	0.030903	1e-06	trans
					ENSG00000128739.23	0.030036	1e-06	trans
					ENSG00000104059.5	0.026307	0.026307	trans
					ENSG00000223509.8	0.045187	0.045187	trans
					ENSG00000232653.8	0.028987	0.028987	trans
					ENSG00000262728.6	0.02727	0.02727	trans
					ENSG00000243094.1	1e-06	0.028743	trans
					ENSG00000182405.6	0.032032	0.032032	trans
					ENSG00000134152.11	1e-06	0.032633	trans
					ENSG00000182117.6	1e-06	0.02704	trans
					ENSG00000215252.12	1e-06	0.028464	trans
					ENSG00000021776.11	0.001689	0.032011	trans
					ENSG00000186073.14	0.025737	0.025737	trans
					ENSG00000259326.1	1e-06	0.029007	trans
					ENSG00000166073.11	0.022105	0.022105	trans
					ENSG00000128829.12	0.030277	0.036602	trans
					ENSG00000051180.17	0.0003	0.029434	trans
					ENSG00000166145.15	0.028725	1e-06	trans
					ENSG00000104142.11	0.039655	0.039655	trans
					ENSG00000137804.14	0.000795	0.040972	trans
					ENSG00000243789.11	1e-06	0.026736	trans
					ENSG00000174171.6	0.003855	0.031394	trans
					ENSG00000166887.16	1e-06	0.029862	trans
					ENSG00000285942.1	0.003115	0.034195	trans
					ENSG00000246283.2	0.000892	0.037181	trans
					ENSG00000168781.22	1e-06	0.02925	trans
					ENSG00000242028.8	0.000997	0.031454	trans
					ENSG00000171877.21	1e-06	0.041112	trans
					ENSG00000179523.5	0.033172	0.033172	trans
					ENSG00000137857.18	1e-06	0.039219	trans
					ENSG00000259539.1	0.000204	0.030445	trans
					ENSG00000171766.17	1e-06	0.03466	trans
					ENSG00000104154.7	0.025888	0.002464	trans
					ENSG00000166200.15	1e-06	0.031012	trans
					ENSG00000259377.1	1e-06	0.03171	trans
					ENSG00000069943.10	2e-06	0.023355	trans
					ENSG00000151575.14	0.001244	0.021326	trans
					ENSG00000255529.9	1e-06	0.03411	trans
					ENSG00000128918.15	1e-06	0.030129	trans
					ENSG00000157450.16	0.026993	0.026993	trans
					ENSG00000277144.1	0.026606	0.026606	trans
					ENSG00000259674.1	1e-06	0.028742	trans
					ENSG00000234797.5	0.027965	0.027965	trans
					ENSG00000245534.7	1e-06	0.029628	trans
					ENSG00000128915.12	0.027908	0.027908	trans
					ENSG00000285863.1	1e-06	0.031299	trans
					ENSG00000166104.15	0.027284	0.027284	trans
					ENSG00000140416.23	1e-06	0.027686	trans
					ENSG00000074410.14	1e-06	0.02855	trans
					ENSG00000140455.17	1e-06	0.027769	trans
					ENSG00000035664.11	0.037606	0.037606	trans
					ENSG00000140451.13	1e-06	0.032905	trans
					ENSG00000074621.14	1e-06	0.031572	trans
					ENSG00000103769.10	0.000341	0.032066	trans
					ENSG00000169032.10	0.028755	0.028755	trans
					ENSG00000166949.17	1e-06	0.032891	trans
					ENSG00000128973.13	1e-06	0.025624	trans
					ENSG00000140332.17	1e-06	0.027483	trans
					ENSG00000137821.12	0.034048	0.034048	trans
					ENSG00000166173.11	0.028119	1e-06	trans
					ENSG00000260729.1	1e-06	0.038362	trans
					ENSG00000261423.1	0.000994	0.030856	trans
					ENSG00000140463.14	0.006499	0.023472	trans
					ENSG00000067141.17	1e-06	0.017035	trans
					ENSG00000138623.10	1e-06	0.028644	trans
					ENSG00000260103.2	1e-06	0.026917	trans
					ENSG00000140465.14	1e-06	0.034719	trans
					ENSG00000103653.17	0.025762	0.025762	trans
					ENSG00000140474.14	1e-06	0.036451	trans
					ENSG00000178761.15	0.007095	0.033284	trans
					ENSG00000198794.12	1e-06	0.026124	trans
					ENSG00000261205.2	0.030774	0.030774	trans
					ENSG00000169375.16	0.000804	0.030472	trans
					ENSG00000275454.1	0.030823	1e-06	trans
					ENSG00000173548.9	1e-06	0.02798	trans
					ENSG00000173546.7	0.031214	1e-06	trans
					ENSG00000169752.17	0.031926	0.031926	trans
					ENSG00000169758.13	0.00077	0.028038	trans
					ENSG00000278991.1	0.028213	1e-06	trans
					ENSG00000269951.1	0.02724	0.02724	trans
					ENSG00000167202.12	1e-06	0.025887	trans
					ENSG00000185787.15	0.027172	0.000173	trans
					ENSG00000177699.4	1e-06	0.027287	trans
					ENSG00000058335.16	1e-06	0.029303	trans
					ENSG00000086666.19	1e-06	0.027931	trans
					ENSG00000172349.18	0.001015	0.025236	trans
					ENSG00000172345.14	0.001515	0.033464	trans
					ENSG00000259429.5	9.1e-05	0.032553	trans
					ENSG00000252690.3	1e-06	0.029706	trans
					ENSG00000169612.4	0.022042	0.002442	trans
					ENSG00000064726.10	0.027466	1e-06	trans
					ENSG00000259244.1	0.041911	0.110286	trans
					ENSG00000229212.8	0.094353	0.182704	trans
					ENSG00000140511.12	0.000209	0.026318	trans
					ENSG00000140526.18	0.000778	0.023858	trans
					ENSG00000250021.7	1e-06	0.033982	trans
					ENSG00000259291.2	0.030313	0.030313	trans
					ENSG00000185033.14	1e-06	0.023516	trans
					ENSG00000228998.4	0.00035	0.028174	trans
					ENSG00000196391.11	0.027528	1e-06	trans
					ENSG00000245479.3	0.032784	0.003435	trans
					ENSG00000197299.13	1e-06	0.037856	trans
					ENSG00000259704.2	0.029566	0.029566	trans
					ENSG00000259661.1	1e-06	0.028399	trans
					ENSG00000198901.14	0.026999	1e-06	trans
					ENSG00000285661.1	1e-06	0.027364	trans
					ENSG00000185518.12	0.031269	0.031269	trans
					ENSG00000182175.14	1e-06	0.028288	trans
					ENSG00000140450.9	0.032396	0.032396	trans
					ENSG00000272808.4	0.030142	1e-06	trans
					ENSG00000140479.18	0.00061	0.028725	trans
					ENSG00000161980.6	1e-06	0.029723	trans
					ENSG00000007392.17	1e-06	0.029193	trans
					ENSG00000129925.11	0.003061	0.038135	trans
					ENSG00000103326.12	0.023184	0.002645	trans
					ENSG00000130731.16	1e-06	0.028868	trans
					ENSG00000161996.19	0.025661	1e-06	trans
					ENSG00000007520.4	0.023149	0.023149	trans
					ENSG00000174109.5	0.022607	0.003716	trans
					ENSG00000278987.1	1e-06	0.03402	trans
					ENSG00000261399.1	0.026768	0.036034	trans
					ENSG00000261207.1	0.032318	1e-06	trans
					ENSG00000103024.8	1e-06	0.032231	trans
					ENSG00000099769.6	0.035036	0.035036	trans
					ENSG00000196408.12	0.031352	1e-06	trans
					ENSG00000127554.13	1e-06	0.031367	trans
					ENSG00000065057.9	1e-06	0.027055	trans
					ENSG00000167964.13	0.034366	0.034366	trans
					ENSG00000167967.16	0.02862	0.02862	trans
					ENSG00000167972.14	0.022728	0.000151	trans
					ENSG00000162062.15	1e-06	0.034734	trans
					ENSG00000185883.12	1e-06	0.027618	trans
					ENSG00000167977.9	0.001266	0.026299	trans
					ENSG00000172382.10	1e-06	0.020912	trans
					ENSG00000162078.11	0.025683	0.000849	trans
					ENSG00000172460.17	0.002276	0.03146	trans
					ENSG00000162076.13	0.001351	0.031911	trans
					ENSG00000127564.17	0.033975	0.033975	trans
					ENSG00000006327.14	1e-06	0.043445	trans
					ENSG00000008517.19	1e-06	0.030083	trans
					ENSG00000262370.6	0.025616	1e-06	trans
					ENSG00000217930.8	1e-06	0.027302	trans
					ENSG00000168140.5	1e-06	0.030681	trans
					ENSG00000262246.6	1e-06	0.027998	trans
					ENSG00000103423.14	0.001225	0.023207	trans
					ENSG00000275056.1	1e-06	0.03972	trans
					ENSG00000118894.15	0.002485	0.033752	trans
					ENSG00000184857.8	0.003878	0.028129	trans
					ENSG00000187555.16	0.004057	0.02429	trans
					ENSG00000182831.12	1e-06	0.031981	trans
					ENSG00000179583.20	0.033658	1e-06	trans
					ENSG00000188897.9	0.026579	0.026579	trans
					ENSG00000184602.6	1e-06	0.033378	trans
					ENSG00000171490.13	0.04123	0.04123	trans
					ENSG00000262801.6	0.031127	0.031127	trans
					ENSG00000186260.17	0.034563	0.034563	trans
					ENSG00000085721.13	1e-06	0.04234	trans
					ENSG00000280206.1	0.016138	0.016138	trans
					ENSG00000262848.1	0.034104	0.034104	trans
					ENSG00000244257.5	1e-06	0.03369	trans
					ENSG00000214940.8	0.020694	1e-06	trans
					ENSG00000285628.1	0.027784	1e-06	trans
					ENSG00000205746.9	0.035758	0.035758	trans
					ENSG00000167186.11	0.023804	1e-06	trans
					ENSG00000103528.17	0.025989	1e-06	trans
					ENSG00000167191.12	0.021632	1e-06	trans
					ENSG00000005189.20	1e-06	0.024271	trans
					ENSG00000011638.11	0.028755	0.028755	trans
					ENSG00000189149.12	0.029205	0.028324	trans
					ENSG00000180747.15	0.098386	0.098386	trans
					ENSG00000260790.1	1e-06	0.029564	trans
					ENSG00000280039.1	0.002486	0.032163	trans
					ENSG00000166851.15	1e-06	0.036655	trans
					ENSG00000262155.2	0.030715	0.030715	trans
					ENSG00000205629.12	1e-06	0.033179	trans
					ENSG00000155666.12	1e-06	0.038315	trans
					ENSG00000103522.16	0.034129	0.004322	trans
					ENSG00000047578.13	0.001697	0.026202	trans
					ENSG00000169180.12	0.038465	0.024256	trans
					ENSG00000260570.1	0.036629	0.036629	trans
					ENSG00000196296.14	0.029102	0.000376	trans
					ENSG00000176953.12	0.030782	0.030782	trans
					ENSG00000213658.12	0.001326	0.043428	trans
					ENSG00000183336.8	0.030702	1e-06	trans
					ENSG00000169203.16	0.002283	0.030776	trans
					ENSG00000260727.2	0.027399	1e-06	trans
					ENSG00000103485.19	0.000804	0.0241	trans
					ENSG00000103495.14	1e-06	0.028409	trans
					ENSG00000280893.1	0.000803	0.033977	trans
					ENSG00000013364.19	1e-06	0.030383	trans
					ENSG00000174938.15	0.022725	0.00627	trans
					ENSG00000174939.11	2e-06	0.027918	trans
					ENSG00000285043.3	1e-06	0.031161	trans
					ENSG00000149925.22	0.039637	1e-06	trans
					ENSG00000090238.12	0.035848	0.035848	trans
					ENSG00000102886.15	0.03502	0.03502	trans
					ENSG00000261052.6	1e-06	0.038246	trans
					ENSG00000258130.8	1e-06	0.02727	trans
					ENSG00000169221.14	1e-06	0.037324	trans
					ENSG00000280211.1	0.026313	0.036075	trans
					ENSG00000099377.14	0.026417	0.000173	trans
					ENSG00000279196.1	0.031497	0.031497	trans
					ENSG00000099365.11	1e-06	0.067894	trans
					ENSG00000103496.15	1e-06	0.029724	trans
					ENSG00000167395.10	1e-06	0.028744	trans
					ENSG00000151006.7	0.041479	0.041479	trans
					ENSG00000280160.1	1e-06	0.030356	trans
					ENSG00000255439.6	0.000448	0.032411	trans
					ENSG00000262766.1	0.02646	1e-06	trans
					ENSG00000169896.18	0.0201	0.0201	trans
					ENSG00000260141.1	0.028523	0.03331	trans
					ENSG00000069329.18	0.026107	1e-06	trans
					ENSG00000260782.1	1e-06	0.032212	trans
					ENSG00000069345.12	0.025913	1e-06	trans
					ENSG00000171208.10	0.001799	0.038419	trans
					ENSG00000102893.16	1e-06	0.027309	trans
					ENSG00000280067.1	1e-06	0.025445	trans
					ENSG00000260086.3	0.001394	0.044408	trans
					ENSG00000121281.13	0.026745	0.030474	trans
					ENSG00000167208.15	0.031876	1e-06	trans
					ENSG00000261644.2	0.000164	0.032272	trans
					ENSG00000224578.5	1e-06	0.034759	trans
					ENSG00000260975.1	1e-06	0.03295	trans
					ENSG00000103479.17	0.028785	0.028785	trans
					ENSG00000245694.10	0.029098	0.02636	trans
					ENSG00000159387.8	0.026194	1e-06	trans
					ENSG00000087263.17	0.002439	0.03243	trans
					ENSG00000051108.15	1e-06	0.035049	trans
					ENSG00000279803.1	0.03384	0.001156	trans
					ENSG00000102931.8	0.0003	0.028512	trans
					ENSG00000102962.5	1e-06	0.026745	trans
					ENSG00000135736.6	1e-06	0.029389	trans
					ENSG00000159618.16	0.001847	0.024994	trans
					ENSG00000181938.14	1e-06	0.041935	trans
					ENSG00000103034.14	0.029822	0.029822	trans
					ENSG00000103037.12	0.025667	1e-06	trans
					ENSG00000125107.19	0.025707	1e-06	trans
					ENSG00000125166.13	0.003649	0.025125	trans
					ENSG00000140931.20	0.0227	0.0227	trans
					ENSG00000102871.16	1e-06	0.028379	trans
					ENSG00000125122.16	0.027142	0.027142	trans
					ENSG00000135723.14	1e-06	0.030911	trans
					ENSG00000159708.18	0.002074	0.027805	trans
					ENSG00000039523.20	0.030261	8.2e-05	trans
					ENSG00000259804.1	1e-06	0.02933	trans
					ENSG00000159753.14	0.026112	0.034951	trans
					ENSG00000262160.1	0.032115	0.032115	trans
					ENSG00000168802.14	1e-06	0.026487	trans
					ENSG00000132612.16	1e-06	0.029101	trans
					ENSG00000181019.13	0.026968	0.001535	trans
					ENSG00000196696.13	0.0016	0.031242	trans
					ENSG00000103043.15	1e-06	0.029368	trans
					ENSG00000247324.2	0.02651	0.02651	trans
					ENSG00000102984.15	0.029737	1e-06	trans
					ENSG00000102967.12	0.024934	0.024934	trans
					ENSG00000140829.12	0.027671	0.027671	trans
					ENSG00000260884.1	0.000992	0.028811	trans
					ENSG00000261079.1	0.031714	0.031714	trans
					ENSG00000214331.8	0.025631	0.025631	trans
					ENSG00000196436.8	0.45777	0.45777	trans
					ENSG00000186187.12	1e-06	0.029367	trans
					ENSG00000274220.1	1e-06	0.021629	trans
					ENSG00000261717.5	0.029774	0.029774	trans
					ENSG00000166822.13	0.029679	0.029679	trans
					ENSG00000183196.10	0.038303	0.002261	trans
					ENSG00000276523.1	0.028305	0.028305	trans
					ENSG00000276007.1	1e-06	0.031398	trans
					ENSG00000103121.9	0.032442	1e-06	trans
					ENSG00000284512.1	1e-06	0.032072	trans
					ENSG00000135697.10	0.029768	0.029768	trans
					ENSG00000153815.17	0.007136	0.03314	trans
					ENSG00000230989.7	1e-06	0.03248	trans
					ENSG00000154099.18	0.000608	0.026312	trans
					ENSG00000135709.13	0.002491	0.025755	trans
					ENSG00000176678.6	1e-06	0.03006	trans
					ENSG00000185669.6	0.030429	0.030429	trans
					ENSG00000103335.22	0.02456	1e-06	trans
					ENSG00000259881.1	0.027278	0.027278	trans
					ENSG00000261226.1	0.03278	0.03278	trans
					ENSG00000268218.1	1e-06	0.033602	trans
					ENSG00000260279.4	0.003296	0.033328	trans
					ENSG00000167522.16	1e-06	0.037561	trans
					ENSG00000158805.12	0.02744	0.029462	trans
					ENSG00000141002.20	0.041756	0.041756	trans
					ENSG00000260528.5	0.054166	8e-05	trans
					ENSG00000260923.7	0.025498	0.031071	trans
					ENSG00000183688.4	0.025914	1e-06	trans
					ENSG00000179409.11	1e-06	0.033748	trans
					ENSG00000262228.3	0.000691	0.028454	trans
					ENSG00000197879.17	1e-06	0.035872	trans
					ENSG00000007168.14	0.027526	1e-06	trans
					ENSG00000108381.11	0.00082	0.033954	trans
					ENSG00000083454.22	0.03934	1e-06	trans
					ENSG00000167740.10	1e-06	0.033776	trans
					ENSG00000185245.8	1e-06	0.038761	trans
					ENSG00000108509.21	0.027152	0.01205	trans
					ENSG00000180787.6	1e-06	0.032446	trans
					ENSG00000234327.8	0.026935	0.037317	trans
					ENSG00000108561.8	0.025494	0.001066	trans
					ENSG00000274860.1	0.028005	1e-06	trans
					ENSG00000091622.16	0.027768	0.027768	trans
					ENSG00000282936.2	1e-06	0.028557	trans
					ENSG00000274114.2	1e-06	0.028487	trans
					ENSG00000262943.7	0.002903	0.033903	trans
					ENSG00000161939.19	0.030581	0.030581	trans
					ENSG00000205544.4	0.027181	0.001581	trans
					ENSG00000239697.11	1e-06	0.029467	trans
					ENSG00000161955.17	1e-06	0.030545	trans
					ENSG00000170004.18	1e-06	0.02971	trans
					ENSG00000178977.3	0.032465	0.035719	trans
					ENSG00000178921.14	1e-06	0.030379	trans
					ENSG00000185156.6	1e-06	0.036791	trans
					ENSG00000276231.5	1e-06	0.026792	trans
					ENSG00000265975.1	1e-06	0.030447	trans
					ENSG00000262815.1	0.032096	0.032096	trans
					ENSG00000006740.17	0.020934	1e-06	trans
					ENSG00000214946.14	0.030845	0.030845	trans
					ENSG00000237057.3	1e-06	0.028192	trans
					ENSG00000166582.10	0.033424	2e-06	trans
					ENSG00000170160.17	0.05148	1e-06	trans
					ENSG00000188933.16	0.057408	0.00249	trans
					ENSG00000128438.10	0.030147	0.030147	trans
					ENSG00000240505.9	0.021413	1e-06	trans
					ENSG00000230969.2	1e-06	0.038992	trans
					ENSG00000215030.5	0.096843	0.096843	trans
					ENSG00000279200.1	0.023845	1e-06	trans
					ENSG00000108557.19	0.026706	1e-06	trans
					ENSG00000108591.10	0.002272	0.038637	trans
					ENSG00000279825.1	0.000259	0.027617	trans
					ENSG00000197665.7	4e-06	0.028541	trans
					ENSG00000142494.13	1e-06	0.031837	trans
					ENSG00000109046.15	1e-06	0.031304	trans
					ENSG00000287721.1	1e-06	0.024564	trans
					ENSG00000004139.14	0.001426	0.029835	trans
					ENSG00000109072.14	0.027236	0.003813	trans
					ENSG00000263266.2	0.001256	0.035152	trans
					ENSG00000087111.21	0.017217	0.002926	trans
					ENSG00000109107.14	0.041667	0.041667	trans
					ENSG00000007202.15	1e-06	0.030242	trans
					ENSG00000265205.1	0.03245	0.03245	trans
					ENSG00000109113.20	0.026883	0.003314	trans
					ENSG00000108256.9	1e-06	0.029633	trans
					ENSG00000160551.12	1e-06	0.028314	trans
					ENSG00000198720.13	1e-06	0.038079	trans
					ENSG00000214719.13	1e-06	0.039741	trans
					ENSG00000176390.12	0.031102	0.00255	trans
					ENSG00000265118.5	1e-06	0.030044	trans
					ENSG00000185158.12	0.000176	0.030168	trans
					ENSG00000108666.10	5.3e-05	0.033341	trans
					ENSG00000108671.11	0.028175	1e-06	trans
					ENSG00000279762.3	1e-06	0.036825	trans
					ENSG00000279668.3	0.001101	0.027664	trans
					ENSG00000132141.14	0.035833	1e-06	trans
					ENSG00000073598.6	2e-06	0.031816	trans
					ENSG00000267046.1	1e-06	0.033511	trans
					ENSG00000255987.1	0.003915	0.030159	trans
					ENSG00000271503.6	0.030647	0.030647	trans
					ENSG00000270977.2	0.020236	0.000325	trans
					ENSG00000276241.1	1e-06	0.030573	trans
					ENSG00000274933.5	1e-06	0.028727	trans
					ENSG00000261499.2	0.003237	0.023783	trans
					ENSG00000278259.5	1e-06	0.032047	trans
					ENSG00000275700.6	1e-06	0.028559	trans
					ENSG00000276054.1	0.002647	0.035219	trans
					ENSG00000275066.5	1e-06	0.02796	trans
					ENSG00000275410.6	1e-06	0.028576	trans
					ENSG00000274615.1	0.023409	0.023409	trans
					ENSG00000278845.5	0.026945	0.027605	trans
					ENSG00000277363.5	0.034227	7.4e-05	trans
					ENSG00000277258.5	0.001431	0.02618	trans
					ENSG00000108298.12	1e-06	0.029122	trans
					ENSG00000264663.1	1e-06	0.030996	trans
					ENSG00000073605.19	0.036653	0.036653	trans
					ENSG00000126351.13	0.027553	1e-06	trans
					ENSG00000141753.7	0.041392	0.041392	trans
					ENSG00000167920.10	1e-06	0.029572	trans
					ENSG00000173812.11	0.000491	0.027279	trans
					ENSG00000173801.17	0.008121	0.027875	trans
					ENSG00000108773.11	0.001234	0.043381	trans
					ENSG00000108797.12	0.020492	0.020492	trans
					ENSG00000108828.16	1e-06	0.029592	trans
					ENSG00000188554.15	0.026148	1e-06	trans
					ENSG00000175906.5	1e-06	0.031843	trans
					ENSG00000175832.13	1e-06	0.029409	trans
					ENSG00000005102.14	0.02916	1e-06	trans
					ENSG00000161649.13	0.003777	0.032905	trans
					ENSG00000108852.15	1e-06	0.026317	trans
					ENSG00000267496.4	1e-06	0.02638	trans
					ENSG00000161654.10	0.0072	0.061677	trans
					ENSG00000108312.15	1e-06	0.038125	trans
					ENSG00000030582.18	1e-06	0.02746	trans
					ENSG00000180340.7	0.030282	0.030282	trans
					ENSG00000161692.18	1e-06	0.033963	trans
					ENSG00000073670.14	0.024835	0.000186	trans
					ENSG00000108883.13	1e-06	0.033358	trans
					ENSG00000267121.6	1e-06	0.038584	trans
					ENSG00000159314.11	0.034313	0.001006	trans
					ENSG00000225190.11	1e-06	0.029511	trans
					ENSG00000267198.1	1e-06	0.023116	trans
					ENSG00000214425.8	1e-06	0.025069	trans
					ENSG00000232300.1	0.007042	0.032955	trans
					ENSG00000185829.18	0.003131	0.039218	trans
					ENSG00000239291.1	0.02723	1e-06	trans
					ENSG00000262265.2	1e-06	0.025736	trans
					ENSG00000073861.3	1e-06	0.034473	trans
					ENSG00000159111.13	1e-06	0.022781	trans
					ENSG00000141294.10	1e-06	0.026543	trans
					ENSG00000141295.14	0.030985	1e-06	trans
					ENSG00000189120.5	0.025256	0.03766	trans
					ENSG00000108468.15	1e-06	0.033309	trans
					ENSG00000235300.4	0.028691	0.028691	trans
					ENSG00000108511.10	1e-06	0.027821	trans
					ENSG00000108798.9	0.027098	0.027098	trans
					ENSG00000177369.9	0.02611	1e-06	trans
					ENSG00000182575.8	1e-06	0.034443	trans
					ENSG00000154920.15	0.026612	0.026612	trans
					ENSG00000011258.16	0.031661	0.031661	trans
					ENSG00000267452.3	0.024901	0.024901	trans
					ENSG00000121058.5	0.002243	0.036711	trans
					ENSG00000263004.2	0.02632	0.02632	trans
					ENSG00000153944.12	0.028025	0.028025	trans
					ENSG00000264112.1	1e-06	0.026043	trans
					ENSG00000005379.17	1e-06	0.03115	trans
					ENSG00000068489.13	0.028498	1e-06	trans
					ENSG00000267248.3	1e-06	0.025435	trans
					ENSG00000062725.10	1e-06	0.02268	trans
					ENSG00000136492.10	1e-06	0.025603	trans
					ENSG00000146872.19	1e-06	0.033116	trans
					ENSG00000274565.1	0.033673	0.033673	trans
					ENSG00000198909.8	0.027972	4e-06	trans
					ENSG00000136490.9	0.029694	0.035731	trans
					ENSG00000087191.13	1e-06	0.032476	trans
					ENSG00000108622.11	0.000357	0.039898	trans
					ENSG00000178607.17	1e-06	0.029481	trans
					ENSG00000136478.8	1e-06	0.027729	trans
					ENSG00000256525.8	0.000195	0.033312	trans
					ENSG00000265298.1	1e-06	0.034462	trans
					ENSG00000214174.8	0.020477	0.013048	trans
					ENSG00000285877.1	0.03802	0.036976	trans
					ENSG00000130935.10	0.001099	0.036325	trans
					ENSG00000279573.1	4e-06	0.035937	trans
					ENSG00000182481.10	1e-06	0.028651	trans
					ENSG00000237854.3	0.031692	0.031692	trans
					ENSG00000267023.5	0.000666	0.025565	trans
					ENSG00000265100.1	0.001461	0.028151	trans
					ENSG00000141337.13	1e-06	0.0328	trans
					ENSG00000267009.6	0.029748	0.029748	trans
					ENSG00000070540.13	1e-06	0.032534	trans
					ENSG00000108946.15	1e-06	0.024708	trans
					ENSG00000263680.2	0.031596	0.031596	trans
					ENSG00000166685.12	0.032115	0.032115	trans
					ENSG00000172809.13	1e-06	0.030962	trans
					ENSG00000246731.3	0.000481	0.030744	trans
					ENSG00000161513.12	1e-06	0.02645	trans
					ENSG00000125449.7	0.000839	0.0311	trans
					ENSG00000279035.1	0.030762	0.030762	trans
					ENSG00000125445.11	0.028618	0.028618	trans
					ENSG00000125454.12	7e-05	0.022786	trans
					ENSG00000266714.9	0.002261	0.027684	trans
					ENSG00000161526.15	0.000115	0.041857	trans
					ENSG00000132475.10	4e-06	0.037476	trans
					ENSG00000132481.7	0.026676	0.001002	trans
					ENSG00000141576.16	0.000425	0.025996	trans
					ENSG00000161547.17	1e-06	0.026097	trans
					ENSG00000267065.2	0.00839	0.024721	trans
					ENSG00000275143.1	0.023397	0.023397	trans
					ENSG00000267263.1	1e-06	0.031977	trans
					ENSG00000187775.17	0.026528	1e-06	trans
					ENSG00000287539.1	1e-06	0.026459	trans
					ENSG00000108679.13	0.036966	0.036966	trans
					ENSG00000141570.11	1e-06	0.031792	trans
					ENSG00000141527.18	1e-06	0.031347	trans
					ENSG00000263069.6	0.027068	1e-06	trans
					ENSG00000261924.1	0.005537	0.027545	trans
					ENSG00000175866.16	0.000229	0.018901	trans
					ENSG00000141577.14	0.001036	0.03861	trans
					ENSG00000185527.12	1e-06	0.025601	trans
					ENSG00000214087.9	2e-06	0.024517	trans
					ENSG00000141522.12	1e-06	0.028386	trans
					ENSG00000187531.14	0.027038	0.028341	trans
					ENSG00000265688.2	0.000591	0.033696	trans
					ENSG00000169696.16	1e-06	0.026902	trans
					ENSG00000169710.9	0.022624	0.000111	trans
					ENSG00000182459.5	1e-06	0.026182	trans
					ENSG00000279744.1	0.003072	0.043197	trans
					ENSG00000141580.16	2e-06	0.032553	trans
					ENSG00000101605.13	0.019923	0.019923	trans
					ENSG00000101608.13	0.026026	0.026026	trans
					ENSG00000170579.17	0.028251	0.025132	trans
					ENSG00000082397.18	0.028953	1e-06	trans
					ENSG00000154655.16	0.000328	0.034484	trans
					ENSG00000263847.1	1e-06	0.025652	trans
					ENSG00000128791.12	1e-06	0.026016	trans
					ENSG00000141391.14	1e-06	0.014705	trans
					ENSG00000134278.15	0.020249	2e-06	trans
					ENSG00000085415.16	0.000896	0.024052	trans
					ENSG00000141452.10	1e-06	0.033998	trans
					ENSG00000168234.13	0.003685	0.019517	trans
					ENSG00000141380.14	1e-06	0.031568	trans
					ENSG00000154611.15	0.005053	0.025728	trans
					ENSG00000188985.6	0.074006	1e-06	trans
					ENSG00000134504.14	1e-06	0.027292	trans
					ENSG00000101695.9	0.038089	0.038089	trans
					ENSG00000141441.16	0.027803	0.027803	trans
					ENSG00000134769.23	0.044206	0.044206	trans
					ENSG00000186812.13	0.03018	0.03018	trans
					ENSG00000186496.12	0.000372	0.029876	trans
					ENSG00000141425.18	0.022801	0.022801	trans
					ENSG00000134759.14	0.027978	0.031516	trans
					ENSG00000152217.20	1e-06	0.025705	trans
					ENSG00000197046.12	0.03324	0.03324	trans
					ENSG00000152229.18	0.002415	0.033064	trans
					ENSG00000078043.16	1e-06	0.02656	trans
					ENSG00000167220.12	0.00254	0.033601	trans
					ENSG00000167315.18	1e-06	0.025533	trans
					ENSG00000277324.1	0.029779	0.029779	trans
					ENSG00000166845.15	1e-06	0.027649	trans
					ENSG00000091157.14	1e-06	0.038925	trans
					ENSG00000198796.7	0.001746	0.040916	trans
					ENSG00000267476.1	0.002956	0.02469	trans
					ENSG00000183287.14	0.022329	0.022329	trans
					ENSG00000119537.18	0.025988	0.033596	trans
					ENSG00000119541.10	0.005548	0.030769	trans
					ENSG00000166401.15	1e-06	0.026289	trans
					ENSG00000206052.11	0.03309	0.035138	trans
					ENSG00000286529.1	1e-06	0.030933	trans
					ENSG00000150656.15	0.00026	0.026815	trans
					ENSG00000265778.3	0.02522	0.001827	trans
					ENSG00000275763.3	0.026729	1e-06	trans
					ENSG00000264278.1	0.026188	1e-06	trans
					ENSG00000178342.4	1e-06	0.028263	trans
					ENSG00000226742.4	0.006745	0.027751	trans
					ENSG00000178184.16	1e-06	0.028665	trans
					ENSG00000282542.1	1e-06	0.033902	trans
					ENSG00000282051.1	1e-06	0.040434	trans
					ENSG00000282508.2	0.000684	0.030332	trans
					ENSG00000282393.1	0.038418	1e-06	trans
					ENSG00000286667.1	0.025613	0.025613	trans
					ENSG00000266933.2	0.018029	1e-06	trans
					ENSG00000099804.9	1e-06	0.030573	trans
					ENSG00000099822.3	0.03108	0.03301	trans
					ENSG00000070388.11	1e-06	0.031212	trans
					ENSG00000267666.2	0.006561	0.037999	trans
					ENSG00000129951.19	0.003633	0.032679	trans
					ENSG00000116014.10	1e-06	0.035536	trans
					ENSG00000116017.11	0.0339	0.000518	trans
					ENSG00000118046.16	0.001551	0.027185	trans
					ENSG00000099622.14	0.037303	0.037303	trans
					ENSG00000280486.2	0.002999	0.023289	trans
					ENSG00000115268.10	0.003434	0.028372	trans
					ENSG00000115257.15	0.000356	0.028868	trans
					ENSG00000185761.11	1e-06	0.030249	trans
					ENSG00000079313.15	0.002631	0.032008	trans
					ENSG00000267125.2	0.00635	0.024713	trans
					ENSG00000133275.16	0.03313	0.03313	trans
					ENSG00000180846.8	0.026356	1e-06	trans
					ENSG00000005206.17	0.03097	0.03097	trans
					ENSG00000186300.12	0.028013	3e-06	trans
					ENSG00000095932.7	1e-06	0.025243	trans
					ENSG00000006638.13	1e-06	0.026977	trans
					ENSG00000105298.14	1e-06	0.043337	trans
					ENSG00000007264.15	0.02783	1e-06	trans
					ENSG00000178951.9	1e-06	0.025673	trans
					ENSG00000105248.16	1e-06	0.024776	trans
					ENSG00000008382.16	0.024249	1e-06	trans
					ENSG00000205790.1	0.032257	1e-06	trans
					ENSG00000130254.12	0.029259	0.029259	trans
					ENSG00000156413.15	0.000605	0.029528	trans
					ENSG00000105519.18	0.000137	0.032164	trans
					ENSG00000130545.16	1e-06	0.040691	trans
					ENSG00000275234.1	0.025847	0.004148	trans
					ENSG00000125726.11	0.000702	0.024905	trans
					ENSG00000125734.15	0.00028	0.028892	trans
					ENSG00000141968.8	0.003537	0.03246	trans
					ENSG00000174837.15	0.031192	0.020534	trans
					ENSG00000198816.7	0.050932	0.001656	trans
					ENSG00000076826.10	0.001131	0.026634	trans
					ENSG00000104976.12	1e-06	0.029153	trans
					ENSG00000099783.12	0.02509	1e-06	trans
					ENSG00000133246.12	0.000717	0.026666	trans
					ENSG00000142303.14	1e-06	0.029033	trans
					ENSG00000174652.20	1e-06	0.028499	trans
					ENSG00000130818.12	2e-06	0.023964	trans
					ENSG00000278611.2	1e-06	0.032316	trans
					ENSG00000267106.8	0.001905	0.025332	trans
					ENSG00000171466.10	0.029663	1e-06	trans
					ENSG00000130813.18	0.025783	0.015508	trans
					ENSG00000267607.1	0.02858	0.02858	trans
					ENSG00000105376.5	1e-06	0.027646	trans
					ENSG00000220201.7	1e-06	0.024261	trans
					ENSG00000274425.1	1e-06	0.031136	trans
					ENSG00000130734.10	1e-06	0.031202	trans
					ENSG00000267100.1	1e-06	0.01637	trans
					ENSG00000130733.11	0.001815	0.028895	trans
					ENSG00000142444.7	1e-06	0.030658	trans
					ENSG00000267082.1	1e-06	0.040634	trans
					ENSG00000130158.14	0.032894	0.032894	trans
					ENSG00000197933.13	0.026994	3.8e-05	trans
					ENSG00000267179.1	1.3e-05	0.031729	trans
					ENSG00000257591.6	0.003113	0.025759	trans
					ENSG00000249709.8	0.028694	0.028694	trans
					ENSG00000178464.6	0.026674	0.026674	trans
					ENSG00000285589.1	0.030345	1e-06	trans
					ENSG00000284491.3	0.045913	0.045913	trans
					ENSG00000105607.13	1e-06	0.02319	trans
					ENSG00000132024.18	1e-06	0.030706	trans
					ENSG00000132000.14	0.023636	0.023636	trans
					ENSG00000141854.9	0.026862	0.026862	trans
					ENSG00000072062.15	0.000223	0.02724	trans
					ENSG00000273218.1	1e-06	0.027473	trans
					ENSG00000268189.2	1e-06	0.031334	trans
					ENSG00000279203.1	1e-06	0.024416	trans
					ENSG00000279716.1	0.040913	0.040913	trans
					ENSG00000105122.13	0.002636	0.031607	trans
					ENSG00000186723.4	0.033085	0.033085	trans
					ENSG00000130299.17	0.022525	0.000238	trans
					ENSG00000130303.14	0.000543	0.02668	trans
					ENSG00000130477.16	0.034275	0.034275	trans
					ENSG00000105640.13	1e-06	0.029485	trans
					ENSG00000273654.1	1e-06	0.024609	trans
					ENSG00000130520.11	0.001046	0.02638	trans
					ENSG00000064489.23	1e-06	0.033356	trans
					ENSG00000178093.14	0.027013	0.03208	trans
					ENSG00000105717.14	1e-06	0.037564	trans
					ENSG00000181896.12	0.035979	0.035979	trans
					ENSG00000105708.9	1e-06	0.031695	trans
					ENSG00000266904.6	0.026444	0.026444	trans
					ENSG00000267481.1	0.028666	0.028666	trans
					ENSG00000081665.14	9.7e-05	0.025815	trans
					ENSG00000188171.16	0.069085	0.002107	trans
					ENSG00000268658.5	0.025579	0.035078	trans
					ENSG00000198521.12	0.02028	1e-06	trans
					ENSG00000284428.1	0.021357	0.022967	trans
					ENSG00000167232.14	0.000267	0.048152	trans
					ENSG00000213967.11	0.014509	0.014509	trans
					ENSG00000267575.7	0.312644	0.312644	trans
					ENSG00000267339.7	1e-06	0.026071	trans
					ENSG00000105171.10	0.031798	0.000835	trans
					ENSG00000131943.19	0.02756	0.02756	trans
					ENSG00000278895.1	0.038359	0.038359	trans
					ENSG00000166359.11	1e-06	0.024672	trans
					ENSG00000153885.15	1e-06	0.034499	trans
					ENSG00000089356.19	0.028104	0.000662	trans
					ENSG00000105697.9	0.028117	1e-06	trans
					ENSG00000126266.3	0.000335	0.031874	trans
					ENSG00000105672.14	0.029465	0.029465	trans
					ENSG00000126267.11	1e-06	0.027465	trans
					ENSG00000267120.3	1e-06	0.029542	trans
					ENSG00000248101.2	0.027501	0.029166	trans
					ENSG00000280023.1	2e-06	0.028869	trans
					ENSG00000126247.11	1e-06	0.026984	trans
					ENSG00000181007.9	0.015974	1e-06	trans
					ENSG00000186020.13	0.034169	0.034169	trans
					ENSG00000197808.12	1e-06	0.0306	trans
					ENSG00000267041.6	1e-06	0.034698	trans
					ENSG00000197863.9	0.003459	0.025739	trans
					ENSG00000196967.11	0.02739	0.02739	trans
					ENSG00000189164.15	0.001348	0.028911	trans
					ENSG00000171827.11	0.002131	0.034332	trans
					ENSG00000196437.12	0.015066	1e-06	trans
					ENSG00000269653.1	0.027874	1e-06	trans
					ENSG00000171777.16	1e-06	0.031898	trans
					ENSG00000267892.1	1e-06	0.030646	trans
					ENSG00000269486.2	0.02844	0.002042	trans
					ENSG00000179134.15	0.030168	0.030168	trans
					ENSG00000013275.8	1e-06	0.027137	trans
					ENSG00000105221.18	0.028068	0.021685	trans
					ENSG00000077312.9	0.026528	1e-06	trans
					ENSG00000256612.7	0.000932	0.029519	trans
					ENSG00000267107.8	0.000682	0.029951	trans
					ENSG00000270164.1	0.027753	0.027753	trans
					ENSG00000007129.18	1e-06	0.025539	trans
					ENSG00000086548.9	0.024619	0.024619	trans
					ENSG00000268041.3	0.002442	0.036534	trans
					ENSG00000105409.19	1e-06	0.028414	trans
					ENSG00000105737.9	1e-06	0.03147	trans
					ENSG00000259436.1	1e-06	0.024255	trans
					ENSG00000167625.11	1e-06	0.02709	trans
					ENSG00000079435.10	1e-06	0.029594	trans
					ENSG00000104783.14	0.039233	0.039233	trans
					ENSG00000167637.18	0.034504	0.034504	trans
					ENSG00000266903.2	2.4e-05	0.02932	trans
					ENSG00000104853.16	0.001435	0.035627	trans
					ENSG00000170684.9	0.030399	0.030399	trans
					ENSG00000142252.11	1e-06	0.032519	trans
					ENSG00000125744.12	0.030652	0.030652	trans
					ENSG00000125743.11	1e-06	0.028498	trans
					ENSG00000279407.1	0.030512	1e-06	trans
					ENSG00000267395.5	1e-06	0.02551	trans
					ENSG00000177045.10	1e-06	0.035051	trans
					ENSG00000104936.20	0.000183	0.031106	trans
					ENSG00000185800.12	0.028215	0.028215	trans
					ENSG00000125755.19	0.027452	0.027452	trans
					ENSG00000169515.8	1e-06	0.033458	trans
					ENSG00000160013.9	0.028674	0.028674	trans
					ENSG00000279161.1	1e-06	0.028411	trans
					ENSG00000181027.11	1e-06	0.043009	trans
					ENSG00000130749.10	1e-06	0.037929	trans
					ENSG00000257704.4	0.001502	0.030733	trans
					ENSG00000134830.6	0.026008	0.026008	trans
					ENSG00000134815.19	0.025955	0.025955	trans
					ENSG00000268061.5	0.005368	0.028472	trans
					ENSG00000105402.8	0.037666	0.03941	trans
					ENSG00000268583.2	1e-06	0.028442	trans
					ENSG00000161558.11	1e-06	0.032421	trans
					ENSG00000105464.4	1e-06	0.028857	trans
					ENSG00000105443.15	0.045757	0.045757	trans
					ENSG00000063176.16	1e-06	0.048236	trans
					ENSG00000105538.10	1e-06	0.024997	trans
					ENSG00000174951.12	0.027282	0.027282	trans
					ENSG00000268655.2	0.005458	0.043514	trans
					ENSG00000104852.15	1e-06	0.038134	trans
					ENSG00000268686.2	1e-06	0.029175	trans
					ENSG00000090554.13	0.028167	0.000261	trans
					ENSG00000126461.15	1e-06	0.034259	trans
					ENSG00000169169.15	0.02636	0.040853	trans
					ENSG00000268047.1	0.002337	0.028629	trans
					ENSG00000142528.16	0.03705	0.03705	trans
					ENSG00000131398.15	0.029897	0.029897	trans
					ENSG00000086967.10	0.02674	0.02674	trans
					ENSG00000167755.15	0.027132	1e-06	trans
					ENSG00000129437.11	0.028075	0.028075	trans
					ENSG00000142512.15	1e-06	0.029206	trans
					ENSG00000283236.1	0.002051	0.022207	trans
					ENSG00000256087.7	0.001933	0.025657	trans
					ENSG00000167554.15	0.000215	0.026476	trans
					ENSG00000269535.1	0.016023	1e-06	trans
					ENSG00000167555.14	0.031451	0.031451	trans
					ENSG00000258405.11	1e-06	0.025237	trans
					ENSG00000268970.1	0.028012	1e-06	trans
					ENSG00000269825.2	0.032187	0.032187	trans
					ENSG00000213020.10	0.027386	1e-06	trans
					ENSG00000180257.14	1e-06	0.036202	trans
					ENSG00000170949.18	1e-06	0.028178	trans
					ENSG00000267809.1	0.224289	0.224289	trans
					ENSG00000197928.11	0.002042	0.104572	trans
					ENSG00000160336.17	0.033503	1e-06	trans
					ENSG00000287608.1	0.032962	1e-06	trans
					ENSG00000170909.13	1e-06	0.029729	trans
					ENSG00000170906.16	0.030399	0.030399	trans
					ENSG00000105609.17	0.028276	0.028276	trans
					ENSG00000239998.6	0.000417	0.027615	trans
					ENSG00000267265.5	0.024754	0.024754	trans
					ENSG00000125503.13	0.027981	0.027981	trans
					ENSG00000095752.7	0.020935	1e-06	trans
					ENSG00000197483.10	1e-06	0.028534	trans
					ENSG00000179954.16	0.029909	0.000421	trans
					ENSG00000213015.9	0.027026	0.027026	trans
					ENSG00000267117.1	0.000879	0.034456	trans
					ENSG00000179873.14	1e-06	0.036692	trans
					ENSG00000279794.1	0.023813	1e-06	trans
					ENSG00000240225.10	0.021205	1e-06	trans
					ENSG00000131848.10	1e-06	0.027096	trans
					ENSG00000198440.9	0.028774	0.028774	trans
					ENSG00000197016.12	0.028436	0.028436	trans
					ENSG00000188785.12	1e-06	0.049224	trans
					ENSG00000152439.13	0.030596	0.030596	trans
					ENSG00000251369.9	1e-06	0.029076	trans
					ENSG00000083817.9	1e-06	0.029653	trans
					ENSG00000179909.16	0.026645	1e-06	trans
					ENSG00000269867.1	0.023471	1e-06	trans
					ENSG00000269476.1	0.028687	1e-06	trans
					ENSG00000181894.15	0.029097	0.029097	trans
					ENSG00000171606.18	0.003492	0.028626	trans
					ENSG00000283103.3	1e-06	0.029489	trans
					ENSG00000083845.9	1e-06	0.02778	trans
					ENSG00000232098.3	1e-06	0.024285	trans
					ENSG00000119574.13	1e-06	0.03284	trans
					ENSG00000125841.13	7.7e-05	0.025758	trans
					ENSG00000125826.21	0.001228	0.030656	trans
					ENSG00000101266.19	1e-06	0.029081	trans
					ENSG00000125878.7	0.020734	0.020734	trans
					ENSG00000215388.3	1e-06	0.028726	trans
					ENSG00000101307.16	0.004777	0.024213	trans
					ENSG00000215305.10	0.030865	0.030865	trans
					ENSG00000132670.21	1e-06	0.037718	trans
					ENSG00000235958.5	0.000375	0.031085	trans
					ENSG00000088836.14	0.00075	0.024215	trans
					ENSG00000101220.18	1e-06	0.028924	trans
					ENSG00000101236.17	0.028242	1e-06	trans
					ENSG00000171867.18	0.033328	0.00352	trans
					ENSG00000233578.1	1e-06	0.03275	trans
					ENSG00000125772.14	0.032011	0.032011	trans
					ENSG00000275632.1	0.001624	0.027887	trans
					ENSG00000125845.7	0.030299	0.030299	trans
					ENSG00000125827.9	1e-06	0.014597	trans
					ENSG00000227906.8	1e-06	0.027487	trans
					ENSG00000132640.15	1e-06	0.036175	trans
					ENSG00000089177.19	0.00259	0.036615	trans
					ENSG00000149474.14	1e-06	0.028796	trans
					ENSG00000232838.4	1e-06	0.032635	trans
					ENSG00000132661.4	0.028166	0.028166	trans
					ENSG00000125812.16	0.022734	0.022734	trans
					ENSG00000101474.12	0.030176	0.030176	trans
					ENSG00000175170.16	3e-06	0.039631	trans
					ENSG00000282826.2	0.148956	0.414232	trans
					ENSG00000101350.8	1e-06	0.030799	trans
					ENSG00000171456.20	0.029945	0.029945	trans
					ENSG00000197183.14	0.032535	1e-06	trans
					ENSG00000285382.1	0.025086	1e-06	trans
					ENSG00000101421.4	0.029404	0.029404	trans
					ENSG00000285230.2	0.000179	0.025437	trans
					ENSG00000287853.1	1e-06	0.026515	trans
					ENSG00000078804.13	0.035292	0.035292	trans
					ENSG00000126005.17	0.038683	0.038683	trans
					ENSG00000242372.9	1e-06	0.037535	trans
					ENSG00000214078.13	0.02649	2e-06	trans
					ENSG00000025293.17	0.029558	0.029558	trans
					ENSG00000101335.10	0.030583	0.030583	trans
					ENSG00000166619.15	0.003994	0.033445	trans
					ENSG00000101407.13	0.028279	0.028279	trans
					ENSG00000101442.10	0.001213	0.023321	trans
					ENSG00000101445.10	1e-06	0.026919	trans
					ENSG00000287983.1	1e-06	0.03152	trans
					ENSG00000226648.2	0.027529	1e-06	trans
					ENSG00000132793.12	1e-06	0.026385	trans
					ENSG00000124191.18	1e-06	0.032741	trans
					ENSG00000101076.18	0.001511	0.029828	trans
					ENSG00000124145.6	1e-06	0.052935	trans
					ENSG00000204070.10	1e-06	0.032363	trans
					ENSG00000254806.5	1e-06	0.026121	trans
					ENSG00000244274.9	1e-06	0.030332	trans
					ENSG00000101443.18	0.001521	0.030421	trans
					ENSG00000198026.8	0.000276	0.026241	trans
					ENSG00000198185.11	1e-06	0.028554	trans
					ENSG00000101040.19	0.021264	1e-06	trans
					ENSG00000229853.1	0.000326	0.03029	trans
					ENSG00000235621.9	0.033292	1e-06	trans
					ENSG00000124207.17	0.027818	0.027818	trans
					ENSG00000158445.10	0.188886	0.188886	trans
					ENSG00000158470.5	1e-06	0.033364	trans
					ENSG00000124226.11	1e-06	0.031617	trans
					ENSG00000244687.12	0.005268	0.037025	trans
					ENSG00000124208.16	1e-06	0.033459	trans
					ENSG00000124243.19	8.9e-05	0.034939	trans
					ENSG00000259456.4	1e-06	0.027026	trans
					ENSG00000101096.20	0.000367	0.034068	trans
					ENSG00000019186.10	1e-06	0.040124	trans
					ENSG00000185834.10	0.021475	0.002031	trans
					ENSG00000101146.13	0.000592	0.030889	trans
					ENSG00000124256.15	1e-06	0.031806	trans
					ENSG00000235590.7	0.000791	0.029695	trans
					ENSG00000101166.16	1e-06	0.028917	trans
					ENSG00000130706.13	1e-06	0.027683	trans
					ENSG00000171858.18	1e-06	0.028444	trans
					ENSG00000232803.1	0.030464	1e-06	trans
					ENSG00000060491.17	0.00279	0.025091	trans
					ENSG00000125514.9	1e-06	0.022877	trans
					ENSG00000231133.8	1e-06	0.03096	trans
					ENSG00000258366.10	1e-06	0.033125	trans
					ENSG00000243509.6	0.000189	0.031099	trans
					ENSG00000197114.12	1e-06	0.032134	trans
					ENSG00000273047.1	3e-06	0.018523	trans
					ENSG00000125520.14	0.000367	0.032892	trans
					ENSG00000183260.7	0.025777	0.025777	trans
					ENSG00000203883.7	0.001268	0.027272	trans
					ENSG00000125510.18	1e-06	0.01849	trans
					ENSG00000277117.5	0.298686	0.298686	trans
					ENSG00000280071.4	0.427182	0.427182	trans
					ENSG00000280433.1	0.054663	0.054663	trans
					ENSG00000276076.5	0.027404	0.010542	trans
					ENSG00000280145.3	0.025175	0.025175	trans
					ENSG00000280164.1	0.029745	1e-06	trans
					ENSG00000277067.4	0.000743	0.024342	trans
					ENSG00000280330.1	1e-06	0.032677	trans
					ENSG00000277991.4	0.000981	0.026865	trans
					ENSG00000278996.1	1e-06	0.035193	trans
					ENSG00000278932.4	0.039219	0.039219	trans
					ENSG00000224309.7	0.030412	0.030412	trans
					ENSG00000185272.14	1e-06	0.029402	trans
					ENSG00000215386.13	0.029855	1e-06	trans
					ENSG00000280432.1	0.030229	0.032483	trans
					ENSG00000213885.4	1e-06	0.045818	trans
					ENSG00000234883.6	1e-06	0.03312	trans
					ENSG00000154721.15	0.000879	0.028175	trans
					ENSG00000232855.7	0.081998	0.081998	trans
					ENSG00000176054.6	1e-06	0.02997	trans
					ENSG00000156256.15	0.029495	0.029495	trans
					ENSG00000286018.1	1e-06	0.023445	trans
					ENSG00000215533.8	0.026924	0.026924	trans
					ENSG00000156273.16	0.026026	0.026026	trans
					ENSG00000159055.4	0.026888	0.026888	trans
					ENSG00000241837.7	0.027214	0.027396	trans
					ENSG00000159256.13	0.02704	0.001224	trans
					ENSG00000159261.12	0.028721	0.000616	trans
					ENSG00000185808.14	0.035647	0.035647	trans
					ENSG00000182670.13	1e-06	0.029196	trans
					ENSG00000272948.2	0.028679	0.031067	trans
					ENSG00000157557.13	0.030511	0.030511	trans
					ENSG00000157601.15	0.000255	0.028131	trans
					ENSG00000183421.12	1e-06	0.025853	trans
					ENSG00000237989.1	0.020942	0.029373	trans
					ENSG00000215458.8	0.022713	1e-06	trans
					ENSG00000237604.1	1e-06	0.032574	trans
					ENSG00000285413.1	1e-06	0.029919	trans
					ENSG00000241728.5	1e-06	0.030478	trans
					ENSG00000160255.18	1e-06	0.020786	trans
					ENSG00000160256.13	0.029681	1e-06	trans
					ENSG00000197381.17	0.029861	0.029861	trans
					ENSG00000183570.17	0.000151	0.038375	trans
					ENSG00000142156.16	0.000986	0.033313	trans
					ENSG00000142173.16	1e-06	0.030406	trans
					ENSG00000160282.15	1e-06	0.033235	trans
					ENSG00000160310.18	1e-06	0.026277	trans
					ENSG00000279442.1	0.039707	0.039707	trans
					ENSG00000237438.7	0.034112	1e-06	trans
					ENSG00000185065.6	0.001514	0.023426	trans
					ENSG00000040608.14	0.027838	0.001552	trans
					ENSG00000099910.17	1e-06	0.025973	trans
					ENSG00000099937.11	0.027029	1e-06	trans
					ENSG00000099940.12	0.028229	0.032076	trans
					ENSG00000100027.17	1e-06	0.03525	trans
					ENSG00000100030.15	0.035091	0.035091	trans
					ENSG00000224086.6	1e-06	0.023047	trans
					ENSG00000253239.1	0.004684	0.028959	trans
					ENSG00000211639.2	0.026183	0.007904	trans
					ENSG00000274422.1	0.021833	0.021833	trans
					ENSG00000234630.1	0.028772	1e-06	trans
					ENSG00000272779.1	0.027091	2e-06	trans
					ENSG00000253818.1	0.001995	0.030536	trans
					ENSG00000211655.3	0.02912	0.02912	trans
					ENSG00000211660.3	1e-06	0.026506	trans
					ENSG00000211664.3	1e-06	0.024953	trans
					ENSG00000211669.3	0.0264	0.0264	trans
					ENSG00000211670.2	1e-06	0.032441	trans
					ENSG00000211677.2	0.019582	0.019582	trans
					ENSG00000211685.3	1e-06	0.029158	trans
					ENSG00000228315.12	1e-06	0.030366	trans
					ENSG00000128218.8	0.032395	0.042137	trans
					ENSG00000133460.19	1e-06	0.025182	trans
					ENSG00000178803.12	0.030855	0.000139	trans
					ENSG00000138867.17	1e-06	0.030932	trans
					ENSG00000286070.2	0.021011	1e-06	trans
					ENSG00000279298.1	0.029726	0.029726	trans
					ENSG00000128203.7	0.028318	0.028318	trans
					ENSG00000100109.17	1e-06	0.034676	trans
					ENSG00000226471.6	0.028293	0.000348	trans
					ENSG00000182944.18	0.024579	1e-06	trans
					ENSG00000100263.14	0.028712	0.028712	trans
					ENSG00000100280.17	1e-06	0.030896	trans
					ENSG00000184076.13	1e-06	0.029703	trans
					ENSG00000100325.15	1e-06	0.027009	trans
					ENSG00000227117.6	0.032067	1e-06	trans
					ENSG00000099995.19	0.000322	0.035831	trans
					ENSG00000185339.9	1e-06	0.041641	trans
					ENSG00000100036.13	1e-06	0.026586	trans
					ENSG00000235989.4	0.02496	0.02496	trans
					ENSG00000183963.19	0.000155	0.029089	trans
					ENSG00000273387.1	1e-06	0.031082	trans
					ENSG00000240591.2	0.001617	0.032441	trans
					ENSG00000128254.16	1e-06	0.031006	trans
					ENSG00000241954.1	0.000298	0.028375	trans
					ENSG00000100220.12	0.026765	1e-06	trans
					ENSG00000100225.18	0.003123	0.029509	trans
					ENSG00000100336.18	0.251847	0.251847	trans
					ENSG00000100360.15	0.035037	0.035037	trans
					ENSG00000100379.17	1e-06	0.030293	trans
					ENSG00000100385.14	1e-06	0.028665	trans
					ENSG00000100055.21	1e-06	0.038003	trans
					ENSG00000100124.15	0.003412	0.045366	trans
					ENSG00000100139.14	1e-06	0.031859	trans
					ENSG00000185022.12	0.025805	0.025805	trans
					ENSG00000100196.11	0.027132	0.027132	trans
					ENSG00000100211.10	1e-06	0.024811	trans
					ENSG00000100311.17	1e-06	0.03671	trans
					ENSG00000128272.17	0.027433	0.027272	trans
					ENSG00000100138.15	0.026382	1e-06	trans
					ENSG00000167077.13	1e-06	0.028322	trans
					ENSG00000234965.3	0.001865	0.03252	trans
					ENSG00000183066.14	0.002001	0.021879	trans
					ENSG00000182841.12	1e-06	0.027976	trans
					ENSG00000100227.18	0.029651	1e-06	trans
					ENSG00000100243.21	0.002792	0.035563	trans
					ENSG00000128274.17	1e-06	0.034521	trans
					ENSG00000100304.13	0.002194	0.028237	trans
					ENSG00000203527.2	1e-06	0.029487	trans
					ENSG00000186976.15	0.031391	0.031391	trans
					ENSG00000100347.15	0.03189	0.03189	trans
					ENSG00000280434.1	1e-06	0.026851	trans
					ENSG00000186654.21	0.034289	0.034289	trans
					ENSG00000056487.16	0.024697	0.003673	trans
					ENSG00000182257.8	0.028541	0.028541	trans
					ENSG00000205643.11	0.001866	0.030048	trans
					ENSG00000075218.19	2e-06	0.032508	trans
					ENSG00000075275.18	0.02804	1e-06	trans
					ENSG00000286381.1	0.033122	0.033122	trans
					ENSG00000196576.16	0.002962	0.029622	trans
					ENSG00000227484.1	1e-06	0.030755	trans
					ENSG00000100241.21	0.024225	0.024225	trans
					ENSG00000205560.13	0.027587	0.000295	trans
					ENSG00000100299.18	2e-06	0.030998	trans
*Traits with an estimated heritability of 1 are excluded from the display.

### Sheet: Table S10
Supplementary Table 10. Heritability estimation of eQTLs in tomato.
Heritability (h²) for cis and trans was estimated using GCTA based on the GRM constructed from all lead variants of each trait. If no lead variants were identified for the comparison group, a random variant was selected for control.
Trait	SV	rSV+SV	Type		Trait	SV	rSV+SV	Type
Sopim_BGV006775_04T002136.1	0.077994	0.077994	cis		Sopim_BGV006775_02T000759.1	0.042077	0.064133	trans
Sopim_BGV006775_04T002264.1	0.01163	0.01163	cis		Sopim_BGV006775_03T001176.1	0.00132	0.03268	trans
Sopim_BGV006775_11T001106.1	0.112715	0.112715	cis		Sopim_BGV006775_03T001977.1	0.271207	0.222513	trans
Solyc_cer_BGV006865_02T000902.1	0.068008	0.068008	cis		Sopim_BGV006775_03T002919.1	0.236261	0.236261	trans
Solyc_cer_BGV006865_04T001727.1	0.083783	0.083783	cis		Sopim_BGV006775_04T002136.1	0.217709	0.289127	trans
Solyc_cer_BGV006865_04T001964.1	0.190173	0.190173	cis		Sopim_BGV006775_04T002264.1	0.02277	0.084223	trans
Solyc_cer_BGV006865_05T000131.1	0.183553	0.183553	cis		Sopim_BGV006775_07T001464.1	0.037863	0.037863	trans
Solyc_cer_BGV006865_06T000064.1	0.056446	0.060658	cis		Sopim_BGV006775_11T001106.1	0.121473	0.147795	trans
Solyc_cer_BGV006865_06T000546.1	0.123079	0.123079	cis		Sopim_BGV006775_11T001313.1	0.064157	0.093867	trans
Solyc_cer_BGV006865_09T002345.1	0.220294	0.220294	cis		Sopim_BGV006775_11T001593.1	0.006443	0.040674	trans
Solyc_cer_BGV006865_11T000691.1	0.089336	0.089336	cis		Sopim_BGV006775_11T001683.1	0.041104	0.041104	trans
Solyc_cer_BGV006865_11T000820.1	1e-06	0.113582	cis		Sopim_BGV006775_11T001946.1	0.004278	0.064567	trans
Solyc_cer_BGV007931_04T001267.1	0.312313	0.312313	cis		Sopim_BGV006775_12T001232.1	0.041529	0.115223	trans
Solyc_cer_BGV007931_04T001975.1	0.002268	0.041817	cis		Sopim_BGV006775_12T001853.1	0.048553	0.048553	trans
Solyc_cer_BGV007931_05T000936.1	0.172378	0.172378	cis		Solyc_cer_BGV006865_01T000861.1	0.044766	0.001979	trans
Solyc_cer_BGV007931_06T001041.1	0.048573	0.048573	cis		Solyc_cer_BGV006865_01T001825.1	0.073238	0.0854	trans
Solyc_cer_BGV007989_01T003573.1	0.041973	0.041973	cis		Solyc_cer_BGV006865_02T000294.1	0.036695	0.000552	trans
Solyc_cer_BGV007989_02T000232.1	0.053327	1e-06	cis		Solyc_cer_BGV006865_02T000886.1	0.068884	0.068884	trans
Solyc_cer_BGV007989_05T000475.1	0.062785	0.062785	cis		Solyc_cer_BGV006865_02T000902.1	0.019775	0.438362	trans
Solyc_cer_BGV007989_09T000461.1	0.065984	0.065984	cis		Solyc_cer_BGV006865_02T000946.1	1e-06	0.039609	trans
Solyc_cer_BGV007989_09T001954.1	0.076835	0.076835	cis		Solyc_cer_BGV006865_02T002620.1	0.037212	0.037212	trans
Solyc_cer_BGV007989_11T000670.1	0.055811	0.055811	cis		Solyc_cer_BGV006865_04T001727.1	0	0.156129	trans
Solyc_cer_BGV007989_12T002069.1	0.07511	0.07511	cis		Solyc_cer_BGV006865_04T001964.1	0.017945	0.048509	trans
Solyc_Brandywine_01T000493.1	0.001407	0.03553	cis		Solyc_cer_BGV006865_05T000131.1	0.017698	0.035394	trans
Solyc_Brandywine_01T001893.1	0.032659	0.05957	cis		Solyc_cer_BGV006865_06T000064.1	0.024602	0.035141	trans
Solyc_Brandywine_01T002325.1	0.035006	1e-06	cis		Solyc_cer_BGV006865_06T000546.1	0.054566	0.061814	trans
Solyc_Brandywine_01T003099.1	0.062746	1e-06	cis		Solyc_cer_BGV006865_06T001129.1	0.062434	0.062434	trans
Solyc_Brandywine_01T003102.1	0.071304	0.071304	cis		Solyc_cer_BGV006865_09T002345.1	0.208555	0.208555	trans
Solyc_Brandywine_01T003654.1	0.094063	0.094063	cis		Solyc_cer_BGV006865_10T001713.1	0.035073	0.039408	trans
Solyc_Brandywine_02T000372.1	0.215308	0.215308	cis		Solyc_cer_BGV006865_10T001960.1	0.03975	0.059965	trans
Solyc_Brandywine_02T000638.1	1e-06	0.063685	cis		Solyc_cer_BGV006865_11T000146.1	0.044053	0	trans
Solyc_Brandywine_02T000740.1	0.0127	0.0127	cis		Solyc_cer_BGV006865_11T000691.1	0.017905	0.017905	trans
Solyc_Brandywine_02T000742.1	0.04468	0.04468	cis		Solyc_cer_BGV006865_11T000820.1	0.124245	0.132791	trans
Solyc_Brandywine_02T001069.1	0.045626	0.045626	cis		Solyc_cer_BGV006865_11T001655.1	1e-06	0.08061	trans
Solyc_Brandywine_02T001793.1	0.120741	0.120741	cis		Solyc_cer_BGV006865_11T001661.1	0.041126	3e-06	trans
Solyc_Brandywine_02T002408.1	0.016804	0.089225	cis		Solyc_cer_BGV006865_12T001360.1	0.061901	0.046205	trans
Solyc_Brandywine_02T002589.1	0.056655	0.056655	cis		Solyc_cer_BGV007931_01T000519.1	0.022596	0	trans
Solyc_Brandywine_03T000513.1	0.079819	0.079819	cis		Solyc_cer_BGV007931_01T003797.1	0.03843	0.053237	trans
Solyc_Brandywine_03T001085.1	0.080859	0.080859	cis		Solyc_cer_BGV007931_02T002754.1	0.012446	0.002153	trans
Solyc_Brandywine_04T000236.1	0.295009	0.295009	cis		Solyc_cer_BGV007931_04T001267.1	0.202139	0.198774	trans
Solyc_Brandywine_04T000359.1	0.014225	0.014225	cis		Solyc_cer_BGV007931_04T001975.1	0.002939	0	trans
Solyc_Brandywine_04T000423.1	0.078451	0.078451	cis		Solyc_cer_BGV007931_04T002498.1	6.3e-05	0.110726	trans
Solyc_Brandywine_04T000603.1	0.120078	0.120078	cis		Solyc_cer_BGV007931_05T000936.1	0.110696	0.114015	trans
Solyc_Brandywine_04T000713.1	0.087466	0.087466	cis		Solyc_cer_BGV007931_06T001001.1	0.086941	0	trans
Solyc_Brandywine_04T001771.1	0.067087	0.067087	cis		Solyc_cer_BGV007931_06T001041.1	0.156244	0.180082	trans
Solyc_Brandywine_04T001772.1	0.0459	0.0459	cis		Solyc_cer_BGV007931_08T000791.1	0.092776	0.125264	trans
Solyc_Brandywine_05T000138.1	0.060755	0.060755	cis		Solyc_cer_BGV007931_08T001325.1	0.032251	0.032251	trans
Solyc_Brandywine_05T000759.1	1e-06	0.054426	cis		Solyc_cer_BGV007931_08T001525.1	0	0.045177	trans
Solyc_Brandywine_05T000807.1	0.041537	0.041537	cis		Solyc_cer_BGV007931_10T000919.1	0.071178	0.071178	trans
Solyc_Brandywine_05T000878.1	0.098572	0.098572	cis		Solyc_cer_BGV007931_11T000146.1	0.059949	0.059949	trans
Solyc_Brandywine_05T001554.1	0.054212	0.063408	cis		Solyc_cer_BGV007931_11T001535.1	0.040196	0.000299	trans
Solyc_Brandywine_06T000200.1	0.177794	0.15176	cis		Solyc_cer_BGV007989_01T001071.1	0.04282	0.046054	trans
Solyc_Brandywine_06T000219.1	0.039539	0.002002	cis		Solyc_cer_BGV007989_01T003573.1	0.065786	0.06139	trans
Solyc_Brandywine_06T000676.1	0.051674	0.051674	cis		Solyc_cer_BGV007989_02T000232.1	0.052266	0.052266	trans
Solyc_Brandywine_06T001459.1	0.062844	0.062844	cis		Solyc_cer_BGV007989_02T002727.1	0.001985	0.02838	trans
Solyc_Brandywine_07T001689.1	0.08072	0.08072	cis		Solyc_cer_BGV007989_03T000763.1	0.019322	0.030564	trans
Solyc_Brandywine_07T001908.1	0.057154	0.057154	cis		Solyc_cer_BGV007989_03T002885.1	0.019921	0.018685	trans
Solyc_Brandywine_07T002415.1	0.084788	0.084788	cis		Solyc_cer_BGV007989_04T001898.1	0.02107	1e-06	trans
Solyc_Brandywine_09T000349.1	0.085094	0.085094	cis		Solyc_cer_BGV007989_06T001767.1	0.030387	0.030387	trans
Solyc_Brandywine_09T000830.1	0.181071	0.181071	cis		Solyc_cer_BGV007989_06T001922.1	0.026668	0.025164	trans
Solyc_Brandywine_09T001521.1	0.01372	0.073178	cis		Solyc_cer_BGV007989_07T000868.1	0.057368	0.01487	trans
Solyc_Brandywine_09T002190.1	0.094566	0.094566	cis		Solyc_cer_BGV007989_09T000461.1	0.069226	0.063269	trans
Solyc_Brandywine_10T000425.1	0.002935	0.077284	cis		Solyc_cer_BGV007989_09T001801.1	1e-06	0.061774	trans
Solyc_Brandywine_10T002207.1	0.042146	0.042375	cis		Solyc_cer_BGV007989_09T001954.1	0.010854	0.010854	trans
Solyc_Brandywine_10T002298.1	0.186249	0.186249	cis		Solyc_cer_BGV007989_09T002434.1	0.080961	0.080961	trans
Solyc_Brandywine_11T001280.1	0.108378	0.108378	cis		Solyc_cer_BGV007989_10T000056.1	0.048967	0.048967	trans
Solyc_Brandywine_11T001686.1	0.066487	0.066487	cis		Solyc_cer_BGV007989_10T001886.1	0.042258	0.019039	trans
Solyc_Brandywine_12T002021.1	0.065453	0.065453	cis		Solyc_cer_BGV007989_11T001283.1	0.065695	0.071601	trans
Solyc_EA00990_07T001849.1	0.081881	0.095429	cis		Solyc_cer_BGV007989_12T000346.1	0	0.114171	trans
Solyc_Fla8924_06T000441.1	0.066183	0.066183	cis		Solyc_cer_BGV007989_12T002069.1	0.053921	0.085434	trans
Solyc_Fla8924_07T002093.1	0.104802	0.104802	cis		Solyc_Brandywine_01T000030.1	1e-06	0.048424	trans
Solyc_Fla8924_12T000746.1	0.10537	0.10537	cis		Solyc_Brandywine_01T000061.1	0.040902	0.050315	trans
Solyc_Floradade_01T000072.1	1e-06	0.03217	cis		Solyc_Brandywine_01T000490.1	0.039201	0.039201	trans
Solyc_Floradade_02T002470.1	1e-06	0.04885	cis		Solyc_Brandywine_01T000493.1	1e-06	0.012006	trans
Solyc_Floradade_04T000118.1	0.06209	0.06209	cis		Solyc_Brandywine_01T000685.1	0.102707	0.135867	trans
Solyc_Floradade_04T001006.1	0.067463	0.067463	cis		Solyc_Brandywine_01T001024.1	0.049487	1e-06	trans
Sopim_LA2093_01T003282.1	0.099309	0.099309	cis		Solyc_Brandywine_01T001072.1	0.068816	0.068816	trans
Sopim_LA2093_02T000830.1	0.200569	0.200569	cis		Solyc_Brandywine_01T001480.1	0.002343	0.06505	trans
Sopim_LA2093_02T002417.1	0.095604	0.095604	cis		Solyc_Brandywine_01T001484.1	1e-06	0.057163	trans
Sopim_LA2093_04T003111.1	0.012642	0.012642	cis		Solyc_Brandywine_01T001893.1	0.029407	0.029202	trans
Sopim_LA2093_06T000069.1	0.055351	0.055351	cis		Solyc_Brandywine_01T001958.1	0.015666	0.034967	trans
Sopim_LA2093_09T000413.1	0.185127	0.185127	cis		Solyc_Brandywine_01T002041.1	0.012137	0.010294	trans
Sopim_PAS014479_01T002310.1	0.236915	0.236915	cis		Solyc_Brandywine_01T002168.1	0.095728	0.249234	trans
Sopim_PAS014479_05T000681.1	0.10843	0.10843	cis		Solyc_Brandywine_01T002176.1	0.059803	0.056209	trans
Sopim_PAS014479_06T001173.1	0.036013	0.036013	cis		Solyc_Brandywine_01T002248.1	0.037998	1e-06	trans
Sopim_PAS014479_09T000202.1	0.188102	0.188102	cis		Solyc_Brandywine_01T002263.1	0.035149	0.035149	trans
Sopim_PAS014479_11T000066.1	0.16539	0.16539	cis		Solyc_Brandywine_01T002269.1	0.077289	0.136428	trans
Sopim_PAS014479_11T000695.1	0.235942	0.235942	cis		Solyc_Brandywine_01T002302.1	0.043693	0.04195	trans
Sopim_PAS014479_12T001251.1	0.052563	0.052563	cis		Solyc_Brandywine_01T002589.1	1e-06	0.044186	trans
Solyc_PI169588_05T000705.1	0.113294	0.113294	cis		Solyc_Brandywine_01T002814.1	1e-06	0.054522	trans
Solyc_PI169588_06T000326.1	0.19772	0.014263	cis		Solyc_Brandywine_01T002856.1	0	0.182692	trans
Solyc_PI169588_10T000570.1	0.182582	0.182582	cis		Solyc_Brandywine_01T002964.1	0.133186	0.133186	trans
Solyc_PI169588_12T001453.1	0.111371	0.111371	cis		Solyc_Brandywine_01T002982.1	0.0404	0.044223	trans
Solyc_PI169588_12T001712.1	0.048365	0.048365	cis		Solyc_Brandywine_01T002984.1	0.105003	0.108695	trans
Solyc_PI303721_05T001093.1	0.023723	0.023723	cis		Solyc_Brandywine_01T003099.1	0.007658	0.033134	trans
Sopim_PP_02T000809.1	0.225118	0.225118	cis		Solyc_Brandywine_01T003102.1	0.142458	0.148741	trans
Sopim_PP_02T001875.1	0.15856	0.15856	cis		Solyc_Brandywine_01T003132.1	0.008251	0.029595	trans
Sopim_PP_05T000228.1	0.123833	0.123833	cis		Solyc_Brandywine_01T003182.1	0.056067	0.123011	trans
Sopim_PP_06T000550.1	0.191554	0.191554	cis		Solyc_Brandywine_01T003284.1	0.043924	1e-06	trans
Sopim_PP_06T001168.1	0.214311	0.214311	cis		Solyc_Brandywine_01T003287.1	1e-06	0.043392	trans
Solyc_TS112_04T002956.1	0.054512	0.054512	cis		Solyc_Brandywine_01T003515.1	0.035116	0.035116	trans
Solyc_TS112_05T001459.1	0.048739	0.048739	cis		Solyc_Brandywine_01T003553.1	0.041765	0.029307	trans
Solyc_TS112_06T001417.1	0.121738	0.079258	cis		Solyc_Brandywine_01T003654.1	0.072573	0.081559	trans
Solyc_TS112_08T001601.1	0.04671	0.04671	cis		Solyc_Brandywine_01T003763.1	0.072292	1e-06	trans
Solyc_TS117_01T000011.1	0.185097	0.185097	cis		Solyc_Brandywine_01T003771.1	0.040958	0.035568	trans
Solyc_TS117_01T000292.2	0.067693	0.067693	cis		Solyc_Brandywine_01T003786.1	0.049754	0.049754	trans
Solyc_TS117_02T000905.1	0.008032	0.008032	cis		Solyc_Brandywine_01T003838.1	0.030024	0.033893	trans
Solyc_TS117_02T003083.1	0.112471	0.112471	cis		Solyc_Brandywine_01T004168.1	0.017386	0.017184	trans
Solyc_TS117_03T000432.1	0.010778	0.048763	cis		Solyc_Brandywine_01T004302.1	0.030886	0.064163	trans
Solyc_TS117_03T001451.1	0.118168	0.118168	cis		Solyc_Brandywine_02T000100.1	0.009944	0.041232	trans
Solyc_TS117_03T002832.1	0.153211	0.153211	cis		Solyc_Brandywine_02T000316.1	0.062885	1e-06	trans
Solyc_TS117_04T000767.1	0.060122	0.060122	cis		Solyc_Brandywine_02T000372.1	0.274839	0.316432	trans
Solyc_TS117_06T000305.1	0.090833	0.090833	cis		Solyc_Brandywine_02T000557.1	0.042152	1e-06	trans
Solyc_TS117_07T001356.1	0.05297	0.05297	cis		Solyc_Brandywine_02T000569.1	0.024832	0.036728	trans
Solyc_TS117_09T001580.1	0.156442	0.156442	cis		Solyc_Brandywine_02T000638.1	0.072476	0.073906	trans
Solyc_TS117_12T001470.1	0.366413	0.366413	cis		Solyc_Brandywine_02T000648.1	1e-06	0.034759	trans
Solyc_cer_TS118_02T000401.1	0.013072	0.013072	cis		Solyc_Brandywine_02T000689.1	1e-06	0.038194	trans
Solyc_cer_TS118_02T003010.1	0.034914	2e-06	cis		Solyc_Brandywine_02T000739.1	0.055746	0.00639	trans
Solyc_cer_TS118_04T000912.1	0.163562	0.163562	cis		Solyc_Brandywine_02T000740.1	0	0.126052	trans
Solyc_cer_TS118_06T000689.1	0.066529	0.066529	cis		Solyc_Brandywine_02T000742.1	0.05086	0.05086	trans
Solyc_cer_TS118_08T000249.1	0.073095	0.073095	cis		Solyc_Brandywine_02T000901.1	0.040101	0.040101	trans
Solyc_cer_TS118_10T000745.1	0.137736	0.137736	cis		Solyc_Brandywine_02T000906.1	0.321955	0.321955	trans
Solyc_cer_TS118_12T001306.1	0.228742	0.228742	cis		Solyc_Brandywine_02T001069.1	0.030259	0.014171	trans
Solyc_TS12_01T001476.1	0.053577	0.176717	cis		Solyc_Brandywine_02T001071.1	0.039661	0.039661	trans
Solyc_TS12_02T000121.1	0.05662	0.05662	cis		Solyc_Brandywine_02T001080.1	0.006721	0.03301	trans
Solyc_TS12_02T002331.1	0.075297	0.075297	cis		Solyc_Brandywine_02T001081.1	0.132654	0.00339	trans
Solyc_TS12_05T001569.1	4e-06	0.15637	cis		Solyc_Brandywine_02T001213.1	0.05058	0.05058	trans
Solyc_TS12_08T000943.1	0.062388	0.062388	cis		Solyc_Brandywine_02T001214.1	0.039162	0.039162	trans
Solyc_TS12_11T000820.1	0.27932	0.27932	cis		Solyc_Brandywine_02T001225.1	0.079546	0.108047	trans
Sopim_TS156_07T001241.1	1e-06	0.058222	cis		Solyc_Brandywine_02T001226.1	0.053875	0.086515	trans
Sopim_TS156_10T002526.1	0.421649	0.421649	cis		Solyc_Brandywine_02T001309.1	0.059163	0.087204	trans
Sopim_TS15_05T000758.1	1e-06	0.103837	cis		Solyc_Brandywine_02T001330.1	0	0.063488	trans
Sopim_TS15_08T001970.1	0.118271	0.118271	cis		Solyc_Brandywine_02T001387.1	0.29096	0	trans
Solyc_TS166_04T000858.1	0.13203	0.13203	cis		Solyc_Brandywine_02T001394.1	0.068306	0.069105	trans
Solyc_TS166_05T001195.1	0.253399	0.253399	cis		Solyc_Brandywine_02T001471.1	0.067771	0.067771	trans
Solyc_TS171_03T001041.1	0.059779	0.059779	cis		Solyc_Brandywine_02T001601.1	0.065807	0.065837	trans
Solyc_TS171_04T001574.1	0.01962	0.01962	cis		Solyc_Brandywine_02T001709.1	0.01135	0.01135	trans
Solyc_TS171_04T001624.1	0.050996	0.050996	cis		Solyc_Brandywine_02T001755.1	0.036371	0.033297	trans
Solyc_TS171_05T000972.1	0.02155	0.02155	cis		Solyc_Brandywine_02T001767.1	0.027499	0.034495	trans
Solyc_TS171_07T002155.1	0.0584	0.0584	cis		Solyc_Brandywine_02T001786.1	0.044022	1e-06	trans
Solyc_TS171_08T000663.1	0.067018	0.067018	cis		Solyc_Brandywine_02T001793.1	0.067805	0.087449	trans
Solyc_TS171_12T001536.1	0.238709	0.238709	cis		Solyc_Brandywine_02T001803.1	0.154159	0.190352	trans
Solyc_TS185_01T000869.1	0.051468	0.051468	cis		Solyc_Brandywine_02T001848.1	1e-06	0.061839	trans
Solyc_TS185_02T002242.1	0.061869	0.061869	cis		Solyc_Brandywine_02T001921.1	0.125338	0.124366	trans
Solyc_TS185_02T002287.1	0.006087	0.006087	cis		Solyc_Brandywine_02T001983.1	0	0.050849	trans
Solyc_TS185_03T000435.1	1e-06	0.055059	cis		Solyc_Brandywine_02T001986.1	0.07122	0.073172	trans
Solyc_TS185_04T000361.1	0.008088	0.008088	cis		Solyc_Brandywine_02T001988.1	1e-06	0.035931	trans
Solyc_TS185_04T002827.1	0.075439	0.075439	cis		Solyc_Brandywine_02T002191.1	0.001005	0.060532	trans
Solyc_TS204_09T000473.1	0.01425	0.01425	cis		Solyc_Brandywine_02T002199.1	0.076132	0.076132	trans
Solyc_TS204_10T002408.1	0.171526	0.171526	cis		Solyc_Brandywine_02T002211.1	0.051352	0.051352	trans
Solyc_TS204_11T002230.1	0.222639	0.222639	cis		Solyc_Brandywine_02T002408.1	0.064183	0	trans
Sopim_TS222_03T000340.1	0.09976	0.09976	cis		Solyc_Brandywine_02T002415.1	0.203271	0.219153	trans
Sopim_TS222_11T001811.1	0.144207	0.144207	cis		Solyc_Brandywine_02T002421.1	1e-06	0.038116	trans
Solyc_cer_TS238_05T001685.1	0.311892	0.311892	cis		Solyc_Brandywine_02T002538.1	0.118306	0.067548	trans
Solyc_cer_TS238_06T001108.1	1e-06	0.043434	cis		Solyc_Brandywine_02T002562.1	0.051002	0.051002	trans
Sopim_TS265_02T003145.1	0.130981	0.130981	cis		Solyc_Brandywine_02T002563.1	0.059199	0.090564	trans
Sopim_TS265_03T000618.1	0.015997	0.015997	cis		Solyc_Brandywine_02T002589.1	0.142852	0.194949	trans
Sopim_TS265_04T000646.1	0.055837	0.055837	cis		Solyc_Brandywine_02T002640.1	0.044522	0.044522	trans
Sopim_TS265_12T001302.1	0.189216	0.189216	cis		Solyc_Brandywine_02T002789.1	0.013228	0.042071	trans
Solyc_cer_TS280_06T000807.1	0.095454	0.095454	cis		Solyc_Brandywine_02T002799.1	0.037493	0.05066	trans
Solyc_cer_TS280_07T001097.1	0.038175	0.038175	cis		Solyc_Brandywine_02T002836.1	0.12479	0.130234	trans
Solyc_cer_TS281_05T001058.1	0.091019	0.091228	cis		Solyc_Brandywine_02T002894.1	0.049434	0.034056	trans
Solyc_cer_TS281_08T000973.1	0.065152	0.065152	cis		Solyc_Brandywine_02T002911.1	0.070555	0.070555	trans
Solyc_cer_TS281_08T001265.1	0.032303	0.032303	cis		Solyc_Brandywine_02T002925.1	0.03947	0.03954	trans
Solyc_cer_TS281_08T001525.1	0.071453	0.071453	cis		Solyc_Brandywine_02T002931.1	0.053492	0.053492	trans
Solyc_cer_TS281_10T001062.1	1e-06	0.033025	cis		Solyc_Brandywine_02T003005.1	1e-06	0.085248	trans
Solyc_cer_TS281_10T001440.1	0.061683	0.061683	cis		Solyc_Brandywine_02T003073.1	1e-06	0.090684	trans
Solyc_TS331_02T002032.1	0.277836	0.277836	cis		Solyc_Brandywine_02T003101.1	0.039671	0.039671	trans
Solyc_TS331_04T000702.1	0.024646	0.013123	cis		Solyc_Brandywine_02T003182.1	0.041455	0.097198	trans
Solyc_TS331_04T002104.1	0.134968	0.134968	cis		Solyc_Brandywine_02T003203.1	0.041746	0.069622	trans
Solyc_TS331_10T001560.1	0.053939	0.053939	cis		Solyc_Brandywine_03T000321.1	0.039275	0.039275	trans
Solyc_cer_TS39_03T001627.1	0.009288	0.009288	cis		Solyc_Brandywine_03T000624.1	0.042884	0.042884	trans
Solyc_cer_TS39_04T002365.1	0.119518	0.119518	cis		Solyc_Brandywine_03T000951.1	0.181703	0.160775	trans
Solyc_TS3_04T001063.1	0.037532	0.037532	cis		Solyc_Brandywine_03T001085.1	0	0.102809	trans
Solyc_TS3_04T001166.1	0.141921	0.141921	cis		Solyc_Brandywine_03T001475.1	0.089574	0.010983	trans
Solyc_TS3_05T001783.1	0.160417	0.160417	cis		Solyc_Brandywine_03T001845.1	1e-06	0.038337	trans
Solyc_TS3_07T001565.1	0.049238	0.049238	cis		Solyc_Brandywine_03T002252.1	0	0.139095	trans
Sopim_TS413_01T003290.1	0.049895	0.049895	cis		Solyc_Brandywine_03T002321.1	0.017036	0.049723	trans
Sopim_TS413_03T001981.1	0.082292	0.082292	cis		Solyc_Brandywine_03T002460.1	0.08107	1e-06	trans
Sopim_TS413_04T000023.1	0.077338	0.077338	cis		Solyc_Brandywine_03T002658.1	0.007907	0	trans
Sopim_TS413_04T000972.1	0.018086	0.018086	cis		Solyc_Brandywine_03T003216.1	0.040227	0.040227	trans
Sopim_TS413_05T001058.1	0.12224	0.12224	cis		Solyc_Brandywine_04T000110.1	0.039888	0.039888	trans
Sopim_TS413_06T000777.1	0.284018	0.284018	cis		Solyc_Brandywine_04T000210.1	0.02404	0.039851	trans
Sopim_TS413_09T000207.1	0.058211	0.122943	cis		Solyc_Brandywine_04T000225.1	0.044599	0.044599	trans
Sopim_TS421_02T001964.1	0.050491	0.050491	cis		Solyc_Brandywine_04T000236.1	0.170633	0.186569	trans
Sopim_TS421_06T002586.1	0.050936	0.050936	cis		Solyc_Brandywine_04T000240.1	0.050807	0.001453	trans
Sopim_TS421_11T000313.1	0.031387	0.031387	cis		Solyc_Brandywine_04T000247.1	0.053377	1e-06	trans
Sopim_TS439_08T002109.1	0.05211	0.05211	cis		Solyc_Brandywine_04T000359.1	0.176385	0.212771	trans
Solyc_cer_TS545_01T000141.1	0.009195	0.009195	cis		Solyc_Brandywine_04T000360.1	0.0756	0.06693	trans
Solyc_cer_TS545_02T002893.1	0.244563	0.244563	cis		Solyc_Brandywine_04T000423.1	0.048408	0.069469	trans
Solyc_cer_TS545_03T001819.1	4e-06	0.058525	cis		Solyc_Brandywine_04T000553.1	0.019052	0.041808	trans
Solyc_cer_TS545_09T001512.1	0.077473	0.077473	cis		Solyc_Brandywine_04T000713.1	0	0.014239	trans
Solyc_cer_TS545_11T000840.1	0.090551	0.090551	cis		Solyc_Brandywine_04T001414.1	0	0.022469	trans
Solyc_TS60_03T000902.1	0.066153	0.066153	cis		Solyc_Brandywine_04T001537.1	0.028362	0	trans
Solyc_TS60_03T001194.1	0.005232	0.005232	cis		Solyc_Brandywine_04T001708.1	0.082159	0.082159	trans
Solyc_TS60_03T001873.1	0.07021	0.07021	cis		Solyc_Brandywine_04T001737.1	0.072801	0.086432	trans
Solyc_TS60_07T002385.1	0.094329	0.094329	cis		Solyc_Brandywine_04T001743.1	0.000361	0.142575	trans
Solyc_TS60_11T000498.1	0.061769	0.061769	cis		Solyc_Brandywine_04T001771.1	0.015757	0.015757	trans
Solyc_TS60_12T001239.1	0.027008	0.027008	cis		Solyc_Brandywine_04T001772.1	0.041357	0.041357	trans
Solyc_cer_TS623_02T001461.1	0.055618	0.055618	cis		Solyc_Brandywine_04T001773.1	0.10476	0.10476	trans
Solyc_cer_TS623_04T000887.1	0.184683	0.184683	cis		Solyc_Brandywine_04T002070.1	0.035354	1e-06	trans
Solyc_cer_TS623_05T001561.1	0.112303	0.112303	cis		Solyc_Brandywine_04T002145.1	0.055514	0.009356	trans
Solyc_cer_TS623_08T001695.1	0.202537	0.202537	cis		Solyc_Brandywine_04T002429.1	0.040086	1e-06	trans
Solyc_cer_TS623_11T000511.1	0.316468	0.316468	cis		Solyc_Brandywine_04T002471.1	0.057908	0.057703	trans
Solyc_TS629_01T002609.1	0.094709	0.094709	cis		Solyc_Brandywine_04T002722.1	0.016264	0.038439	trans
Solyc_TS629_02T003384.1	0.090579	0.090579	cis		Solyc_Brandywine_04T002740.1	0.050256	0.05411	trans
Solyc_TS629_09T000330.1	0.077137	0.077137	cis		Solyc_Brandywine_04T002758.1	0.050338	0.131523	trans
Solyc_TS629_12T001222.1	0.099922	0.042624	cis		Solyc_Brandywine_04T002839.1	0.031888	0.025366	trans
Solyc_TS692_01T002000.1	0.203572	0.203572	cis		Solyc_Brandywine_05T000030.1	0.004804	0.038401	trans
Solyc_TS692_01T002389.2	0.011616	0.011616	cis		Solyc_Brandywine_05T000138.1	0.014421	0.012123	trans
Solyc_TS692_03T001711.1	0.057672	0.057672	cis		Solyc_Brandywine_05T000408.1	0.014823	0.024178	trans
Solyc_TS692_04T001012.1	0.163478	0.163478	cis		Solyc_Brandywine_05T000759.1	0	0.030652	trans
Solyc_TS692_05T000758.1	0	0.063979	cis		Solyc_Brandywine_05T000762.1	0.077826	0.077826	trans
Solyc_TS692_05T001337.1	0.40331	0.40331	cis		Solyc_Brandywine_05T000845.1	0.059342	0.059342	trans
Solyc_TS692_07T002066.1	0.042588	0.042588	cis		Solyc_Brandywine_05T000878.1	0.108999	0.105563	trans
Solyc_TS692_09T001320.1	0.071942	0.071942	cis		Solyc_Brandywine_05T000985.1	0.076453	0.076453	trans
Solyc_TS80_03T002295.1	0.052276	0.052276	cis		Solyc_Brandywine_05T001554.1	0.031103	0.070343	trans
Solyc_TS80_04T000344.2	0.085652	0.086056	cis		Solyc_Brandywine_05T002241.1	0.036888	1e-06	trans
Solyc_TS80_04T000914.1	0.067349	0.067349	cis		Solyc_Brandywine_06T000065.1	1e-06	0.03583	trans
Solyc_TS80_11T002200.1	0.153878	0.153878	cis		Solyc_Brandywine_06T000200.1	0.06251	0.059549	trans
Solyc_TS80_11T002303.1	0.13327	0.13327	cis		Solyc_Brandywine_06T000219.1	0.046804	0.051854	trans
Solyc_cer_TS96_02T000348.1	0.075733	0.075733	cis		Solyc_Brandywine_06T000279.1	0.001511	0.04417	trans
Solyc_cer_TS96_03T001753.1	0.065215	0.065215	cis		Solyc_Brandywine_06T000374.1	1e-06	0.097869	trans
Solyc_cer_TS96_05T001495.1	0.110691	0.110691	cis		Solyc_Brandywine_06T000426.1	0.045969	0.04987	trans
Solyc_cer_TS96_08T000861.1	0.009506	0.009506	cis		Solyc_Brandywine_06T000676.1	0.041583	0.041583	trans
Solyc_TS9_03T000569.1	0.071203	0.071203	cis		Solyc_Brandywine_06T000767.1	0	0.071887	trans
Solyc_TS9_04T001244.1	0.078133	0.078133	cis		Solyc_Brandywine_06T000896.1	0.116288	0.158108	trans
Solyc_TS9_04T001629.1	0.169263	0.169263	cis		Solyc_Brandywine_06T001008.1	0.07413	0.109624	trans
Solyc_TS9_04T002436.1	0.075149	0.075149	cis		Solyc_Brandywine_06T001313.1	0.038467	0.066919	trans
Solyc_TS9_10T000363.1	0.101844	0.114076	cis		Solyc_Brandywine_06T001413.1	0.057359	1e-06	trans
Solyc01T000012.1	0.109744	0.109744	cis		Solyc_Brandywine_06T001420.1	0.191928	0.21083	trans
Solyc01T000032.1	1e-06	0.061533	cis		Solyc_Brandywine_06T001459.1	0.048957	0.044389	trans
Solyc01T000033.1	0.100444	0.100444	cis		Solyc_Brandywine_06T001982.1	0.032172	0.088167	trans
Solyc01T000046.1	0.123242	0.123242	cis		Solyc_Brandywine_06T001987.1	0.041048	1e-06	trans
Solyc01T000050.1	0.058162	0.054237	cis		Solyc_Brandywine_06T002020.1	0.092112	0	trans
Solyc01T000098.1	0.007196	0.082477	cis		Solyc_Brandywine_06T002063.1	0.130485	0.104111	trans
Solyc01T000120.1	0.069558	0.069558	cis		Solyc_Brandywine_06T002064.1	0.050152	0.060045	trans
Solyc01T000125.1	0.044505	0.001139	cis		Solyc_Brandywine_06T002294.1	0.114264	0.224984	trans
Solyc01T000142.1	0.09776	0.09776	cis		Solyc_Brandywine_06T002506.1	0.122246	0.112085	trans
Solyc01T000150.2	0.069013	0.069013	cis		Solyc_Brandywine_06T002574.1	0.244795	0.021884	trans
Solyc01T000153.1	0.059105	0.059105	cis		Solyc_Brandywine_07T000186.1	0.079164	0.079164	trans
Solyc01T000173.1	0.104934	0.104934	cis		Solyc_Brandywine_07T000270.1	1e-06	0.055762	trans
Solyc01T000174.1	0.103726	0.103726	cis		Solyc_Brandywine_07T000279.1	0.042939	0.049818	trans
Solyc01T000180.1	0.04798	0.04798	cis		Solyc_Brandywine_07T000805.1	0.040395	0.040395	trans
Solyc01T000192.1	0.041296	0.02263	cis		Solyc_Brandywine_07T001169.1	0.036821	0.039583	trans
Solyc01T000198.1	0.061609	0.061609	cis		Solyc_Brandywine_07T001496.1	0.023476	0.055567	trans
Solyc01T000203.4	0.064047	0.064047	cis		Solyc_Brandywine_07T001568.1	0.029532	0.024163	trans
Solyc01T000208.1	0.069824	0.069824	cis		Solyc_Brandywine_07T001689.1	0	0.025983	trans
Solyc01T000212.1	0.058562	0.058562	cis		Solyc_Brandywine_07T001788.1	0.062373	0.089632	trans
Solyc01T000217.1	0.095904	0.087131	cis		Solyc_Brandywine_07T001804.1	0.161906	0.146607	trans
Solyc01T000221.1	0.138342	0.138342	cis		Solyc_Brandywine_07T001940.1	0.00412	0.058838	trans
Solyc01T000222.1	0.06767	0.06767	cis		Solyc_Brandywine_07T001976.1	0.07575	0.07575	trans
Solyc01T000229.1	0.053876	0.053876	cis		Solyc_Brandywine_07T001985.1	0.037476	1e-06	trans
Solyc01T000232.1	0.146627	0.146627	cis		Solyc_Brandywine_07T002050.1	0.065785	0.065785	trans
Solyc01T000236.1	0.068092	0.068092	cis		Solyc_Brandywine_07T002054.1	0.04322	0.04322	trans
Solyc01T000244.1	0.069191	0.069191	cis		Solyc_Brandywine_07T002384.1	0.037329	1e-06	trans
Solyc01T000249.1	1e-06	0.040409	cis		Solyc_Brandywine_07T002415.1	0.037424	0.065173	trans
Solyc01T000252.1	0.078698	0.078698	cis		Solyc_Brandywine_07T002486.1	0	0.024777	trans
Solyc01T000253.1	0.284345	0.284345	cis		Solyc_Brandywine_08T000209.1	0.051695	0.051695	trans
Solyc01T000256.1	0.099035	0.099035	cis		Solyc_Brandywine_08T000308.1	0.048513	1e-06	trans
Solyc01T000257.1	0.170093	0.00983	cis		Solyc_Brandywine_08T000603.1	0.064085	0.054106	trans
Solyc01T000258.1	0.060521	0.060521	cis		Solyc_Brandywine_08T000707.1	0.061523	0.08917	trans
Solyc01T000259.1	0.126394	0.126394	cis		Solyc_Brandywine_08T001336.1	0.052078	0.054839	trans
Solyc01T000260.1	0.069395	0.069395	cis		Solyc_Brandywine_08T001539.2	0.053122	0.053122	trans
Solyc01T000261.1	0.059534	0.059534	cis		Solyc_Brandywine_08T001564.1	0.039664	0.013611	trans
Solyc01T000272.1	0.092688	0.092688	cis		Solyc_Brandywine_08T001605.1	0.040047	0.060996	trans
Solyc01T000273.1	0.038159	1e-06	cis		Solyc_Brandywine_08T001713.1	0.017419	0.056568	trans
Solyc01T000308.1	0.099782	0.099782	cis		Solyc_Brandywine_08T002113.1	1e-06	0.068437	trans
Solyc01T000321.1	0.12229	0.153876	cis		Solyc_Brandywine_09T000182.1	0.044725	0.073598	trans
Solyc01T000327.1	0.102294	0.102294	cis		Solyc_Brandywine_09T000201.1	0.043376	1e-06	trans
Solyc01T000328.1	0.163131	0.163131	cis		Solyc_Brandywine_09T000345.1	0.246803	0.242022	trans
Solyc01T000330.1	0.06419	0.052143	cis		Solyc_Brandywine_09T000349.1	0.025604	0.065143	trans
Solyc01T000332.1	0.208455	0.208455	cis		Solyc_Brandywine_09T000830.1	0.244333	0.087102	trans
Solyc01T000333.1	0.082808	0.082808	cis		Solyc_Brandywine_09T000940.1	0.073043	0.045787	trans
Solyc01T000342.1	0.167995	0.009626	cis		Solyc_Brandywine_09T000954.1	0.010424	0.015349	trans
Solyc01T000358.1	0.039746	0.039746	cis		Solyc_Brandywine_09T001103.1	0.01982	0.024667	trans
Solyc01T000405.1	0.166182	0.166182	cis		Solyc_Brandywine_09T001145.1	0.065698	1e-06	trans
Solyc01T000425.1	0.086401	0.073921	cis		Solyc_Brandywine_09T001176.1	1e-06	0.040088	trans
Solyc01T000442.1	0.055308	0.055308	cis		Solyc_Brandywine_09T001403.1	0.048703	0.048703	trans
Solyc01T000447.1	0.01766	0.01766	cis		Solyc_Brandywine_09T001521.1	0.03982	0.037546	trans
Solyc01T000453.1	0.053852	0.053852	cis		Solyc_Brandywine_09T002084.1	0.04571	0.04571	trans
Solyc01T000454.1	0.124579	0.124579	cis		Solyc_Brandywine_09T002190.1	0.042886	0.029686	trans
Solyc01T000457.1	0.048007	0.048007	cis		Solyc_Brandywine_09T002298.1	0.072244	0.072244	trans
Solyc01T000465.1	0.050482	0.050482	cis		Solyc_Brandywine_09T002529.1	0	0.056455	trans
Solyc01T000495.1	0.073124	0.073124	cis		Solyc_Brandywine_10T000154.1	0.05469	0.077247	trans
Solyc01T000506.1	0.114233	0.114233	cis		Solyc_Brandywine_10T000360.1	0.094107	0.107104	trans
Solyc01T000509.1	0.279598	0.279598	cis		Solyc_Brandywine_10T000425.1	0.023003	0.024819	trans
Solyc01T000518.1	0.075969	0.075969	cis		Solyc_Brandywine_10T000512.1	0.043887	0.036532	trans
Solyc01T000521.1	0.043778	0.043778	cis		Solyc_Brandywine_10T000697.1	0.102987	0.102987	trans
Solyc01T000878.1	1e-06	0.036963	cis		Solyc_Brandywine_10T001611.1	0.027994	0.020977	trans
Solyc01T001246.1	0.110548	0.110548	cis		Solyc_Brandywine_10T001698.1	0.019343	0.03921	trans
Solyc01T001282.1	0.056283	0.056283	cis		Solyc_Brandywine_10T001952.1	0.038749	0.005833	trans
Solyc01T001308.1	0.107493	0.107493	cis		Solyc_Brandywine_10T002207.1	0.009851	0.019341	trans
Solyc01T001362.1	0.34231	0.323352	cis		Solyc_Brandywine_10T002298.1	0.045461	0.038342	trans
Solyc01T001504.1	0.038086	0.038086	cis		Solyc_Brandywine_10T002383.1	0.039504	0.040995	trans
Solyc01T001573.1	0.005621	0.209205	cis		Solyc_Brandywine_11T000001.1	0.053403	0	trans
Solyc01T001642.1	0.076212	0.076212	cis		Solyc_Brandywine_11T000002.1	0.048641	0.048641	trans
Solyc01T001654.1	0.072707	0.072707	cis		Solyc_Brandywine_11T000579.1	0.100988	0.133279	trans
Solyc01T001738.1	0.039514	0.039514	cis		Solyc_Brandywine_11T001041.1	0.026486	0.027372	trans
Solyc01T001791.1	0.055756	0.055756	cis		Solyc_Brandywine_11T001280.1	0.141851	0.127741	trans
Solyc01T001872.1	0.101003	0.101003	cis		Solyc_Brandywine_11T001304.1	0.017995	0.079243	trans
Solyc01T001873.2	0.047762	0.047762	cis		Solyc_Brandywine_11T001686.1	0.07121	0.059771	trans
Solyc01T001882.1	0.092341	0.092341	cis		Solyc_Brandywine_12T000705.1	0.062586	0.062586	trans
Solyc01T001887.1	0.013017	0.013017	cis		Solyc_Brandywine_12T001279.1	1e-06	0.069229	trans
Solyc01T001902.2	0.065243	0.065243	cis		Solyc_Brandywine_12T001423.1	0.114734	0.134445	trans
Solyc01T001922.1	0.082515	0.082515	cis		Solyc_Brandywine_12T001438.1	0.066853	0.068012	trans
Solyc01T001926.1	0.061849	0.061849	cis		Solyc_Brandywine_12T001679.1	0.212723	0.312235	trans
Solyc01T001933.1	0.005811	0.005811	cis		Solyc_Brandywine_12T001773.1	0.010275	0.027791	trans
Solyc01T001961.1	0.069753	0.069753	cis		Solyc_Brandywine_12T002021.1	0.012909	0.012909	trans
Solyc01T001968.1	0.075006	0.075006	cis		Solyc_Brandywine_12T002182.1	0.095241	0.110858	trans
Solyc01T001984.1	0.044152	0.044614	cis		Solyc_Brandywine_12T002468.1	0.056062	0.00028	trans
Solyc01T001985.1	0.002517	0.045357	cis		Solyc_EA00371_01T003955.1	0.017696	0.051924	trans
Solyc01T001986.1	1e-06	0.039283	cis		Solyc_EA00371_02T000694.1	0.043542	0.048795	trans
Solyc01T002007.1	0.066832	0.066832	cis		Solyc_EA00371_02T002642.1	0.08542	0.126691	trans
Solyc01T002025.1	0.051427	1e-06	cis		Solyc_EA00371_02T002810.1	0.16661	0.187694	trans
Solyc01T002027.1	0.053279	0.053279	cis		Solyc_EA00371_03T002658.1	0.072344	0.067819	trans
Solyc01T002034.1	0.14081	0.14081	cis		Solyc_EA00371_07T001962.1	0.033257	0.033257	trans
Solyc01T002047.1	0.153344	0.153344	cis		Solyc_EA00371_09T001250.1	0.008797	0.008797	trans
Solyc01T002066.1	0.139674	0.139674	cis		Solyc_EA00371_09T002588.1	0.042302	0.042302	trans
Solyc01T002076.1	0.14916	0.14916	cis		Solyc_EA00371_11T000622.1	0.156692	0.156719	trans
Solyc01T002090.1	0.080365	0.07054	cis		Solyc_EA00990_01T003846.1	0.001572	0.049821	trans
Solyc01T002091.1	0.015154	0.039443	cis		Solyc_EA00990_03T001111.1	0.014954	0.038254	trans
Solyc01T002093.1	0.036734	0.036734	cis		Solyc_EA00990_04T002028.1	1e-06	0.079198	trans
Solyc01T002097.1	0.033281	0.033281	cis		Solyc_EA00990_05T001232.1	0.112982	0.105477	trans
Solyc01T002105.1	0.062569	0.062569	cis		Solyc_EA00990_06T000561.1	0.071277	0.071277	trans
Solyc01T002132.1	0.043712	0.043712	cis		Solyc_EA00990_06T001625.1	0.051818	0.056365	trans
Solyc01T002135.1	0.019356	0.019356	cis		Solyc_EA00990_06T002443.1	0.051778	0.004108	trans
Solyc01T002142.1	0.051367	0.051367	cis		Solyc_EA00990_07T001849.1	0.016999	0.016999	trans
Solyc01T002158.1	0.095072	0.095072	cis		Solyc_EA00990_10T001454.1	0.045541	1e-06	trans
Solyc01T002163.1	0.156568	0.156568	cis		Solyc_EA00990_11T001085.1	0.055482	0.06188	trans
Solyc01T002165.1	0.139132	0.139132	cis		Solyc_EA00990_11T002169.1	0.106816	0	trans
Solyc01T002167.1	0.075293	0.075293	cis		Solyc_Fla8924_01T003736.1	0.149925	0.182952	trans
Solyc01T002176.1	0.00693	0.006582	cis		Solyc_Fla8924_04T001318.1	0.071335	0.053713	trans
Solyc01T002192.1	0.082568	0.082568	cis		Solyc_Fla8924_04T002144.1	0.087758	0.097744	trans
Solyc01T002210.1	0.04661	0.006489	cis		Solyc_Fla8924_06T000441.1	0.049083	0.049083	trans
Solyc01T002224.1	0.051889	0.092906	cis		Solyc_Fla8924_06T000442.1	0.061626	0.066835	trans
Solyc01T002229.1	0.044633	0.038937	cis		Solyc_Fla8924_08T001293.1	0.058239	0.0614	trans
Solyc01T002250.1	0.019164	0.019164	cis		Solyc_Fla8924_10T001336.1	0.002282	0.031907	trans
Solyc01T002251.1	0.060346	0.060346	cis		Solyc_Fla8924_11T000300.1	0.041961	0.004793	trans
Solyc01T002278.2	0.072224	0.064342	cis		Solyc_Fla8924_11T000806.1	0.065006	0.06777	trans
Solyc01T002280.1	0.099764	0.099764	cis		Solyc_Fla8924_12T000746.1	0.021264	0	trans
Solyc01T002295.1	0.057292	0.057292	cis		Solyc_Floradade_01T000072.1	0.028242	0.026778	trans
Solyc01T002329.1	0.346295	0.346295	cis		Solyc_Floradade_03T000950.1	0.044423	0.067234	trans
Solyc01T002330.1	0.072111	0.072111	cis		Solyc_Floradade_03T001094.1	0.034246	0.055007	trans
Solyc01T002332.1	0.063385	0.063385	cis		Solyc_Floradade_04T001006.1	0.183479	0.228841	trans
Solyc01T002339.1	0.058439	0.058439	cis		Solyc_Floradade_07T000714.1	0.006302	0.045095	trans
Solyc01T002348.1	0.015677	0.015677	cis		Solyc_Floradade_09T001062.1	1e-06	0.017071	trans
Solyc01T002356.1	0.136685	0.136685	cis		Solyc_Floradade_10T001709.1	0.052036	0.040903	trans
Solyc01T002360.1	0.06118	0.06118	cis		Sopim_LA2093_01T000546.1	0.064284	0.063989	trans
Solyc01T002389.1	0.231496	0.231496	cis		Sopim_LA2093_01T001905.1	1e-06	0.057215	trans
Solyc01T002397.1	0.10756	0.10756	cis		Sopim_LA2093_01T003282.1	0.031559	0.038468	trans
Solyc01T002400.1	0.010702	0.010702	cis		Sopim_LA2093_02T000830.1	0.088251	0.088502	trans
PRAM_15617.1.p1	0.025561	0.025561	cis		Sopim_LA2093_02T002417.1	0.136894	0.139159	trans
Solyc01T002406.1	0.058076	0.058076	cis		Sopim_LA2093_03T002544.1	0.0847	0.13872	trans
Solyc01T002409.1	0.013224	0.013224	cis		Sopim_LA2093_04T003111.1	0.037984	0.009915	trans
Solyc01T002417.1	0.051386	0.051386	cis		Sopim_LA2093_06T000023.1	0.19034	0.225161	trans
Solyc01T002418.1	0.012824	0.012824	cis		Sopim_LA2093_06T000069.1	0.187188	0.175476	trans
Solyc01T002419.1	0.014231	0.014231	cis		Sopim_LA2093_06T001250.1	0.001969	0.038416	trans
Solyc01T002424.1	0.097423	0.097423	cis		Sopim_LA2093_06T001495.1	0.372911	0.34778	trans
Solyc01T002425.1	0.187959	0.187959	cis		Sopim_LA2093_08T000623.1	0.093195	0.079738	trans
Solyc01T002427.1	0.159014	0.159014	cis		Sopim_LA2093_08T001702.1	0.102561	0.102561	trans
Solyc01T002431.1	0.074231	0.074231	cis		Sopim_LA2093_09T000413.1	0.086895	0.099846	trans
Solyc01T002434.1	0.094061	0.094061	cis		Sopim_LA2093_11T001669.1	0.013198	0.048667	trans
Solyc01T002437.1	0.175227	0.175227	cis		Solyc_LYC1410_05T000406.1	1e-06	0.031324	trans
Solyc01T002438.1	0.150783	0.150783	cis		Solyc_LYC1410_05T000849.1	0.005942	0.067776	trans
Solyc01T002455.1	0.057108	0.057108	cis		Solyc_LYC1410_05T001674.1	0.033787	0.064131	trans
Solyc01T002456.1	0.079454	0.079454	cis		Solyc_LYC1410_08T000975.1	0.082838	0.077746	trans
Solyc01T002466.1	0.100076	0.100076	cis		Solyc_MM_03T000994.1	0.00631	0.004098	trans
Solyc01T002487.1	0.081143	0.081143	cis		Solyc_MM_03T002774.1	0.029764	0.015517	trans
Solyc01T002511.1	0.053945	0.063928	cis		Solyc_MM_07T000690.1	0.049341	0.01495	trans
Solyc01T002518.2	0.119124	0.119124	cis		Solyc_MM_12T000945.1	0.043254	0.001449	trans
Solyc01T002522.2	0.117197	0.117197	cis		Solyc_MM_12T000986.1	0.045461	0.045461	trans
Solyc01T002527.1	0.064032	0.064032	cis		Sopim_PAS014479_01T002253.1	0.03278	0.03278	trans
Solyc01T002532.1	0.049836	0.049836	cis		Sopim_PAS014479_01T002310.1	0.028915	0.053676	trans
Solyc01T002538.1	0.033005	0.033005	cis		Sopim_PAS014479_02T002561.1	0.050919	0.068398	trans
Solyc01T002546.1	0.053421	0.053421	cis		Sopim_PAS014479_02T002861.1	0.088501	0.103817	trans
Solyc01T002564.1	0.000543	0.05763	cis		Sopim_PAS014479_03T001467.1	0.069529	0.106662	trans
Solyc01T002565.1	1e-06	0.057264	cis		Sopim_PAS014479_04T002930.1	1e-06	0.01659	trans
Solyc01T002566.1	0.022045	0.022045	cis		Sopim_PAS014479_05T000681.1	0.125219	0.12843	trans
Solyc01T002598.1	1e-06	0.0471	cis		Sopim_PAS014479_06T001173.1	0.08422	0.083978	trans
Solyc01T002601.2	0.052671	0.052671	cis		Sopim_PAS014479_08T001896.1	0.032521	0.044946	trans
Solyc01T002602.4	0.066276	0.066276	cis		Sopim_PAS014479_09T000202.1	0.075341	0.136951	trans
Solyc01T002611.1	0.065883	0.065883	cis		Sopim_PAS014479_10T001312.1	0.065984	0.065984	trans
Solyc01T002619.1	0.115776	0.115776	cis		Sopim_PAS014479_11T000695.1	0.011023	0.011023	trans
Solyc01T002647.1	0.052122	0.052122	cis		Sopim_PAS014479_11T001848.3	0.042413	0.046394	trans
Solyc01T002684.1	0.06746	0	cis		Sopim_PAS014479_12T001251.1	0.207519	0.235088	trans
Solyc01T002685.1	1e-06	0.051079	cis		Solyc_PI169588_01T002888.1	0.042222	1e-06	trans
Solyc01T002722.1	0.159276	0.159276	cis		Solyc_PI169588_01T003222.1	0.071545	0.086158	trans
Solyc01T002745.4	0.142279	0.142279	cis		Solyc_PI169588_03T000584.1	1e-06	0.054264	trans
Solyc01T002750.1	0.019273	0.019273	cis		Solyc_PI169588_05T000705.1	0	0.064842	trans
Solyc01T002762.1	0.066283	0.066283	cis		Solyc_PI169588_06T000326.1	0.043593	0.151543	trans
Solyc01T002765.1	0.219342	0.219342	cis		Solyc_PI169588_07T000991.1	0.034536	0.06111	trans
Solyc01T002788.1	0.162235	0.162235	cis		Solyc_PI169588_10T000409.1	0.038786	0.038786	trans
Solyc01T002818.1	0.040969	0.040969	cis		Solyc_PI169588_10T000570.1	0.047885	0.060154	trans
Solyc01T002823.1	0.112333	0.112333	cis		Solyc_PI169588_12T000880.1	0.097644	0.097644	trans
Solyc01T002831.1	0.049244	0.049244	cis		Solyc_PI169588_12T001453.1	0.101493	0.126601	trans
Solyc01T002832.1	0.074073	0.074073	cis		Solyc_PI169588_12T001712.1	0.094515	0.073664	trans
Solyc01T002841.1	0.183003	0.183003	cis		Solyc_PI303721_01T000482.1	0.104087	0.135535	trans
Solyc01T002845.1	1e-06	0.055028	cis		Solyc_PI303721_01T002391.1	0.091961	0.107027	trans
Solyc01T002861.1	0.062593	0.062593	cis		Solyc_PI303721_04T000031.1	0.041553	0.041553	trans
Solyc01T002862.1	0.003494	0.003494	cis		Solyc_PI303721_05T001093.1	0.102745	0.08707	trans
Solyc01T002872.1	0.167635	0.167635	cis		Solyc_PI303721_08T001039.1	1e-06	0.031264	trans
Solyc01T002884.1	0.012675	0.063172	cis		Solyc_PI303721_08T001314.1	0.040952	0.036648	trans
Solyc01T002895.1	0.009025	0.009025	cis		Solyc_PI303721_11T001934.1	0.068916	1e-06	trans
Solyc01T002898.1	0.052985	0.052985	cis		Solyc_PI303721_12T000848.1	0.053353	0.08037	trans
Solyc01T002910.1	0.065076	0.065076	cis		Sopim_PP_01T003974.1	0.061675	0.080924	trans
Solyc01T002912.1	0.263977	0.263977	cis		Sopim_PP_02T000809.1	0.1331	0.095418	trans
Solyc01T002919.1	0.094605	0.094605	cis		Sopim_PP_02T001875.1	0.083955	0.084375	trans
Solyc01T002925.1	0.062445	0.062445	cis		Sopim_PP_03T000390.1	0.23021	0.234619	trans
Solyc01T002937.1	0.054074	0.054074	cis		Sopim_PP_03T002097.1	1e-06	0	trans
Solyc01T002942.1	0.063282	0.063282	cis		Sopim_PP_04T000789.1	0.004412	0.058631	trans
Solyc01T002959.1	0.090977	0.090977	cis		Sopim_PP_05T000228.1	0.049602	0.031038	trans
Solyc01T002960.12	0.067229	0.067229	cis		Sopim_PP_06T000550.1	0.08187	0.094301	trans
Solyc01T002972.1	1e-06	0.043004	cis		Sopim_PP_06T001168.1	0.138077	0.134523	trans
Solyc01T002974.1	0.047612	0.047612	cis		Sopim_PP_06T002042.1	0.059464	0.122447	trans
Solyc01T003004.1	0.13519	0.13519	cis		Sopim_PP_12T001739.1	0.039845	1e-06	trans
Solyc01T003011.1	1e-06	0.088995	cis		Solyc_TS112_01T000289.1	0.047972	0.003279	trans
Solyc01T003018.3	0.030275	0.030275	cis		Solyc_TS112_02T000119.1	0.020736	0.020736	trans
Solyc01T003023.1	0.096019	0.096019	cis		Solyc_TS112_05T001459.1	0.069079	0.067636	trans
Solyc01T003030.1	0.04991	0.04991	cis		Solyc_TS112_06T001417.1	0.0614	0.0614	trans
Solyc01T003042.1	0.093603	0.093603	cis		Solyc_TS112_06T001525.1	0.012262	0.030709	trans
Solyc01T003046.1	0.002455	0.050536	cis		Solyc_TS112_07T002367.1	0.030072	0.000539	trans
Solyc01T003050.1	0.110971	0.110971	cis		Solyc_TS112_09T001137.1	0.039894	0.039894	trans
Solyc01T003053.1	0.088279	0.088279	cis		Solyc_TS112_11T000067.1	0.031858	0.06992	trans
Solyc01T003058.2	0.02972	1e-06	cis		Solyc_TS117_01T000011.1	0.027104	0.058919	trans
Solyc01T003115.1	0.012793	0.012793	cis		Solyc_TS117_01T000292.2	0	0.018585	trans
Solyc01T003119.2	0.045309	0.045309	cis		Solyc_TS117_01T000943.1	0.018716	0.019543	trans
Solyc01T003137.1	0.120285	0.120285	cis		Solyc_TS117_01T001163.1	1e-06	0.059624	trans
Solyc01T003138.1	0.033116	0.033116	cis		Solyc_TS117_01T001181.1	0.050476	1e-06	trans
Solyc01T003139.1	0.056063	0.056063	cis		Solyc_TS117_01T001223.1	0.055208	1e-06	trans
Solyc01T003142.2	0.219919	0.219919	cis		Solyc_TS117_01T001532.1	0.028158	0	trans
Solyc01T003143.1	0.048585	0.048585	cis		Solyc_TS117_01T003787.1	0.022602	0.022602	trans
Solyc01T003150.1	0.043958	1e-06	cis		Solyc_TS117_02T000905.1	0.259496	0.270437	trans
Solyc01T003151.1	0.036359	0.036359	cis		Solyc_TS117_02T000963.1	1e-06	0.05366	trans
Solyc01T003152.1	0.082361	0.082361	cis		Solyc_TS117_02T003083.1	0.017507	0.038489	trans
Solyc01T003158.1	0.010942	0.010942	cis		Solyc_TS117_03T000324.1	0.044375	0.044375	trans
Solyc01T003166.1	0.016638	0.016638	cis		Solyc_TS117_03T000432.1	0.08973	0.084374	trans
Solyc01T003182.1	0.008641	0.008641	cis		Solyc_TS117_03T000621.1	0.04713	1e-06	trans
Solyc01T003183.1	0.007832	0.014867	cis		Solyc_TS117_03T001103.1	0.010214	0.050578	trans
Solyc01T003192.1	0.106526	0.106526	cis		Solyc_TS117_03T001451.1	0.108319	0.133411	trans
Solyc01T003195.1	0.064379	1e-06	cis		Solyc_TS117_03T002832.1	0.050813	0	trans
Solyc01T003206.1	0.013836	0.013836	cis		Solyc_TS117_04T000767.1	0.040735	0.041503	trans
Solyc01T003208.1	0.0652	0.0652	cis		Solyc_TS117_05T001880.1	0.059535	0.002204	trans
Solyc01T003212.1	0.066679	0.066679	cis		Solyc_TS117_06T000305.1	0.085037	0.077554	trans
Solyc01T003213.1	0.237145	0.237145	cis		Solyc_TS117_06T000944.1	0.060676	0.068064	trans
Solyc01T003219.1	0.076835	0.076835	cis		Solyc_TS117_06T002178.1	0.051331	0.077855	trans
Solyc01T003220.1	0.079904	0.079904	cis		Solyc_TS117_06T002446.1	0.078785	0.084246	trans
Solyc01T003226.1	0.062977	0.062977	cis		Solyc_TS117_07T001356.1	0.070211	0.061729	trans
Solyc01T003232.1	0.063783	0.063783	cis		Solyc_TS117_07T001891.1	0.031438	0.065734	trans
Solyc01T003239.3	0.045838	0.045838	cis		Solyc_TS117_08T000767.1	0.064675	0.064675	trans
Solyc01T003240.1	0.042418	0.042418	cis		Solyc_TS117_09T001580.1	0.091631	0.099923	trans
Solyc01T003241.1	0.069304	0.069304	cis		Solyc_TS117_09T002009.1	1e-06	0.036647	trans
Solyc01T003245.1	0.22397	0.22397	cis		Solyc_TS117_11T001411.1	0	0.055879	trans
Solyc01T003251.1	0.119669	0.119669	cis		Solyc_TS117_12T001470.1	0.154007	0.114553	trans
Solyc01T003255.1	1e-06	0.05849	cis		Solyc_TS117_12T002052.1	0.039914	0.037434	trans
Solyc01T003274.1	0.131332	0.131332	cis		Solyc_cer_TS118_01T000072.1	0.047247	0.047247	trans
Solyc01T003284.4	0.327525	0.327525	cis		Solyc_cer_TS118_01T000555.1	0.041385	1e-06	trans
Solyc01T003285.1	0.111754	0.111754	cis		Solyc_cer_TS118_01T002350.1	0.069346	0.069346	trans
Solyc01T003293.1	0.106463	0.106463	cis		Solyc_cer_TS118_01T004462.1	0.048688	0.047775	trans
Solyc01T003295.3	0.045388	0.045388	cis		Solyc_cer_TS118_02T000401.1	0.077872	0.112667	trans
Solyc01T003299.1	0.072319	0.072319	cis		Solyc_cer_TS118_02T003010.1	0.027371	0.053478	trans
Solyc01T003300.1	0.085068	0.085068	cis		Solyc_cer_TS118_02T003189.1	1e-06	0.035546	trans
Solyc01T003303.1	0.033944	0.033944	cis		Solyc_cer_TS118_03T001016.1	1e-06	0.051297	trans
Solyc01T003308.1	1e-06	0.032696	cis		Solyc_cer_TS118_03T002778.1	1e-06	0.083291	trans
Solyc01T003312.1	0.046174	0.046174	cis		Solyc_cer_TS118_04T000912.1	0.063822	0.06579	trans
Solyc01T003316.1	0.055758	0.055758	cis		Solyc_cer_TS118_06T000689.1	0.05845	0.05845	trans
Solyc01T003333.1	0.020039	0.020039	cis		Solyc_cer_TS118_06T001419.1	0.003213	0.028988	trans
Solyc01T003336.1	0.016829	0.017767	cis		Solyc_cer_TS118_07T000042.1	0.045439	0.046042	trans
Solyc01T003351.1	0.012185	0.009669	cis		Solyc_cer_TS118_07T001234.1	0.011664	0.022907	trans
Solyc01T003356.1	0.058986	0.058986	cis		Solyc_cer_TS118_07T002042.1	0.026811	0.026811	trans
Solyc01T003368.1	0.101301	1e-06	cis		Solyc_cer_TS118_08T000249.1	0.057315	0.067717	trans
Solyc01T003375.2	0.068898	0.068898	cis		Solyc_cer_TS118_09T000100.1	0.020474	0.019885	trans
Solyc01T003400.1	0.044559	0.044559	cis		Solyc_cer_TS118_09T002066.1	0.03468	0.03468	trans
Solyc01T003406.1	0.277521	0.277521	cis		Solyc_cer_TS118_10T000745.1	0.048769	0	trans
Solyc01T003420.1	0.178305	0.178305	cis		Solyc_cer_TS118_10T001287.1	0.212365	0.210649	trans
Solyc01T003431.1	0.057982	0.057982	cis		Solyc_cer_TS118_12T001306.1	0.10627	0.10476	trans
Solyc01T003432.1	0.144111	0.144111	cis		Solyc_cer_TS118_12T001582.1	0.028113	3e-06	trans
Solyc01T003460.1	0.1357	0.1357	cis		Solyc_cer_TS118_12T001854.1	0	0.093412	trans
Solyc01T003471.1	0.109686	0.109686	cis		Solyc_cer_TS118_12T001862.1	0.054549	0.054549	trans
Solyc01T003484.1	0.094527	0.094527	cis		Solyc_TS12_01T001476.1	0.046473	0.086399	trans
Solyc01T003490.2	0.117591	0.117591	cis		Solyc_TS12_01T001647.1	0.016938	0.01379	trans
Solyc01T003494.1	0.051132	0.051132	cis		Solyc_TS12_02T000121.1	0.051889	0.243415	trans
Solyc01T003497.1	0.22866	0.22866	cis		Solyc_TS12_02T001203.1	0.019588	0.197353	trans
Solyc01T003502.1	0.089458	0.089458	cis		Solyc_TS12_02T001374.1	0.034877	0.034877	trans
Solyc01T003517.1	0.078299	0.078299	cis		Solyc_TS12_02T002331.1	0.203665	0	trans
Solyc01T003518.1	0.076054	0.076054	cis		Solyc_TS12_03T001187.1	0.039861	0.000655	trans
Solyc01T003526.1	0.100251	0.100251	cis		Solyc_TS12_04T000668.1	0.012902	0.023537	trans
Solyc01T003539.1	0.096163	0.096163	cis		Solyc_TS12_05T001569.1	0.054427	0.073341	trans
Solyc01T003541.1	0.047983	0.047983	cis		Solyc_TS12_06T000163.1	0.087414	0.087414	trans
Solyc01T003571.1	0.086993	0.086993	cis		Solyc_TS12_06T000964.1	0.053121	0.003778	trans
Solyc01T003582.1	0.10675	0.10675	cis		Solyc_TS12_07T000609.1	0.0719	0.088774	trans
Solyc01T003590.1	0.208719	0.208719	cis		Solyc_TS12_08T000884.1	0.289631	0.307445	trans
Solyc01T003596.1	0.058751	0.058751	cis		Solyc_TS12_08T000943.1	0.170437	0.157578	trans
Solyc01T003597.1	0.270777	0.270777	cis		Solyc_TS12_09T001321.1	0	0.225698	trans
Solyc01T003599.2	0.057806	0.057806	cis		Solyc_TS12_11T000820.1	0.114672	0.121009	trans
Solyc01T003600.1	0.007529	0.007529	cis		Solyc_TS12_12T001278.1	1e-06	0.043811	trans
Solyc01T003601.2	0.089964	0.055514	cis		Solyc_TS12_12T002184.1	0.091016	0.105132	trans
Solyc01T003602.3	0.044621	0.044621	cis		Sopim_TS156_01T002777.1	0.001992	0.044229	trans
Solyc01T003609.1	0.074281	0.074281	cis		Sopim_TS156_09T001195.1	0.057006	0.057006	trans
Solyc01T003611.1	0.003948	0.054426	cis		Sopim_TS156_10T002526.1	0	0.022497	trans
Solyc01T003612.1	0.073163	0.073163	cis		Sopim_TS15_01T000407.1	0.095365	0.064328	trans
Solyc01T003624.1	0.011581	0.05269	cis		Sopim_TS15_02T002192.1	1e-06	0.030337	trans
Solyc01T003647.1	0.091383	0.091383	cis		Sopim_TS15_03T002824.1	0.035994	1e-06	trans
Solyc01T003651.1	0.143192	0.143192	cis		Sopim_TS15_05T000758.1	0.001197	0.043161	trans
Solyc01T003650.2	0.132015	0.132015	cis		Sopim_TS15_05T001807.1	0.016644	0	trans
Solyc01T003683.3	0.090529	0.090529	cis		Sopim_TS15_09T002350.1	0.090298	0.060799	trans
Solyc01T003690.1	0.008658	0.008658	cis		Sopim_TS15_10T000928.1	0.0573	0.0573	trans
Solyc01T003709.1	0.091761	0.091761	cis		Sopim_TS15_12T000056.1	0.013462	0	trans
Solyc01T003713.1	0.045727	0.045727	cis		Solyc_TS166_01T000563.1	0.001977	0.067741	trans
Solyc01T003734.1	0.170981	0.170981	cis		Solyc_TS166_01T001235.1	0.0057	0.009886	trans
Solyc01T003740.1	0.085627	0.085627	cis		Solyc_TS166_01T003168.1	1e-06	0.060822	trans
Solyc01T003743.2	1e-06	0.088033	cis		Solyc_TS166_03T001570.1	1e-06	0.060101	trans
Solyc01T003746.1	0.084515	0.084515	cis		Solyc_TS166_04T000858.1	0.182667	0.148899	trans
Solyc01T003750.1	0.02719	0.02719	cis		Solyc_TS166_04T001044.1	0.203488	0.239351	trans
Solyc01T003769.3	0.066039	0.066039	cis		Solyc_TS166_04T001309.1	0.09526	0.09275	trans
Solyc01T003801.1	0.302688	0.302688	cis		Solyc_TS166_05T001195.1	0.102908	0	trans
Solyc01T003802.1	0.116449	0.116449	cis		Solyc_TS166_08T001142.1	0.055441	0.055441	trans
Solyc01T003806.1	0.145666	0.145666	cis		Solyc_TS166_10T000862.1	0.026887	0.046382	trans
Solyc01T003809.1	0.147044	0.147044	cis		Solyc_TS171_01T000882.1	0.034043	0.034887	trans
Solyc01T003813.1	0.012895	0.012895	cis		Solyc_TS171_01T003341.1	1e-06	0.063961	trans
Solyc01T003823.1	0.078065	0.075098	cis		Solyc_TS171_03T001041.1	0.07421	0.075805	trans
Solyc01T003826.1	0.065908	0.065908	cis		Solyc_TS171_04T001574.1	0.204359	0.21431	trans
Solyc01T003834.1	0.10736	0.10736	cis		Solyc_TS171_04T001624.1	0.064777	0.060358	trans
Solyc01T003837.1	0.205671	0.205671	cis		Solyc_TS171_05T000125.1	0.040972	0.040972	trans
Solyc01T003841.1	0.065761	0.065761	cis		Solyc_TS171_05T000972.1	0.046854	0.068443	trans
Solyc01T003843.1	0.093807	0.093807	cis		Solyc_TS171_05T001402.1	0.037472	1e-06	trans
Solyc01T003851.1	0.084867	0.084867	cis		Solyc_TS171_05T001776.1	0.149172	0.14689	trans
Solyc01T003862.1	1e-06	0.055851	cis		Solyc_TS171_08T000663.1	0	0.315293	trans
Solyc01T003863.1	0.052904	0.052904	cis		Solyc_TS171_12T001536.1	0	0.152068	trans
Solyc01T003872.1	0.183249	0.183249	cis		Solyc_TS185_01T000869.1	0.226273	0	trans
Solyc01T003880.1	0.014761	0.014761	cis		Solyc_TS185_01T001537.1	0.07703	1e-06	trans
Solyc01T003894.2	0.067017	0.079946	cis		Solyc_TS185_01T003966.1	0.04998	1e-06	trans
Solyc01T003944.1	0.015932	0.015932	cis		Solyc_TS185_02T002037.1	0.062973	0.069119	trans
Solyc01T003951.1	0.060623	0.060623	cis		Solyc_TS185_02T002242.1	0	0.183956	trans
Solyc01T003955.2	0.148039	0.148039	cis		Solyc_TS185_02T002287.1	0	0.071043	trans
Solyc01T003968.1	0.112776	0.112776	cis		Solyc_TS185_02T002597.1	1e-06	0.034464	trans
Solyc01T003969.1	0.092717	0.092717	cis		Solyc_TS185_03T000435.1	0.105062	0.102074	trans
Solyc01T003979.1	0.06059	0.06059	cis		Solyc_TS185_03T000751.1	0.007618	0.043735	trans
Solyc01T004023.1	0.08881	0.08881	cis		Solyc_TS185_03T002355.1	0.010528	0.047401	trans
Solyc01T004074.1	0.145146	0.145146	cis		Solyc_TS185_04T000361.1	0.131778	0.086842	trans
Solyc01T004075.1	0.170203	0.170203	cis		Solyc_TS185_04T000625.1	0.039489	0.039489	trans
Solyc01T004076.1	0.007907	0.010891	cis		Solyc_TS185_04T002827.1	0.118987	0.139605	trans
Solyc01T004083.1	0.064231	0.064231	cis		Solyc_TS185_05T000482.1	0.033631	0.088794	trans
Solyc01T004085.1	0.087681	0.087681	cis		Solyc_TS185_06T001044.1	0.039147	0.039147	trans
Solyc01T004099.1	0.110983	0.110983	cis		Solyc_TS185_06T002252.1	0.066969	0	trans
Solyc01T004114.1	0.111563	0.111563	cis		Solyc_TS185_08T001115.1	0.150426	0.080558	trans
Solyc01T004118.1	0.039094	0.207363	cis		Solyc_TS185_08T002394.1	0.315783	0.300097	trans
Solyc01T004155.1	0.092104	0.092104	cis		Solyc_TS185_10T000605.1	0.042237	0.010893	trans
Solyc01T004156.2	0.156487	0.156487	cis		Solyc_TS185_10T001400.1	0.142154	0.150713	trans
Solyc01T004160.1	0.048698	0.048698	cis		Solyc_TS185_11T001648.1	0.033628	0.033628	trans
Solyc01T004171.1	0.073492	0.073492	cis		Solyc_TS185_12T002046.1	0.032193	0.055033	trans
Solyc01T004215.1	0.048276	0.048276	cis		Solyc_TS204_02T002627.1	0.03391	1e-06	trans
Solyc01T004220.1	0.123156	0.123156	cis		Solyc_TS204_10T000865.1	0.010375	0.04566	trans
Solyc01T004224.1	0.0563	0.0563	cis		Solyc_TS204_10T002408.1	0.057162	0.067044	trans
Solyc01T004228.1	0.071544	0.071544	cis		Solyc_TS204_11T002230.1	0.045004	0.053614	trans
Solyc01T004229.1	0.009713	0.009713	cis		Sopim_TS222_03T000340.1	0.061955	0.07076	trans
Solyc01T004232.1	0.102785	0.102785	cis		Sopim_TS222_06T000236.1	0.034743	0.002574	trans
Solyc01T004245.1	1e-06	0.049872	cis		Sopim_TS222_06T000568.1	1e-06	0.038848	trans
Solyc01T004250.1	0.088037	0.088037	cis		Sopim_TS222_10T001819.1	0.132016	0.118853	trans
Solyc01T004254.3	0.049189	0.049189	cis		Sopim_TS222_11T001811.1	0.103321	0.115745	trans
Solyc01T004256.1	0.055621	0.055621	cis		Solyc_cer_TS238_01T002467.1	1e-06	0.070418	trans
Solyc01T004263.1	0.169392	0.169392	cis		Solyc_cer_TS238_02T001582.1	0.05677	0.101603	trans
Solyc01T004273.3	0.094743	0.094743	cis		Solyc_cer_TS238_05T001685.1	0.049485	0.052633	trans
Solyc01T004276.1	0.084812	0.084812	cis		Solyc_cer_TS238_06T001049.1	0.18262	0.201438	trans
Solyc01T004281.1	0.04672	0.04672	cis		Solyc_cer_TS238_07T001853.1	0.034637	0	trans
Solyc01T004286.1	0.00268	0.074969	cis		Solyc_cer_TS238_09T000221.1	0	0.050898	trans
Solyc01T004298.1	0.08298	0.08298	cis		Solyc_cer_TS238_12T000008.1	0	0.042726	trans
Solyc01T004303.1	0.081818	0.081818	cis		Sopim_TS265_02T000816.1	0.142435	0.178256	trans
Solyc01T004304.1	0.074684	0.074684	cis		Sopim_TS265_02T003145.1	0.049554	0.042747	trans
Solyc01T004317.1	0.197097	0.197097	cis		Sopim_TS265_03T000618.1	0.134025	0.169443	trans
Solyc01T004327.1	0.142103	0.142103	cis		Sopim_TS265_04T000646.1	0.06799	0.091591	trans
Solyc01T004328.1	0.192472	0.192472	cis		Sopim_TS265_05T002619.1	0.032235	0.032235	trans
Solyc01T004343.1	0.088346	0.088346	cis		Sopim_TS265_07T001842.1	0.02544	0.026686	trans
Solyc01T004344.2	0.280503	0.280503	cis		Sopim_TS265_07T002229.1	0.065173	0.065173	trans
Solyc01T004345.1	0.00962	0.00962	cis		Sopim_TS265_11T002493.1	0.039848	0.039848	trans
Solyc01T004349.1	0.048011	0.048011	cis		Sopim_TS265_12T001302.1	0.232429	0.208298	trans
Solyc01T004350.1	0.265015	0.265015	cis		Solyc_cer_TS280_02T001834.1	0.019483	0.019483	trans
Solyc01T004361.1	0.015437	0.015437	cis		Solyc_cer_TS280_04T001577.1	0.039054	0.061656	trans
Solyc01T004379.1	0.197497	0.197497	cis		Solyc_cer_TS280_06T000228.1	0.043722	0.043722	trans
Solyc01T004380.2	0.248952	0.248952	cis		Solyc_cer_TS280_06T000807.1	0.019954	0.021713	trans
Solyc01T004397.1	0.03665	0.03665	cis		Solyc_cer_TS280_07T001097.1	0.059217	0	trans
Solyc01T004402.1	0.080054	0.080054	cis		Solyc_cer_TS280_07T001236.1	0.057531	0.075533	trans
Solyc02T000045.1	0.079752	0.079752	cis		Solyc_cer_TS281_01T001450.1	0.054364	1e-06	trans
Solyc02T000051.1	0.177529	0.177529	cis		Solyc_cer_TS281_01T001919.1	0.042369	0.051776	trans
Solyc02T000056.1	0.064336	0.064336	cis		Solyc_cer_TS281_02T001800.1	0.017223	0.031303	trans
Solyc02T000074.3	0.160069	0.160069	cis		Solyc_cer_TS281_03T002066.1	0.03598	0.03598	trans
Solyc02T000095.1	0.102101	0.102101	cis		Solyc_cer_TS281_04T001122.1	0.062455	0.072444	trans
Solyc02T000120.1	0.042653	0.063628	cis		Solyc_cer_TS281_04T001871.1	0.043474	0.043474	trans
Solyc02T000122.1	0.147771	0.147771	cis		Solyc_cer_TS281_05T001058.1	0.172424	0.180379	trans
Solyc02T000136.1	0.043351	0.043351	cis		Solyc_cer_TS281_06T001117.1	0.042825	0	trans
PRAM_21846.1.p1	0.123673	0.123673	cis		Solyc_cer_TS281_06T001830.1	0	0.022742	trans
Solyc02T000176.1	0.01473	0.01473	cis		Solyc_cer_TS281_08T000973.1	0.054344	0.05771	trans
Solyc02T000177.1	0.036724	0.036724	cis		Solyc_cer_TS281_08T001525.1	0.109805	0.159877	trans
Solyc02T000180.1	0.098828	0.098828	cis		Solyc_cer_TS281_09T000318.1	0.095688	0.095688	trans
Solyc02T000209.1	0.108322	0.108322	cis		Solyc_cer_TS281_09T001149.1	0.053407	1e-06	trans
Solyc02T000210.1	0.096541	0.096541	cis		Solyc_cer_TS281_09T001160.1	1e-06	0.059595	trans
Solyc02T000219.1	0.036661	0.036661	cis		Solyc_cer_TS281_10T001062.1	0.074434	0.069682	trans
Solyc02T000223.1	0.225584	0.225584	cis		Solyc_cer_TS281_10T001200.1	0.049565	0.049565	trans
Solyc02T000226.1	0.009808	0.009808	cis		Solyc_cer_TS281_10T001440.1	0.075564	0.074987	trans
Solyc02T000227.2	0.117218	0.117218	cis		Solyc_cer_TS281_11T000236.1	0.131649	0.131649	trans
Solyc02T000235.1	0.135735	0.135735	cis		Solyc_cer_TS281_11T001773.1	4e-06	0.008694	trans
Solyc02T000237.1	0.198579	0.198579	cis		Solyc_cer_TS281_11T001920.1	0.118482	0.129454	trans
Solyc02T000241.1	0.010005	0.010005	cis		Solyc_cer_TS281_12T000805.1	0.129218	0.129218	trans
Solyc02T000262.1	0.118328	0.002463	cis		Solyc_cer_TS281_12T001438.1	0.03878	0.03878	trans
Solyc02T000263.1	0.065616	0.065616	cis		Solyc_cer_TS281_12T001529.1	0.075235	0.080432	trans
Solyc02T000276.1	0.047216	0.047216	cis		Solyc_TS331_01T004365.1	0.04295	0.041665	trans
Solyc02T000291.5	0.094335	0.094335	cis		Solyc_TS331_02T002032.1	0.236812	0.238508	trans
Solyc02T000303.1	1e-06	0.0956	cis		Solyc_TS331_02T002491.1	0.140186	0.138863	trans
Solyc02T000309.1	0.066436	0.066436	cis		Solyc_TS331_03T002801.1	0.015666	0.015666	trans
Solyc02T000311.1	0.081986	0.081986	cis		Solyc_TS331_04T000344.1	0.051203	0.051203	trans
Solyc02T000314.1	0.064679	0.064679	cis		Solyc_TS331_04T000702.1	0.092698	0.37431	trans
Solyc02T000315.2	0.058227	0.058227	cis		Solyc_TS331_04T002104.1	0.14663	0.13001	trans
Solyc02T000327.1	0.141843	0.141843	cis		Solyc_TS331_04T002882.1	0.05566	0	trans
Solyc02T000331.1	0.06959	0.06959	cis		Solyc_TS331_06T000918.1	1e-06	0.055279	trans
Solyc02T000340.1	0.065585	0.065585	cis		Solyc_TS331_07T001155.1	0.039851	0.039851	trans
Solyc02T000437.1	0.051317	0.051317	cis		Solyc_TS331_10T001103.2	0.024942	0.01271	trans
Solyc02T000438.1	0.078965	0.078965	cis		Solyc_TS331_10T001560.1	0.069905	0.085094	trans
Solyc02T000440.1	0.031048	0.031048	cis		Solyc_TS331_12T001102.1	0.200281	0.21764	trans
Solyc02T000442.1	0.083852	0.083852	cis		Solyc_TS331_12T002113.1	0.043604	0.015049	trans
Solyc02T000444.1	0.03517	0.03517	cis		Solyc_cer_TS39_03T001627.1	0.008656	0.014313	trans
Solyc02T000445.1	0.049097	0.049097	cis		Solyc_cer_TS39_05T001551.1	0.178062	0	trans
Solyc02T000461.1	0.068121	0.068121	cis		Solyc_cer_TS39_07T000503.1	1e-06	0.064244	trans
Solyc02T000523.1	0.04042	0.04042	cis		Solyc_cer_TS39_07T002105.1	0.138258	0.077434	trans
Solyc02T000525.1	0.070991	0.070991	cis		Solyc_cer_TS39_08T001883.1	0.097111	0.090006	trans
Solyc02T000568.7	0.066252	0.066252	cis		Solyc_cer_TS39_10T000781.1	0.050072	0.05396	trans
Solyc02T000569.1	0.050704	0.050704	cis		Solyc_cer_TS39_11T001582.1	0.040358	0.063577	trans
Solyc02T000586.1	0.091153	0.091153	cis		Solyc_cer_TS39_11T001744.1	0.040614	0.040614	trans
Solyc02T000629.1	0.099814	0.099814	cis		Solyc_cer_TS39_12T000711.1	0.24932	0.332519	trans
Solyc02T000630.1	0.045062	0.045062	cis		Solyc_cer_TS39_12T001892.1	0.057955	0.057955	trans
Solyc02T000639.1	0.059787	0.059787	cis		Solyc_TS3_02T002273.1	1e-06	0.092741	trans
Solyc02T000674.2	1e-06	0.044305	cis		Solyc_TS3_04T000818.1	0.169877	0.193455	trans
Solyc02T000680.5	0.03748	0.03748	cis		Solyc_TS3_04T001063.1	0.105214	0.151186	trans
Solyc02T000681.1	0.073767	0.073767	cis		Solyc_TS3_04T001166.1	0	0.088853	trans
Solyc02T000682.2	0.046716	0.046716	cis		Solyc_TS3_05T001783.1	0.095904	0.100491	trans
Solyc02T000683.2	0.033733	0.00032	cis		Solyc_TS3_05T001913.1	0.094387	0.066512	trans
PRAM_25343.1.p1	0.056925	1e-06	cis		Solyc_TS3_06T000128.1	1e-06	0.053791	trans
Solyc02T000701.1	0.09139	0.09139	cis		Sopim_TS413_01T000030.1	0.13121	0.168267	trans
Solyc02T000702.1	0.0216	0.0216	cis		Sopim_TS413_01T003290.1	0.065848	0.064729	trans
Solyc02T000707.1	0.020598	0.020598	cis		Sopim_TS413_01T003351.1	0.04121	0.098895	trans
Solyc02T000708.1	0.082676	0.082676	cis		Sopim_TS413_01T003469.1	0.05564	0.122937	trans
Solyc02T000709.1	1e-06	0.035607	cis		Sopim_TS413_03T001981.1	0.251851	0.278073	trans
Solyc02T000710.1	0.18189	0.18189	cis		Sopim_TS413_03T002026.1	0.070147	0.062247	trans
Solyc02T000714.2	0.04918	0.04918	cis		Sopim_TS413_04T000023.1	0.041703	0.070573	trans
Solyc02T000718.1	0.026446	0.026446	cis		Sopim_TS413_04T000972.1	0.093346	0.08528	trans
Solyc02T000719.1	0.059109	0.059109	cis		Sopim_TS413_05T000061.1	0.05059	0.060173	trans
Solyc02T000723.1	0.094741	0.094741	cis		Sopim_TS413_05T001058.1	0	0.049418	trans
Solyc02T000729.1	0.17545	0.17545	cis		Sopim_TS413_05T001942.1	0.041026	0.056104	trans
Solyc02T000731.1	0.076259	0.076259	cis		Sopim_TS413_06T000777.1	0.12897	0.100459	trans
Solyc02T000741.2	0.069351	0.069351	cis		Sopim_TS413_06T001594.1	0.048819	0.048819	trans
Solyc02T000745.1	0.088364	0.088373	cis		Sopim_TS413_06T002243.1	0.036514	0.036514	trans
Solyc02T000752.1	0.120754	0.120754	cis		Sopim_TS413_07T001961.1	0.032331	0.039154	trans
Solyc02T000758.1	0.050552	0.050552	cis		Sopim_TS413_07T002291.1	0.06813	0.107344	trans
Solyc02T000761.1	0.048635	0.048635	cis		Sopim_TS413_07T002422.1	0.050131	0.005729	trans
Solyc02T000771.1	0.197099	0.197099	cis		Sopim_TS413_08T001602.1	1e-06	0.021286	trans
Solyc02T000785.1	0.058788	0.058788	cis		Sopim_TS413_09T000207.1	0.102091	0.164382	trans
Solyc02T000794.1	0.078201	0.078201	cis		Sopim_TS413_09T002066.1	0.052369	0.052369	trans
Solyc02T000807.1	0.180433	0.180433	cis		Sopim_TS413_11T001742.1	0	0.078432	trans
Solyc02T000827.1	0.070815	0.055494	cis		Sopim_TS421_02T001964.1	0.117814	0.146655	trans
Solyc02T000837.1	0.07362	0.07362	cis		Sopim_TS421_05T000288.1	0.036659	0.010509	trans
Solyc02T000838.1	0.090417	0.090417	cis		Sopim_TS421_06T002586.1	0.102899	0.106232	trans
Solyc02T000845.3	0.081033	0.081033	cis		Sopim_TS421_07T000538.1	0.004117	0.067788	trans
Solyc02T000852.1	0.091238	0.082669	cis		Sopim_TS421_11T000313.1	0.254892	0.30165	trans
Solyc02T000853.1	0.00835	0.00835	cis		Sopim_TS421_11T001650.1	0.044603	0.044603	trans
Solyc02T000856.1	0.030825	0.001629	cis		Sopim_TS421_11T001698.1	0.040887	0.040887	trans
Solyc02T000906.1	0.15191	0.15191	cis		Sopim_TS421_12T001046.1	0.043364	0.043364	trans
Solyc02T000907.1	0.169631	0.169631	cis		Sopim_TS439_01T000583.1	0.053679	0.060301	trans
PRAM_25757.1.p1	0.100159	0.100159	cis		Sopim_TS439_04T001305.1	0.122638	0.122638	trans
Solyc02T000909.1	0.138347	0.138347	cis		Sopim_TS439_08T002109.1	0.02683	0	trans
Solyc02T000911.1	0.033524	0.033524	cis		Solyc_cer_TS545_01T000141.1	0.125617	0.111413	trans
Solyc02T000916.1	0.039737	0.039737	cis		Solyc_cer_TS545_01T000943.1	0.041094	0.083668	trans
Solyc02T000917.1	0.016804	0.016804	cis		Solyc_cer_TS545_02T002893.1	0.041592	0.048982	trans
Solyc02T000932.1	0.046682	0.046682	cis		Solyc_cer_TS545_02T003033.1	0.033853	1e-06	trans
Solyc02T000933.6	0.05636	0.05636	cis		Solyc_cer_TS545_03T000377.1	1e-06	0.092563	trans
Solyc02T000939.1	0.08195	0.115912	cis		Solyc_cer_TS545_03T001819.1	0.073895	0.075571	trans
Solyc02T000941.1	0.176365	0.176365	cis		Solyc_cer_TS545_04T001062.1	0.014454	0.038662	trans
Solyc02T000942.1	0.070231	0.070231	cis		Solyc_cer_TS545_09T000966.1	0.0484	0.0484	trans
Solyc02T000953.1	0.370222	0.370222	cis		Solyc_cer_TS545_09T001512.1	0.08087	0.084778	trans
Solyc02T000957.1	0.084018	0.084018	cis		Solyc_cer_TS545_12T001359.1	0.087619	0.092539	trans
Solyc02T000963.1	0.15746	0.15746	cis		Solyc_cer_TS545_12T001533.1	0.044789	0.044789	trans
Solyc02T000964.1	0.112747	0.112747	cis		Solyc_TS60_03T000902.1	0.074619	0.10172	trans
Solyc02T000967.3	0.050751	0.050751	cis		Solyc_TS60_03T001194.1	0.049145	0.08125	trans
Solyc02T000976.1	0.041106	0.041106	cis		Solyc_TS60_04T000031.1	0.012334	0.051104	trans
PRAM_25847.1.p1	0.141438	0.141438	cis		Solyc_TS60_04T000032.1	0.058752	0.094952	trans
PRAM_25855.1.p1	0.173621	0.173621	cis		Solyc_TS60_04T000267.1	0.022278	0.028804	trans
Solyc02T000977.1	0.074357	0.074357	cis		Solyc_TS60_05T000620.1	0.076959	0	trans
Solyc02T000994.2	0.051529	0.051529	cis		Solyc_TS60_07T000032.1	0.037092	0.092565	trans
Solyc02T000995.1	0.069236	0.069236	cis		Solyc_TS60_07T001008.1	0.073543	0.078806	trans
Solyc02T001005.1	0.108355	0.108355	cis		Solyc_TS60_07T002385.1	0.06577	0.061985	trans
Solyc02T001006.1	0.018886	0.047247	cis		Solyc_TS60_08T000613.1	0.00743	0.038767	trans
Solyc02T001009.1	0.045283	0.041165	cis		Solyc_TS60_09T001173.1	0.062026	0.062026	trans
Solyc02T001018.1	0.058512	0.058512	cis		Solyc_TS60_10T000491.1	0.043471	1e-06	trans
Solyc02T001027.1	0.073588	0.073588	cis		Solyc_TS60_12T001239.1	0.070378	0.082581	trans
Solyc02T001034.1	0.044197	0.044197	cis		Solyc_TS60_12T002206.1	0.000567	0.035624	trans
Solyc02T001037.6	0.040213	0.040213	cis		Solyc_cer_TS623_01T003206.2	0.076345	0.088347	trans
Solyc02T001040.1	0.090218	0.090218	cis		Solyc_cer_TS623_01T003207.1	0.018304	0.026174	trans
Solyc02T001042.1	0.102668	0.102668	cis		Solyc_cer_TS623_01T004113.1	0.013226	0.013226	trans
Solyc02T001056.2	0.063408	0.063408	cis		Solyc_cer_TS623_02T003015.1	0.033494	0.094143	trans
Solyc02T001059.1	0.149742	1e-06	cis		Solyc_cer_TS623_04T000445.1	4e-06	0.042546	trans
Solyc02T001060.1	0.061933	0.061933	cis		Solyc_cer_TS623_04T000887.1	0.137581	0.135895	trans
Solyc02T001063.1	0.042707	0.042707	cis		Solyc_cer_TS623_04T001466.1	0.05554	0.05554	trans
Solyc02T001083.1	1e-06	0.06145	cis		Solyc_cer_TS623_05T001561.1	0.113887	0.113887	trans
Solyc02T001084.4	0.089154	0.089154	cis		Solyc_cer_TS623_06T000920.1	0.067912	0.011465	trans
Solyc02T001101.1	0.059394	0.059394	cis		Solyc_cer_TS623_06T001203.1	0.04931	0.030154	trans
Solyc02T001121.1	0.056798	0.056798	cis		Solyc_cer_TS623_08T000441.1	0.033822	0.040291	trans
Solyc02T001130.1	0.047131	1e-06	cis		Solyc_cer_TS623_08T000622.1	0.022341	0.054912	trans
Solyc02T001131.1	0.094549	0.094549	cis		Solyc_cer_TS623_08T001695.1	0.083714	0.101284	trans
Solyc02T001137.2	0.129908	0.129908	cis		Solyc_cer_TS623_09T000471.1	0.124924	0.112957	trans
Solyc02T001140.1	0.0735	0.0735	cis		Solyc_cer_TS623_09T000475.2	0.228376	0.227067	trans
Solyc02T001143.1	0.01443	0.01443	cis		Solyc_cer_TS623_11T000511.1	0.147212	0.121509	trans
PRAM_25933.1.p1	0.119753	0.010493	cis		Solyc_TS629_01T002609.1	0.155326	0.161872	trans
PRAM_25935.1.p1	0.007655	0.008318	cis		Solyc_TS629_02T003384.1	0.007616	0.039087	trans
Solyc02T001172.1	0.079585	0.079585	cis		Solyc_TS629_05T001182.1	0.0568	0.0568	trans
Solyc02T001181.1	0.096203	0.096203	cis		Solyc_TS629_06T000045.1	0.004621	0.032283	trans
Solyc02T001184.2	0.04684	0.04684	cis		Solyc_TS629_06T002722.1	0.000513	0.038956	trans
Solyc02T001186.1	0.135445	0.135445	cis		Solyc_TS629_09T000330.1	0.149203	0.11338	trans
Solyc02T001187.1	0.087506	0.087506	cis		Solyc_TS629_10T001120.1	0.01287	0.043495	trans
Solyc02T001193.1	0.040344	0.040344	cis		Solyc_TS629_10T001313.1	4e-06	0.028979	trans
Solyc02T001197.1	0.04075	0.04075	cis		Solyc_TS629_12T001221.1	0.177066	0.158423	trans
Solyc02T001201.1	0.071957	0.071957	cis		Solyc_TS629_12T001222.1	0.141597	0.1575	trans
Solyc02T001203.1	0.011411	0.011411	cis		Solyc_TS692_01T000815.1	1e-06	0.029022	trans
Solyc02T001205.1	0.24292	0.24292	cis		Solyc_TS692_01T002000.1	0.000256	0.04203	trans
Solyc02T001210.1	0.045762	0.045762	cis		Solyc_TS692_01T002389.2	0.009054	0.006894	trans
PRAM_25994.1.p1	0.115804	0.115804	cis		Solyc_TS692_04T001012.1	0.151161	0.151959	trans
PRAM_26005.1.p1	0.024997	0.024997	cis		Solyc_TS692_04T002091.1	0.016194	0.021489	trans
PRAM_26016.1.p1	0.076017	0.076017	cis		Solyc_TS692_05T001337.1	0	0.035013	trans
PRAM_26019.1.p1	0.043746	0.043746	cis		Solyc_TS692_09T001153.1	0.046202	0.028383	trans
Solyc02T001220.1	0.173576	0.173576	cis		Solyc_TS692_09T001320.1	0.040022	0.043255	trans
Solyc02T001226.1	0.045207	0.045207	cis		Solyc_TS692_11T000148.1	0.01631	0.023293	trans
Solyc02T001228.1	0.210295	0.210295	cis		Solyc_TS692_11T000276.1	0.069011	0.095112	trans
Solyc02T001231.1	0.137839	0.137839	cis		Solyc_TS80_01T002577.1	1e-06	0.033287	trans
Solyc02T001232.2	0.158869	0.158869	cis		Solyc_TS80_03T002295.1	0.038997	0.048008	trans
Solyc02T001237.1	0.034792	1e-06	cis		Solyc_TS80_04T000344.2	0.057728	0.085498	trans
Solyc02T001239.1	0.076913	0.076913	cis		Solyc_TS80_04T000914.1	0.139757	0.158121	trans
Solyc02T001244.1	0.065193	0.065193	cis		Solyc_TS80_08T001425.1	0.043497	0.008035	trans
Solyc02T001245.1	0.014713	0.014713	cis		Solyc_TS80_08T002040.1	0.117638	1e-06	trans
Solyc02T001252.1	0.023728	0.023728	cis		Solyc_TS80_11T002200.1	0.030369	0.044842	trans
Solyc02T001253.1	0.101408	0.101408	cis		Solyc_TS80_11T002260.1	0.039481	0.040627	trans
Solyc02T001260.1	0.089349	0.089349	cis		Solyc_TS80_11T002303.1	0.108798	0.078359	trans
Solyc02T001262.1	0.049127	0.049127	cis		Solyc_cer_TS96_02T000348.1	0.063605	0.159706	trans
Solyc02T001270.5	0.072666	0.072666	cis		Solyc_cer_TS96_02T002850.1	0.080363	0.115879	trans
Solyc02T001274.1	0.120211	0.120211	cis		Solyc_cer_TS96_03T001503.1	0.078949	0.094828	trans
Solyc02T001275.3	0.222803	0.222803	cis		Solyc_cer_TS96_03T001753.1	0.209549	0	trans
Solyc02T001279.1	0.072958	0.072958	cis		Solyc_cer_TS96_05T000653.1	0	0.096288	trans
Solyc02T001285.1	1e-06	0.039774	cis		Solyc_cer_TS96_05T001495.1	0.034696	0.034696	trans
Solyc02T001298.1	0.079501	0.079501	cis		Solyc_cer_TS96_05T002344.1	0.129141	0.127923	trans
Solyc02T001299.1	0.126893	0.126893	cis		Solyc_cer_TS96_08T000861.1	0.077471	0.088597	trans
Solyc02T001302.1	0.062636	0.062636	cis		Solyc_cer_TS96_10T000141.1	0.042894	0.083669	trans
Solyc02T001369.1	0.03938	0.03938	cis		Solyc_cer_TS96_10T001357.1	0.039619	0.039619	trans
Solyc02T001373.1	0.051368	0.051368	cis		Solyc_cer_TS96_12T000223.1	0.068754	0.068754	trans
Solyc02T001388.1	0.085045	0.085045	cis		Solyc_TS9_01T000881.1	0.015222	0.015222	trans
Solyc02T001398.1	0.088012	0.084336	cis		Solyc_TS9_01T001720.1	1e-06	0.061616	trans
Solyc02T001408.1	0.053383	1e-06	cis		Solyc_TS9_01T002544.1	0.014324	0	trans
Solyc02T001438.1	0.143523	0.143523	cis		Solyc_TS9_01T003137.1	0.007795	0.045833	trans
Solyc02T001439.1	0.064207	0.064207	cis		Solyc_TS9_01T004126.1	0.0571	0.0571	trans
Solyc02T001465.1	0.056905	0.056905	cis		Solyc_TS9_02T000224.1	0.122054	0.135421	trans
Solyc02T001476.1	0.056131	0.056131	cis		Solyc_TS9_03T002470.1	0.08352	0.078296	trans
Solyc02T001484.1	0.119801	0.119801	cis		Solyc_TS9_03T002694.1	2e-06	0.065891	trans
Solyc02T001500.1	0.081456	0.081456	cis		Solyc_TS9_04T001244.1	0.111913	0.111913	trans
Solyc02T001510.1	0.057527	0.047451	cis		Solyc_TS9_04T001629.1	0.082756	0.119771	trans
Solyc02T001512.1	0.068382	0.068382	cis		Solyc_TS9_06T000783.1	0.027156	0	trans
Solyc02T001513.1	0.095718	0.095718	cis		Solyc_TS9_08T000581.1	0.012518	0.011348	trans
Solyc02T001522.1	0.04807	0.04807	cis		Solyc_TS9_09T002400.1	0.004471	0.020462	trans
Solyc02T001525.1	0.129825	0.129825	cis		Solyc_TS9_10T000198.1	1e-06	0.039709	trans
Solyc02T001532.1	0.131191	0.131191	cis		Solyc_TS9_10T000363.1	0.044924	0.016946	trans
Solyc02T001558.1	0.054086	0.054086	cis		Solyc_TS9_10T000579.1	0.001933	0.053648	trans
Solyc02T001566.1	0.053328	0.053328	cis		Solyc_TS9_10T002443.1	0.033129	0.033129	trans
Solyc02T001567.1	0.078066	0.078066	cis		Solyc01T000001.1	0.020662	1e-06	trans
Solyc02T001569.1	0.140094	0.140094	cis		Solyc01T000003.2	0.038358	1e-06	trans
Solyc02T001571.1	0.113979	0.107184	cis		Solyc01T000008.1	0.24213	0.229777	trans
PRAM_26078.1.p1	0.012011	0.012011	cis		Solyc01T000009.3	0.101712	0.118286	trans
PRAM_26097.1.p1	0.017047	0.060917	cis		Solyc01T000011.1	0.02333	0.030876	trans
Solyc02T001576.2	0.008031	0.048246	cis		Solyc01T000015.1	0.007398	0.011014	trans
Solyc02T001607.1	0.098744	0.098744	cis		Solyc01T000017.1	0.042442	0.042442	trans
Solyc02T001608.1	0.073896	0.073896	cis		Solyc01T000023.3	0.011174	1e-06	trans
Solyc02T001611.1	0.070976	0.106867	cis		Solyc01T000029.1	0.045033	0.009219	trans
PRAM_26109.1.p1	0.068626	0.061399	cis		Solyc01T000032.1	1e-06	0.042327	trans
Solyc02T001633.1	0.046421	0.046421	cis		Solyc01T000033.1	0.0842	0.094323	trans
Solyc02T001635.1	0.150155	0.150155	cis		Solyc01T000034.1	0.042572	0.025291	trans
Solyc02T001638.2	0.152005	0.152005	cis		Solyc01T000037.1	0.010101	0.008449	trans
Solyc02T001646.1	0.037948	0.037948	cis		Solyc01T000039.1	0.047948	0.047948	trans
Solyc02T001654.4	0.109325	0.109325	cis		Solyc01T000040.1	0.039418	0.039418	trans
Solyc02T001661.1	0.051697	1e-06	cis		Solyc01T000046.1	0.143516	0.188831	trans
Solyc02T001662.2	0.080135	0.080135	cis		Solyc01T000050.1	0.036197	0.041498	trans
Solyc02T001678.1	0.072611	0.072611	cis		Solyc01T000054.1	0.095838	0.134288	trans
Solyc02T001681.1	1e-06	0.032188	cis		Solyc01T000056.1	0.056718	0.086127	trans
Solyc02T001688.1	0.146153	0.146153	cis		Solyc01T000062.1	0.050125	0.066144	trans
Solyc02T001698.1	0.046458	0.046458	cis		Solyc01T000063.1	1e-06	0.110736	trans
Solyc02T001700.4	0.141477	0.141477	cis		PRAM_272.1.p1	0.02147	0.044093	trans
Solyc02T001705.1	0.079299	0.079299	cis		PRAM_283.1.p2	0.071414	0.096897	trans
Solyc02T001709.1	0.086176	0.086176	cis		Solyc01T000068.1	0.00575	0.039171	trans
Solyc02T001715.1	0.03931	0.03931	cis		Solyc01T000070.1	1e-06	0.099771	trans
Solyc02T001719.1	0.160844	0.160844	cis		Solyc01T000075.1	0.03448	1e-06	trans
Solyc02T001722.1	0.056074	0.056074	cis		Solyc01T000076.1	0.021097	0.011142	trans
Solyc02T001733.1	0.078686	0.078686	cis		Solyc01T000077.1	0.063254	0.063254	trans
Solyc02T001734.1	0.086029	0.086029	cis		Solyc01T000084.1	0.120441	0.166802	trans
Solyc02T001735.1	0.090445	0.090445	cis		Solyc01T000085.1	0.048764	1e-06	trans
Solyc02T001737.1	0.142372	0.142372	cis		Solyc01T000088.1	0.037987	0.037987	trans
Solyc02T001742.1	0.057886	0.057886	cis		Solyc01T000092.2	0.0479	0.064627	trans
Solyc02T001744.1	0.074108	0.074108	cis		Solyc01T000096.2	0.158797	0.141029	trans
PRAM_26129.1.p1	0.183511	0.183511	cis		Solyc01T000098.1	0.007691	0.092851	trans
Solyc02T001758.1	0.083539	0.083539	cis		Solyc01T000104.1	0.069012	1e-06	trans
Solyc02T001774.1	0.061706	0.06395	cis		Solyc01T000107.1	0.052363	0.061095	trans
Solyc02T001778.1	0.045839	0.045839	cis		Solyc01T000108.1	0.013649	0.179678	trans
Solyc02T001786.1	0.015788	0.090982	cis		Solyc01T000117.1	0.06529	0.045022	trans
Solyc02T001787.1	0.009424	0.075471	cis		Solyc01T000120.1	0.017041	0.02025	trans
Solyc02T001822.8	0.075635	0.075635	cis		Solyc01T000125.1	0.093635	0	trans
Solyc02T001827.1	0.067818	0.067818	cis		Solyc01T000133.1	0.051853	0	trans
Solyc02T001849.1	0.131005	0.131005	cis		Solyc01T000136.1	1e-06	0.091507	trans
Solyc02T001851.1	0.072679	0.072679	cis		Solyc01T000137.1	1e-06	0.02451	trans
Solyc02T001855.3	0.044583	0.044583	cis		Solyc01T000142.1	0.111336	0.155164	trans
Solyc02T001860.1	0.044855	0.036949	cis		Solyc01T000147.2	0.038169	0.038027	trans
Solyc02T001881.1	0.07931	0.07931	cis		Solyc01T000148.4	0.029807	0.071633	trans
Solyc02T001882.1	0.019311	0.019311	cis		Solyc01T000149.1	0.035597	1e-06	trans
Solyc02T001907.1	0.076805	0.076805	cis		Solyc01T000150.2	0	0.067645	trans
Solyc02T001911.2	0.053512	0.013506	cis		Solyc01T000152.1	0.039531	1e-06	trans
Solyc02T001915.1	0.079331	0.079331	cis		Solyc01T000153.1	0.6798	0	trans
Solyc02T001930.3	0.061243	0.061243	cis		Solyc01T000155.1	1e-06	0.05818	trans
Solyc02T001931.4	0.140066	0.140066	cis		Solyc01T000156.1	0.042121	0.0487	trans
Solyc02T001934.1	0.262025	0.262025	cis		Solyc01T000159.1	0.050283	0.050283	trans
PRAM_26145.1.p1	0.122896	0.122896	cis		Solyc01T000160.1	0.014637	0.014637	trans
Solyc02T001937.1	0.150314	0.150314	cis		Solyc01T000162.1	0.052434	0.052434	trans
Solyc02T001948.1	0.056557	0.056557	cis		Solyc01T000163.1	0	0.050013	trans
Solyc02T001947.1	0.017884	0.017884	cis		Solyc01T000164.1	0.232297	0.296625	trans
Solyc02T001962.1	0.000168	0.050299	cis		Solyc01T000165.1	0.029847	0.029847	trans
Solyc02T001964.1	0.119666	0.119666	cis		Solyc01T000173.1	0.040663	0.052498	trans
Solyc02T001965.1	0.060454	0.060454	cis		Solyc01T000174.1	0.051747	0.026106	trans
Solyc02T001974.1	0.141296	0.141296	cis		Solyc01T000179.1	0.03367	0.03367	trans
Solyc02T001978.1	0.084065	0.084065	cis		Solyc01T000180.1	0.166658	0.27513	trans
Solyc02T001980.1	0.110025	0.110025	cis		Solyc01T000187.1	0.025569	0.022986	trans
Solyc02T001982.1	0.089913	0.089913	cis		Solyc01T000189.1	0	0.062467	trans
Solyc02T002028.1	0.054512	0.054512	cis		Solyc01T000192.1	0.040255	0.040255	trans
Solyc02T002035.1	0.063859	0.063859	cis		Solyc01T000193.1	0.031854	0.031854	trans
Solyc02T002056.1	1e-06	0.046069	cis		Solyc01T000198.1	0.004958	0.049661	trans
Solyc02T002058.1	0.116578	0.116578	cis		Solyc01T000200.1	0.033106	0.033106	trans
Solyc02T002066.1	0.05589	0.05589	cis		Solyc01T000201.1	0	0.061237	trans
Solyc02T002072.1	0.188397	0.188397	cis		Solyc01T000203.4	0.042244	0.005973	trans
Solyc02T002079.1	0.069142	0.069142	cis		Solyc01T000208.1	0.022661	0.015732	trans
Solyc02T002083.1	0.006394	0.006394	cis		Solyc01T000210.1	0.017927	0.034838	trans
Solyc02T002086.1	0.062534	0.062534	cis		Solyc01T000212.1	0.030699	0.030699	trans
Solyc02T002092.1	0.041112	0.041112	cis		Solyc01T000216.1	0.167388	0	trans
Solyc02T002094.1	0.102424	0.089144	cis		Solyc01T000217.1	0.030108	0.118159	trans
Solyc02T002098.4	0.202238	0.202238	cis		Solyc01T000218.1	0.089728	0.040551	trans
Solyc02T002112.2	0.12404	0.12404	cis		Solyc01T000220.1	0.001243	0.063716	trans
Solyc02T002114.1	0.081153	0.081153	cis		Solyc01T000221.1	0.054994	0.054994	trans
Solyc02T002119.1	0.145791	0.145791	cis		Solyc01T000222.1	0.034432	0.066692	trans
Solyc02T002120.1	0.072718	0.072718	cis		Solyc01T000224.1	0.134226	0.122022	trans
Solyc02T002130.1	0.007449	0.007449	cis		Solyc01T000225.1	0.050277	0.047046	trans
Solyc02T002136.1	0.055262	0.055262	cis		Solyc01T000229.1	0.034371	0.040486	trans
Solyc02T002138.1	0.183269	0.183269	cis		Solyc01T000230.1	0.008131	0.010359	trans
Solyc02T002146.2	0.047931	0.001136	cis		Solyc01T000231.1	0.016175	0.008615	trans
Solyc02T002148.1	0.067247	0.067247	cis		Solyc01T000232.1	0.106562	0.136781	trans
Solyc02T002159.1	0.076856	0.076856	cis		Solyc01T000234.1	1e-06	0.042831	trans
Solyc02T002175.5	0.020408	0.020408	cis		Solyc01T000235.1	0.043868	1e-06	trans
Solyc02T002192.1	0.055303	0.055303	cis		Solyc01T000236.1	0.039058	0.084216	trans
Solyc02T002193.1	0.009113	0.009113	cis		Solyc01T000238.1	0.059391	0.071903	trans
PRAM_26211.1.p1	0.124208	0.124208	cis		Solyc01T000243.1	0.013263	0	trans
PRAM_26212.1.p1	0.063876	0.063876	cis		Solyc01T000244.1	0.055227	0.029326	trans
PRAM_26236.1.p1	0.07678	0.07678	cis		Solyc01T000249.1	0.107515	0.088466	trans
Solyc02T002209.1	0.08539	0.08539	cis		Solyc01T000250.1	0.050077	0.003119	trans
PRAM_26255.1.p1	0.107964	0.107964	cis		Solyc01T000252.1	0.0202	0.025341	trans
Solyc02T002213.1	0.143667	0.143667	cis		Solyc01T000253.1	0.088994	0.174796	trans
Solyc02T002216.1	0.185457	0.185457	cis		Solyc01T000256.1	0.026814	0.036989	trans
Solyc02T002218.1	0.077346	0.077346	cis		Solyc01T000257.1	0.009197	0.009197	trans
Solyc02T002225.1	0.116267	0.116267	cis		Solyc01T000259.1	0.027871	0.024851	trans
PRAM_26281.1.p1	0.060365	0.049078	cis		Solyc01T000260.1	0	0.050277	trans
Solyc02T002250.1	0.014858	0.014858	cis		Solyc01T000261.1	0.065784	0.028615	trans
Solyc02T002259.1	0.133742	0.133742	cis		Solyc01T000271.1	0.105415	0	trans
Solyc02T002268.1	0.060421	0.060421	cis		Solyc01T000272.1	0.019583	0.019526	trans
Solyc02T002269.1	0.055829	1e-06	cis		Solyc01T000273.1	0.050545	0.04881	trans
Solyc02T002273.1	0.043288	0.043288	cis		Solyc01T000277.1	0.041174	0.002561	trans
Solyc02T002277.1	0.141769	0.141769	cis		Solyc01T000280.1	0.036345	0.078233	trans
Solyc02T002279.1	0.08702	0.08702	cis		Solyc01T000290.1	0.031542	0.031542	trans
Solyc02T002287.1	0.057345	0.057345	cis		Solyc01T000292.1	0.058175	0.058175	trans
Solyc02T002293.1	0.092243	0.092243	cis		Solyc01T000301.1	0.046227	0.065849	trans
Solyc02T002300.1	0.045522	0.045522	cis		Solyc01T000302.1	0.051967	0.064539	trans
Solyc02T002302.1	0.166564	0.166564	cis		Solyc01T000303.1	0.058446	0.058446	trans
Solyc02T002320.1	0.000515	0.0566	cis		Solyc01T000308.1	0.16291	0.126509	trans
Solyc02T002336.1	0.1922	0.1922	cis		Solyc01T000309.2	0.004417	0.016413	trans
Solyc02T002339.1	0.211168	0.211168	cis		Solyc01T000310.2	0.053883	0.053883	trans
Solyc02T002343.1	0.057151	0.057151	cis		Solyc01T000314.1	1e-06	0.046995	trans
Solyc02T002349.1	0.037605	0.037605	cis		Solyc01T000316.1	0.223375	0.230988	trans
Solyc02T002351.1	0.212044	0.212044	cis		Solyc01T000320.1	0.042149	0.060507	trans
Solyc02T002368.1	0.098902	0.098902	cis		Solyc01T000321.1	0.22954	0.213148	trans
Solyc02T002370.1	0.079446	0.079446	cis		Solyc01T000322.1	0.039286	0.067143	trans
Solyc02T002377.1	0.048762	0.048762	cis		Solyc01T000324.1	0	0.000879	trans
Solyc02T002379.1	0.105563	0.105563	cis		Solyc01T000326.1	0.027453	0.078632	trans
Solyc02T002385.1	0.138861	0.138861	cis		Solyc01T000327.1	0.043201	0.065941	trans
Solyc02T002386.1	0.041112	0.041112	cis		Solyc01T000328.1	0.02023	0.02922	trans
Solyc02T002401.1	0.221511	0.221511	cis		Solyc01T000330.1	0.018308	0.042895	trans
Solyc02T002415.1	0.085846	0.085846	cis		Solyc01T000332.1	0.004058	0.005831	trans
Solyc02T002426.1	0.065652	0.065652	cis		Solyc01T000333.1	0.084112	0.108045	trans
Solyc02T002428.1	0.050558	0.050558	cis		Solyc01T000335.1	0.006281	0.047969	trans
Solyc02T002435.1	0.081456	0.081456	cis		Solyc01T000336.1	0.002498	0.035237	trans
Solyc02T002444.1	0.053301	1e-06	cis		Solyc01T000340.1	0.077233	0.020462	trans
Solyc02T002462.1	0.06339	0.06339	cis		Solyc01T000342.1	0.025296	0.021696	trans
Solyc02T002463.1	0.132207	0.132207	cis		Solyc01T000349.1	0.060077	0.068245	trans
Solyc02T002471.2	0.050664	0.050664	cis		Solyc01T000354.1	0.10734	0.07717	trans
Solyc02T002472.1	0.13574	0.13574	cis		Solyc01T000356.1	0.047334	0.053561	trans
Solyc02T002508.1	0.100876	0.100876	cis		Solyc01T000358.1	0.022438	0.02177	trans
Solyc02T002510.1	0.068451	0.068451	cis		Solyc01T000360.1	1e-06	0.079596	trans
Solyc02T002515.1	7.3e-05	0.065504	cis		Solyc01T000366.1	0.046138	0.075748	trans
Solyc02T002517.1	0.074045	0.074045	cis		Solyc01T000370.1	0.214527	0.212223	trans
Solyc02T002525.1	0.128522	0.128522	cis		Solyc01T000371.1	0.050028	0.050028	trans
Solyc02T002526.1	0.11282	0.11282	cis		Solyc01T000373.1	0.032712	0.050937	trans
Solyc02T002527.1	0.046646	0.006883	cis		Solyc01T000378.1	0.038592	0.038592	trans
Solyc02T002529.1	0.077037	0.015172	cis		Solyc01T000402.1	0.044739	0.002669	trans
Solyc02T002531.1	0.053617	1e-06	cis		Solyc01T000405.1	0.10027	0.118432	trans
Solyc02T002534.1	0.08562	0.08562	cis		Solyc01T000414.2	0.0754	0.0754	trans
Solyc02T002547.1	0.12395	0.12395	cis		Solyc01T000425.1	0	0.196594	trans
Solyc02T002554.2	0.006558	0.006558	cis		Solyc01T000426.1	0.038701	0.071321	trans
Solyc02T002566.1	0.03668	1e-06	cis		Solyc01T000427.1	0.041535	0.045525	trans
Solyc02T002594.1	0.097421	0.097421	cis		Solyc01T000428.1	0.025979	0.067645	trans
Solyc02T002621.1	0.129463	0.129463	cis		Solyc01T000430.1	0.059803	0.106772	trans
Solyc02T002624.1	0.039964	0.039964	cis		Solyc01T000432.1	0	0.018757	trans
Solyc02T002632.1	0.094191	0.094191	cis		Solyc01T000442.1	0.135927	0.151846	trans
Solyc02T002636.17	0.083719	0.083719	cis		Solyc01T000447.1	0.107156	0.134852	trans
Solyc02T002645.1	0.053089	0.053089	cis		Solyc01T000452.1	0.019217	0.048185	trans
Solyc02T002648.1	0.083221	0.083221	cis		Solyc01T000453.1	0.078435	0.094968	trans
Solyc02T002659.4	0.031343	0.031343	cis		Solyc01T000454.1	0.026984	0.0114	trans
Solyc02T002662.1	0.085426	0.085426	cis		Solyc01T000457.1	0.026643	0.015662	trans
Solyc02T002675.1	0.010021	0.010021	cis		Solyc01T000459.1	0.047868	0.002282	trans
Solyc02T002685.1	0.140328	0.140328	cis		Solyc01T000460.1	0.041213	1e-06	trans
Solyc02T002688.3	0.057483	0.057483	cis		Solyc01T000465.1	0.00562	0.025099	trans
Solyc02T002694.1	0.060546	0.060546	cis		Solyc01T000467.1	0.043167	0.043167	trans
Solyc02T002695.2	0.041802	0.004937	cis		Solyc01T000468.2	0.039712	0.049672	trans
Solyc02T002699.1	0.091547	0.091547	cis		Solyc01T000474.1	0.071685	0.150672	trans
Solyc02T002706.1	0.057616	0.057616	cis		Solyc01T000478.1	0.063715	1e-06	trans
Solyc02T002709.1	0.143896	0.143896	cis		Solyc01T000479.1	0.001254	0.038225	trans
Solyc02T002715.1	0.166623	0.166623	cis		Solyc01T000480.1	0.066032	0.015816	trans
Solyc02T002718.1	0.040613	0.040613	cis		Solyc01T000484.1	0.056721	0.055833	trans
Solyc02T002722.1	0.078112	0.078112	cis		Solyc01T000486.1	0.094712	1e-06	trans
Solyc02T002734.1	0.038336	0.038336	cis		Solyc01T000494.1	0.110166	0.121548	trans
Solyc02T002744.1	0.025025	0.025025	cis		Solyc01T000495.1	0.073525	0.071671	trans
Solyc02T002752.1	0.08714	0.08714	cis		Solyc01T000496.1	0.003371	0.036796	trans
Solyc02T002772.1	0.059181	0.059181	cis		Solyc01T000498.2	0.091732	0.091732	trans
Solyc02T002773.1	0.024257	0.024257	cis		Solyc01T000500.1	0.066455	0.066829	trans
Solyc02T002806.1	0.012638	0.012638	cis		Solyc01T000501.2	0.030217	0.032782	trans
Solyc02T002813.1	0.073728	0.073728	cis		Solyc01T000505.1	0.007277	0.032654	trans
Solyc02T002816.1	1e-06	0.079188	cis		Solyc01T000506.1	0.114377	0.182573	trans
Solyc02T002818.1	1e-06	0.366568	cis		Solyc01T000509.1	0.069088	0.080844	trans
Solyc02T002820.1	0.084709	0.084709	cis		Solyc01T000515.1	0	0.048973	trans
Solyc02T002821.1	0.150105	0.150105	cis		PRAM_888.1.p1	0	0.228549	trans
Solyc02T002822.1	0.112882	0.112882	cis		PRAM_891.1.p2	0.173321	0.173321	trans
Solyc02T002828.1	0.007095	0.055377	cis		Solyc01T000518.1	0.422804	0.490439	trans
Solyc02T002832.1	0.069117	0.069117	cis		Solyc01T000519.1	0.026097	0.040758	trans
Solyc02T002833.1	0.063745	0.063745	cis		Solyc01T000521.1	0.119318	0.124388	trans
Solyc02T002835.1	0.06904	0.06904	cis		Solyc01T000542.1	0.079512	0.061706	trans
Solyc02T002837.1	0.070293	0.070293	cis		Solyc01T000565.1	0.037855	0.037855	trans
Solyc02T002846.1	0.137168	0.137168	cis		Solyc01T000566.1	0.049469	0.04717	trans
Solyc02T002848.1	0.050128	0.050128	cis		Solyc01T000575.1	0.031289	0.031061	trans
Solyc02T002849.2	0.007823	0.007823	cis		Solyc01T000666.1	0.032413	0.012248	trans
Solyc02T002850.5	0.046278	0.046278	cis		Solyc01T000676.1	0.038513	0.043822	trans
Solyc02T002863.1	0.088806	0.088806	cis		Solyc01T000694.1	0.141309	0.105711	trans
Solyc02T002865.1	0.054947	0.054947	cis		Solyc01T000695.1	0.050324	0.064199	trans
Solyc02T002869.1	0.098178	0.098178	cis		Solyc01T000703.1	1e-06	0.050057	trans
Solyc02T002870.1	0.062699	0.062699	cis		Solyc01T000719.1	0.050317	0.050317	trans
Solyc02T002873.1	0.073267	0.073267	cis		Solyc01T000750.1	0.04403	0.037028	trans
Solyc02T002879.1	0.016774	0.049678	cis		Solyc01T000794.1	0.144473	1e-06	trans
Solyc02T002881.1	0.01574	0.01574	cis		Solyc01T000839.1	0.05765	1e-06	trans
Solyc02T002884.1	0.071669	0.071669	cis		Solyc01T000847.1	0.03674	0.066667	trans
Solyc02T002892.1	0.040846	0.040846	cis		Solyc01T000878.1	0.084094	0.102501	trans
Solyc02T002894.1	0.075613	0.080463	cis		Solyc01T000900.1	0.051309	0.045059	trans
Solyc02T002902.1	0.089809	0.089809	cis		Solyc01T001003.1	0.044218	0.04251	trans
Solyc02T002907.1	0.049764	0.049764	cis		Solyc01T001011.1	1e-06	0.046167	trans
Solyc02T002920.1	0.063963	0.063963	cis		Solyc01T001014.1	0.03088	0.03088	trans
Solyc02T002927.1	0.041063	0.003478	cis		PRAM_5822.1.p1	0.109191	0.09665	trans
Solyc02T002944.1	0.159914	0.159914	cis		Solyc01T001021.2	0.054124	1e-06	trans
Solyc02T002945.1	0.071624	0.065069	cis		Solyc01T001025.1	0.065277	0.002615	trans
Solyc02T002952.1	0.054749	1e-06	cis		Solyc01T001027.1	0.025622	0.049087	trans
Solyc02T002956.1	0.343742	0.343742	cis		Solyc01T001029.1	0.03427	0.071638	trans
Solyc02T002961.1	0.113081	0.113081	cis		Solyc01T001038.1	1e-06	0.15144	trans
Solyc02T002971.1	0.082843	0.082843	cis		Solyc01T001047.1	1e-06	0.071663	trans
Solyc02T002973.1	0.052563	0.052563	cis		Solyc01T001069.1	0.023608	0.048374	trans
Solyc02T002987.1	0.326863	0.326863	cis		Solyc01T001070.1	0.083267	0.083267	trans
Solyc03T000002.1	0.004745	0.040878	cis		Solyc01T001081.1	0.013796	0.066149	trans
Solyc03T000006.1	0.057021	0.057021	cis		Solyc01T001087.2	0.022361	0.012043	trans
Solyc03T000008.1	0.090397	0.090397	cis		Solyc01T001108.1	0.066453	0.062396	trans
Solyc03T000032.1	0.198238	0.198238	cis		Solyc01T001192.1	1e-06	0.073399	trans
Solyc03T000045.1	0.183699	0.183699	cis		Solyc01T001199.5	0.008018	0.059429	trans
Solyc03T000066.1	0.057926	0.057926	cis		Solyc01T001226.1	0.055059	0.055059	trans
Solyc03T000072.3	0.099398	0.099398	cis		Solyc01T001235.1	0.047593	0.047593	trans
Solyc03T000090.1	0.07731	0.07731	cis		Solyc01T001246.1	0.114523	0	trans
Solyc03T000095.1	0.066437	0.066437	cis		Solyc01T001247.1	0.013334	0.03264	trans
Solyc03T000100.1	0.104403	0.104403	cis		Solyc01T001249.1	0.039242	0.04505	trans
Solyc03T000109.1	0.156921	0.156921	cis		Solyc01T001282.1	0.089036	0.070462	trans
Solyc03T000116.1	0.006804	0.006804	cis		Solyc01T001284.2	1e-06	0.038106	trans
Solyc03T000132.2	1e-06	0.057286	cis		Solyc01T001300.1	0.055843	1e-06	trans
Solyc03T000134.1	0.074531	0.074531	cis		Solyc01T001301.1	0.041229	0.041229	trans
Solyc03T000145.1	0.228295	0.228295	cis		Solyc01T001303.1	0	1e-06	trans
Solyc03T000151.1	0.002384	0.075373	cis		Solyc01T001305.2	3e-06	0.161302	trans
Solyc03T000158.1	0.091006	0.091006	cis		Solyc01T001308.1	0.16464	0.168924	trans
Solyc03T000170.1	0.278572	0.278572	cis		PRAM_9765.1.p1	0.045551	0.045551	trans
Solyc03T000178.1	0.048246	0.048246	cis		Solyc01T001314.1	0.366916	0.349663	trans
Solyc03T000185.1	0.058324	0.058324	cis		Solyc01T001345.3	0.051639	0.051639	trans
Solyc03T000207.1	0.100903	0.100903	cis		Solyc01T001358.1	0.063586	0.08646	trans
Solyc03T000226.2	0.049847	0.045086	cis		Solyc01T001362.1	0.055136	0.061258	trans
Solyc03T000244.1	0.11165	0.11165	cis		Solyc01T001364.1	0.182558	0.246214	trans
Solyc03T000266.1	0.140946	0.140946	cis		Solyc01T001366.1	0.043769	0.043769	trans
Solyc03T000268.1	0.135534	0.135534	cis		Solyc01T001390.1	0.05428	0.062516	trans
Solyc03T000294.1	0.005308	0.094296	cis		Solyc01T001391.2	0.053861	0.053861	trans
Solyc03T000346.1	0.011722	0.011722	cis		Solyc01T001392.1	0	0.042332	trans
Solyc03T000351.2	0.046577	0.046577	cis		Solyc01T001402.1	1e-06	0.026408	trans
Solyc03T000352.1	0.133754	0.133754	cis		Solyc01T001416.1	0.042355	0.049849	trans
Solyc03T000365.1	0.046433	0.046433	cis		Solyc01T001421.1	1e-06	0.052587	trans
Solyc03T000376.1	0.070455	0.070455	cis		Solyc01T001445.1	0.03753	0.04073	trans
Solyc03T000384.1	0.121605	0.001132	cis		Solyc01T001448.1	0.052061	0	trans
Solyc03T000401.1	0.006256	0.017311	cis		Solyc01T001449.1	0.035527	0.035527	trans
Solyc03T000402.1	0.040128	0.040128	cis		Solyc01T001451.1	0.061893	1e-06	trans
Solyc03T000410.2	0.069594	0.069594	cis		Solyc01T001487.1	0	0.064696	trans
Solyc03T000418.2	0.091959	0.091959	cis		Solyc01T001488.1	0.11148	0.125893	trans
Solyc03T000429.1	0.165098	0.165098	cis		Solyc01T001493.1	0.019201	0.027695	trans
Solyc03T000435.1	0.002541	0.045801	cis		Solyc01T001494.1	0.16237	0.147187	trans
Solyc03T000438.1	0.1004	0.1004	cis		Solyc01T001504.1	0.019102	0.012427	trans
Solyc03T000452.1	0.031982	0.031982	cis		Solyc01T001505.2	0.041717	0.000971	trans
Solyc03T000453.1	0.04632	0.04632	cis		Solyc01T001507.1	0.142233	0.171748	trans
Solyc03T000454.1	0.042044	1e-06	cis		Solyc01T001511.1	0.032761	0.032761	trans
Solyc03T000463.2	0.220334	0.220334	cis		Solyc01T001523.1	0.032371	0.032371	trans
Solyc03T000464.1	0.032192	0.032192	cis		Solyc01T001534.1	0.008984	0.008984	trans
Solyc03T000468.1	1e-06	0.050379	cis		Solyc01T001544.1	1e-06	0.07744	trans
Solyc03T000480.1	0.046644	0.046644	cis		Solyc01T001548.1	1e-06	0.07213	trans
Solyc03T000482.1	0.044294	1e-06	cis		Solyc01T001550.1	0.022812	0	trans
Solyc03T000506.1	0.056939	0.056939	cis		Solyc01T001553.1	0.063009	0.042473	trans
Solyc03T000513.1	0.068759	0.03459	cis		Solyc01T001568.1	1e-06	0.064934	trans
Solyc03T000539.1	0.054683	0.054683	cis		Solyc01T001570.1	0.058364	0.058364	trans
Solyc03T000565.1	0.106102	0.106102	cis		Solyc01T001573.1	0.153869	0.190558	trans
Solyc03T000569.2	0.136858	0.136858	cis		Solyc01T001587.1	0.053697	0.053697	trans
Solyc03T000573.1	0.03925	0.03925	cis		Solyc01T001610.1	0.057911	1e-06	trans
Solyc03T000579.1	0.042532	0.042532	cis		Solyc01T001631.1	1e-06	0.08824	trans
Solyc03T000585.1	0.19171	0.19171	cis		Solyc01T001635.1	0.168039	0.24831	trans
Solyc03T000612.1	0.006329	0.034502	cis		Solyc01T001640.1	0.062396	0.08851	trans
Solyc03T000647.1	0.063789	0.063789	cis		Solyc01T001641.1	0.116619	0	trans
Solyc03T000736.1	0.153965	0.153965	cis		Solyc01T001642.1	0.051458	0.045107	trans
Solyc03T000737.1	0.055344	0.055344	cis		Solyc01T001654.1	0	0.080248	trans
Solyc03T000743.1	0.144928	0.144928	cis		Solyc01T001658.1	0.009675	0.031484	trans
Solyc03T000756.1	1e-06	0.066659	cis		Solyc01T001660.1	0.08703	0	trans
Solyc03T000762.1	0.162618	0.162618	cis		Solyc01T001666.1	0.114266	0.120282	trans
Solyc03T000768.1	0.064495	0.064495	cis		Solyc01T001668.1	1e-06	0.050177	trans
Solyc03T000778.2	0.074629	0.074629	cis		Solyc01T001672.1	0.057976	0	trans
Solyc03T000787.1	0.040855	0.040855	cis		Solyc01T001676.1	0.039764	1e-06	trans
Solyc03T000810.1	0.056146	0.056146	cis		Solyc01T001678.1	0.061009	0.061009	trans
Solyc03T000833.1	0.052661	0.055442	cis		Solyc01T001680.1	0.064895	0.107795	trans
Solyc03T000834.1	1e-06	0.050859	cis		Solyc01T001685.1	0.082127	0.068269	trans
Solyc03T000895.1	0.048539	0.027328	cis		Solyc01T001688.1	1e-06	0.02653	trans
Solyc03T000989.1	0.066816	0.066816	cis		Solyc01T001690.1	0.043205	0.003183	trans
Solyc03T001062.1	0.066378	0.066378	cis		Solyc01T001723.1	1e-06	0.077779	trans
Solyc03T001064.1	0.068835	0.068835	cis		Solyc01T001728.2	0.223517	0.251967	trans
Solyc03T001143.1	0.028153	0.028153	cis		Solyc01T001735.1	0	0.039117	trans
Solyc03T001144.1	0.079264	0.079264	cis		Solyc01T001738.1	0.067278	0.094788	trans
Solyc03T001245.1	0.319857	0.319857	cis		Solyc01T001743.1	0.02973	0.03049	trans
Solyc03T001250.1	0.103338	0.079164	cis		Solyc01T001756.1	0.118587	0.133252	trans
Solyc03T001253.1	0.011652	0.011652	cis		Solyc01T001761.1	0.049473	0	trans
Solyc03T001296.1	0.089231	0.089231	cis		Solyc01T001762.1	0.078709	0.078709	trans
Solyc03T001306.1	0.151788	0.151788	cis		Solyc01T001767.1	0.039866	0	trans
Solyc03T001345.1	0.007512	0.077687	cis		Solyc01T001778.1	1e-06	0.047375	trans
Solyc03T001417.1	0.148421	0.148421	cis		Solyc01T001787.1	0.031449	0.020427	trans
Solyc03T001418.1	0.130251	0.130251	cis		Solyc01T001791.1	0.040582	0.093773	trans
Solyc03T001421.1	0.028359	0.028359	cis		Solyc01T001798.1	0.034421	0.034421	trans
Solyc03T001472.1	0.073415	0.073415	cis		Solyc01T001825.1	0.042679	0.051631	trans
Solyc03T001515.2	0.102879	0.102879	cis		Solyc01T001828.1	0.066129	0.093994	trans
Solyc03T001528.1	1e-06	0.041364	cis		Solyc01T001841.1	0.027204	0.025321	trans
Solyc03T001544.4	0.1064	0.098096	cis		Solyc01T001842.1	0.094454	1e-06	trans
Solyc03T001580.2	0.04502	0.04502	cis		Solyc01T001849.1	0.02386	0.045163	trans
Solyc03T001586.1	0.111005	0.111005	cis		Solyc01T001850.1	0.039433	0.001773	trans
Solyc03T001594.1	0.036996	1e-06	cis		Solyc01T001858.1	0	0.033261	trans
Solyc03T001595.1	0.076575	0.076575	cis		Solyc01T001864.1	0.044237	0.044237	trans
Solyc03T001641.1	0.117985	0.071141	cis		PRAM_15076.1.p1	0.033174	0.030514	trans
Solyc03T001673.1	0.055707	0.055707	cis		Solyc01T001872.1	0.119029	0.132003	trans
Solyc03T001686.1	0.144194	0.144194	cis		Solyc01T001873.2	0.048846	0.087536	trans
Solyc03T001698.1	0.058854	0.058854	cis		Solyc01T001877.1	0.074734	0.074734	trans
Solyc03T001712.1	0.025816	0.025816	cis		Solyc01T001882.1	0.112558	0.132636	trans
Solyc03T001722.1	0.076095	0.060139	cis		Solyc01T001884.2	0.009967	0.02846	trans
Solyc03T001723.4	0.111335	0.111335	cis		Solyc01T001887.1	0.118928	0.064959	trans
Solyc03T001733.1	0.07318	0.07318	cis		Solyc01T001888.1	0.048811	0.061819	trans
Solyc03T001747.1	0.064419	0.064419	cis		Solyc01T001902.2	0.045426	0.044409	trans
Solyc03T001759.1	0.058297	0.058297	cis		Solyc01T001906.1	0.007561	0.045169	trans
Solyc03T001765.1	1e-06	0.037646	cis		Solyc01T001908.1	0.055826	1e-06	trans
Solyc03T001795.1	0.095486	0.095486	cis		Solyc01T001913.1	0.015563	0	trans
Solyc03T001837.1	0.110786	0.110786	cis		Solyc01T001920.1	1e-06	0.103613	trans
Solyc03T001840.2	0.008274	0.008274	cis		Solyc01T001922.1	0.163483	0.30839	trans
Solyc03T001841.1	0.021132	0.021132	cis		Solyc01T001926.1	0.061844	0.093529	trans
Solyc03T001853.1	0.239773	0.239773	cis		Solyc01T001930.1	0.054161	0.088659	trans
Solyc03T001865.1	0.099026	0.099026	cis		Solyc01T001933.1	0.111121	0.102691	trans
Solyc03T001874.1	0.186095	0.186095	cis		Solyc01T001936.1	0	0.039156	trans
Solyc03T001879.1	0.091905	0.091905	cis		Solyc01T001937.1	0.041378	0.041378	trans
Solyc03T001907.1	0.082811	0.082811	cis		Solyc01T001943.1	0.077889	0.073787	trans
Solyc03T001917.1	1e-06	0.070455	cis		Solyc01T001946.1	0.055558	1e-06	trans
Solyc03T001943.1	0.103572	0.103572	cis		Solyc01T001952.1	0.060027	0.07533	trans
Solyc03T001958.1	0.045494	0.045494	cis		Solyc01T001956.2	0.153679	0.146291	trans
Solyc03T001962.1	0.064224	0.064224	cis		Solyc01T001958.1	0.056392	0.146971	trans
Solyc03T001963.1	0.060626	0.060626	cis		Solyc01T001960.1	0.028196	0.001589	trans
Solyc03T001971.1	0.003653	0.003653	cis		Solyc01T001961.1	0.05273	0.05778	trans
Solyc03T001972.1	0.04816	0.04816	cis		Solyc01T001968.1	0.271938	0.236383	trans
Solyc03T002010.1	0.000937	0.077959	cis		Solyc01T001970.1	0.034823	1e-06	trans
Solyc03T002069.1	0.06491	0.06491	cis		Solyc01T001973.1	0.009711	0.015962	trans
Solyc03T002082.1	0.064298	1e-06	cis		Solyc01T001977.1	0.274943	0.343484	trans
Solyc03T002093.1	0.064895	0.064895	cis		Solyc01T001979.1	0	0.115059	trans
Solyc03T002114.1	0.046699	0.046699	cis		Solyc01T001984.1	0	0.161928	trans
Solyc03T002134.1	0.135205	0.135205	cis		Solyc01T001985.1	0.080664	0	trans
Solyc03T002137.1	0.061078	0.061078	cis		Solyc01T001986.1	0.077482	0	trans
Solyc03T002146.1	0.052585	0.052585	cis		Solyc01T001991.4	0.0777	0	trans
Solyc03T002161.1	0.023198	0.023198	cis		Solyc01T001994.1	1e-06	0.072623	trans
Solyc03T002180.1	0.117462	0.117462	cis		Solyc01T002005.1	0.049536	1e-06	trans
Solyc03T002185.1	0.066728	0.066728	cis		Solyc01T002007.1	0.062638	0.054723	trans
Solyc03T002194.1	0.060136	0.060136	cis		Solyc01T002011.1	0.068249	0	trans
Solyc03T002195.1	0.037639	0.037639	cis		Solyc01T002017.2	0.088706	0.117129	trans
Solyc03T002197.2	0.06057	0.06057	cis		Solyc01T002019.1	0.092009	0.142551	trans
Solyc03T002218.1	0.006298	0.006298	cis		Solyc01T002023.1	0.03409	0.0533	trans
Solyc03T002219.1	0.008396	0.008396	cis		Solyc01T002025.1	0.044895	1e-06	trans
Solyc03T002254.1	0.001299	0.063495	cis		Solyc01T002026.1	0.089045	0.09121	trans
Solyc03T002258.4	0.071282	0.071282	cis		Solyc01T002027.1	0.11023	0.111019	trans
Solyc03T002259.1	0.09449	0.09449	cis		Solyc01T002029.1	0.031043	0.037272	trans
Solyc03T002262.1	0.074024	0.074024	cis		Solyc01T002030.1	0.075454	0.000127	trans
Solyc03T002263.1	0.034362	0.034362	cis		Solyc01T002032.1	0.025774	0.041566	trans
Solyc03T002264.1	0.140371	0.140371	cis		Solyc01T002034.1	0.206297	0.22802	trans
Solyc03T002266.3	0.053245	0.053245	cis		Solyc01T002035.1	0.06838	0.085221	trans
Solyc03T002270.1	0.033071	0.033071	cis		Solyc01T002042.1	0.024023	0	trans
Solyc03T002278.3	1e-06	0.047251	cis		Solyc01T002043.1	0	0.053827	trans
Solyc03T002280.1	0.063866	0.063866	cis		Solyc01T002046.3	0.074709	0.074709	trans
Solyc03T002289.1	1e-06	0.078225	cis		Solyc01T002047.1	0.182994	0.213989	trans
Solyc03T002290.1	0.018413	0.018413	cis		Solyc01T002048.1	0.039072	1e-06	trans
Solyc03T002349.1	0.067773	0.067773	cis		Solyc01T002049.1	0.046305	0.000579	trans
Solyc03T002356.1	0.07454	0.069046	cis		Solyc01T002052.1	0.048983	0.043067	trans
Solyc03T002360.1	0.056909	0.056909	cis		Solyc01T002053.1	0.145909	0.187326	trans
Solyc03T002377.1	0.015069	0.015069	cis		Solyc01T002054.1	1e-06	0.188482	trans
Solyc03T002380.1	0.03074	0.009824	cis		Solyc01T002055.1	1e-06	0.060648	trans
Solyc03T002399.1	0.05331	0.015727	cis		Solyc01T002061.1	0.077903	0.081623	trans
Solyc03T002401.1	0.081745	0.042387	cis		Solyc01T002063.1	0.01151	0.062355	trans
Solyc03T002402.1	0.063893	0.063893	cis		Solyc01T002066.1	0.094982	0.075216	trans
Solyc03T002410.1	0.012739	0.012739	cis		Solyc01T002074.1	0.036101	1e-06	trans
Solyc03T002413.1	0.01144	0.041045	cis		Solyc01T002076.1	0.102408	0.132859	trans
Solyc03T002420.1	0.01127	0.06719	cis		Solyc01T002083.1	1e-06	0.056082	trans
Solyc03T002441.1	0.086627	0.086627	cis		Solyc01T002090.1	0.076337	0.086464	trans
Solyc03T002443.2	0.068502	0.000263	cis		Solyc01T002091.1	0.094655	0.105306	trans
Solyc03T002454.1	1e-06	0.075144	cis		Solyc01T002093.1	0.057305	0.055971	trans
Solyc03T002461.1	0.043231	0.043231	cis		Solyc01T002094.1	0.050385	0.052382	trans
Solyc03T002469.1	0.087825	0.087825	cis		Solyc01T002095.1	0.189558	0.189558	trans
Solyc03T002474.1	0.122335	0.122335	cis		Solyc01T002097.1	0.007387	0.029584	trans
Solyc03T002478.1	0.070161	0.070161	cis		Solyc01T002100.1	0.097146	0.097146	trans
Solyc03T002479.1	0.084819	0.084819	cis		Solyc01T002105.1	0.024882	0.044039	trans
Solyc03T002485.1	0.063682	0.059603	cis		Solyc01T002107.1	1e-06	0.025371	trans
Solyc03T002496.1	0.117899	0.117899	cis		Solyc01T002109.1	1e-06	0.033281	trans
Solyc03T002531.1	0.115048	0.115048	cis		Solyc01T002111.2	0.087471	0.115291	trans
Solyc03T002536.1	0.046656	0.046656	cis		Solyc01T002113.1	1e-06	0.046249	trans
Solyc03T002541.1	0.073968	0.076339	cis		Solyc01T002115.1	0.045489	0.045489	trans
Solyc03T002543.1	0.08058	0.08058	cis		Solyc01T002117.1	0.032793	0.032793	trans
Solyc03T002547.1	0.066685	0.066685	cis		Solyc01T002119.1	0.05053	0.05053	trans
Solyc03T002550.1	0.220223	0.220223	cis		Solyc01T002120.1	0.03335	0.03335	trans
Solyc03T002560.1	0.074708	0.074708	cis		Solyc01T002121.1	0.053066	0.053066	trans
Solyc03T002564.1	0.089593	0.089593	cis		Solyc01T002127.2	0.033857	0.032498	trans
Solyc03T002574.4	0.009899	0.009899	cis		Solyc01T002129.1	1e-06	0.054409	trans
Solyc03T002585.1	0.099995	0.099995	cis		Solyc01T002132.1	0.036971	0	trans
Solyc03T002591.2	0.070845	0.070845	cis		Solyc01T002135.1	0.060636	0.0476	trans
Solyc03T002594.1	0.065866	0.071634	cis		Solyc01T002142.1	0.0934	0.109395	trans
Solyc03T002595.1	0.026649	0.029174	cis		Solyc01T002143.1	0.001741	0.027851	trans
Solyc03T002604.1	0.039359	1e-06	cis		Solyc01T002145.1	0.011559	0.022715	trans
Solyc03T002606.1	0.057518	0.057518	cis		Solyc01T002148.1	0.066591	0.089591	trans
Solyc03T002610.1	0.006566	0.11986	cis		Solyc01T002149.1	0.001962	0.112559	trans
Solyc03T002613.2	0.058795	0.058795	cis		Solyc01T002153.1	0.093117	0.070303	trans
Solyc03T002619.1	0.066102	0.066102	cis		Solyc01T002158.1	0	0.180646	trans
Solyc03T002623.1	0.053116	0.053116	cis		Solyc01T002163.1	0.028886	0	trans
Solyc03T002626.1	0.008331	0.03233	cis		Solyc01T002165.1	0.028647	0.048618	trans
Solyc03T002643.1	0.106061	0.106061	cis		Solyc01T002167.1	0.027013	0.027013	trans
Solyc03T002646.1	0.075458	0.075458	cis		Solyc01T002171.1	1e-06	0.049175	trans
Solyc03T002656.1	0.06525	0.070476	cis		Solyc01T002176.1	0.073073	0.109439	trans
Solyc03T002672.1	0.146077	0.146077	cis		Solyc01T002177.1	0.03664	0.034583	trans
Solyc03T002674.1	0.0864	0.0864	cis		Solyc01T002179.1	0.061292	0.06889	trans
Solyc03T002675.1	0.202058	0.202058	cis		Solyc01T002182.1	0.052377	1e-06	trans
Solyc03T002682.1	0.072173	0.072173	cis		Solyc01T002183.1	0.046256	0.002652	trans
Solyc03T002689.1	0.05373	0.05373	cis		Solyc01T002185.1	0.022739	0.022739	trans
Solyc03T002697.1	0.071894	0.071894	cis		Solyc01T002188.1	1e-06	0.038437	trans
Solyc03T002701.1	0.064053	0.064053	cis		Solyc01T002192.1	0.080988	0.079301	trans
Solyc03T002711.5	0.106043	0.106043	cis		Solyc01T002193.1	0.112234	0.163496	trans
Solyc03T002712.1	0.070502	0.070502	cis		Solyc01T002195.1	0.077502	0.077502	trans
Solyc03T002718.1	0.136991	0.136991	cis		Solyc01T002196.1	0.019242	0.019242	trans
Solyc03T002724.2	0.083473	0.083473	cis		Solyc01T002198.1	0.112273	0.142182	trans
Solyc03T002727.1	0.151826	0.151826	cis		Solyc01T002202.1	0.038895	0.038895	trans
Solyc03T002745.1	0.117686	0.117686	cis		Solyc01T002204.1	0	0.043872	trans
Solyc03T002746.1	0.131845	0.131845	cis		Solyc01T002206.1	0.031927	0.0549	trans
Solyc03T002747.1	0.079572	0.079572	cis		Solyc01T002207.1	0.038633	0.038633	trans
Solyc03T002752.1	0.039273	0.039273	cis		Solyc01T002208.1	1e-06	0.075705	trans
Solyc03T002756.1	0.036656	0.036656	cis		Solyc01T002209.1	0.046492	1e-06	trans
Solyc03T002788.1	0.104401	0.104401	cis		Solyc01T002211.1	0.051987	1e-06	trans
Solyc03T002800.1	0.064368	0.064368	cis		Solyc01T002214.1	0.142102	0.142102	trans
Solyc03T002814.1	0.017309	0.017309	cis		Solyc01T002217.1	0.03942	0.03942	trans
Solyc03T002816.1	0.089145	0.089145	cis		Solyc01T002218.1	0	0.040093	trans
Solyc03T002825.1	0.03223	0.03223	cis		Solyc01T002221.1	0.000656	0.048841	trans
Solyc03T002827.1	0.157346	0.157346	cis		Solyc01T002224.1	0.100216	0.103427	trans
Solyc03T002833.1	0.096918	0.096918	cis		Solyc01T002226.2	4e-06	0.037854	trans
Solyc03T002835.1	0.10701	0.10701	cis		Solyc01T002227.1	0.068971	0.038987	trans
Solyc03T002837.1	0.088902	0.088902	cis		Solyc01T002229.1	0.064853	0.065135	trans
Solyc03T002838.1	0.182047	0.182047	cis		Solyc01T002231.1	0.137164	0.147885	trans
Solyc03T002848.1	0.067087	0.067087	cis		Solyc01T002240.1	0.048265	0.086346	trans
Solyc03T002851.1	1e-06	0.03781	cis		Solyc01T002241.1	1e-06	0.043937	trans
Solyc03T002860.1	0.080479	0.080479	cis		Solyc01T002243.2	0.043036	0.03904	trans
Solyc03T002864.1	0.155956	0.155956	cis		Solyc01T002244.1	0.030532	0.067656	trans
Solyc03T002877.1	0.081509	0.081509	cis		Solyc01T002245.1	0.187128	0.239099	trans
Solyc03T002879.1	0.107986	0.107986	cis		Solyc01T002247.1	0	0.055942	trans
Solyc03T002884.1	0.114505	0.114505	cis		Solyc01T002248.1	0.020371	0.002255	trans
Solyc03T002891.1	0.002074	0.041348	cis		Solyc01T002250.1	0.169554	0.188668	trans
Solyc03T002894.1	0.231322	0.231322	cis		Solyc01T002251.1	0.014867	0.020538	trans
Solyc03T002896.1	0.093641	0.093641	cis		Solyc01T002257.3	0.042856	0.042856	trans
Solyc03T002897.2	0.059792	0.059792	cis		Solyc01T002261.2	0.052258	0.048679	trans
Solyc03T002898.1	0.123784	0.123784	cis		Solyc01T002263.2	0.039333	0.074787	trans
Solyc03T002899.1	0.141863	0.141863	cis		Solyc01T002267.1	0.081521	0.131055	trans
Solyc03T002900.1	0.172961	0.172961	cis		Solyc01T002268.1	0.02976	0.045429	trans
Solyc03T002904.1	0.179935	0.179935	cis		Solyc01T002273.1	0	0.103626	trans
Solyc03T002914.2	0.073947	0.073947	cis		Solyc01T002274.1	0.00215	0.052598	trans
Solyc03T002921.1	0.00813	0.00813	cis		Solyc01T002276.1	0.028895	0.028895	trans
Solyc03T002927.1	0.167097	0.167097	cis		Solyc01T002277.2	0.034322	0.034322	trans
Solyc03T002928.2	0.034698	1e-06	cis		Solyc01T002278.2	0.035089	0.065015	trans
Solyc03T002939.1	0.064919	0.064919	cis		Solyc01T002280.1	0.049926	0.060417	trans
Solyc03T002942.1	0.043626	0.058068	cis		Solyc01T002282.1	0.004365	0.042241	trans
Solyc03T002943.1	0.182447	0.182447	cis		Solyc01T002284.1	0.098512	0.088313	trans
Solyc03T002957.1	0.011696	0.011696	cis		Solyc01T002289.1	0.049241	0	trans
Solyc03T002958.1	0.056256	0.056256	cis		Solyc01T002290.1	0.050993	0.009357	trans
Solyc03T002963.1	0.226896	0.226896	cis		Solyc01T002294.1	1e-06	0.011836	trans
Solyc03T002965.1	0.008582	0.008582	cis		Solyc01T002296.1	0.11217	0.074142	trans
Solyc03T002967.2	1e-06	0.046802	cis		Solyc01T002297.1	0.050682	0.085235	trans
Solyc03T002968.1	0.072662	0.072662	cis		Solyc01T002303.1	0.04239	1e-06	trans
Solyc03T002969.1	0.04766	0.04766	cis		Solyc01T002306.3	0.039442	0.039442	trans
Solyc03T002976.1	0.052582	0.052582	cis		Solyc01T002310.1	0.056447	0.056447	trans
Solyc03T002980.1	0.051864	0.050468	cis		Solyc01T002325.1	1e-06	0.015735	trans
Solyc03T002985.1	0.066294	0.066294	cis		Solyc01T002329.1	0.07089	0	trans
Solyc03T002987.1	0.064739	0.064739	cis		Solyc01T002330.1	0.057743	0.098197	trans
Solyc03T002996.1	0.084375	0.103103	cis		Solyc01T002332.1	0.011914	0.061906	trans
Solyc03T002997.1	0.1657	0.169234	cis		Solyc01T002333.1	0.071409	0.071409	trans
Solyc03T002999.1	0.108388	0.108275	cis		Solyc01T002334.1	0	0.096965	trans
Solyc03T003006.1	1e-06	0.03448	cis		Solyc01T002339.1	0.022703	0.02343	trans
Solyc03T003013.1	0.020197	0.020197	cis		Solyc01T002348.1	0	0.036157	trans
Solyc03T003019.3	0.097107	0.097107	cis		Solyc01T002356.1	0.050999	0.070052	trans
Solyc03T003020.2	0.013529	0.013529	cis		Solyc01T002357.1	0.045943	0.045943	trans
Solyc03T003023.1	0.162769	0.162769	cis		Solyc01T002358.1	0.043025	0.043025	trans
Solyc03T003040.1	0.176024	0.176024	cis		Solyc01T002360.1	0.013236	0.010822	trans
Solyc03T003043.1	0.185787	0.185787	cis		Solyc01T002364.1	1e-06	0.047757	trans
Solyc03T003048.1	0.096611	0.096611	cis		Solyc01T002366.1	0.000586	0.064199	trans
Solyc03T003054.1	0.125225	0.125225	cis		Solyc01T002375.1	0.000819	0.057252	trans
Solyc03T003058.1	0.08095	0.08095	cis		Solyc01T002379.1	0.073613	0.119554	trans
Solyc03T003062.2	0.042847	0.042847	cis		Solyc01T002389.1	0	0.041897	trans
Solyc03T003064.1	0.08891	0.08891	cis		Solyc01T002397.1	0.088952	0.127311	trans
Solyc03T003069.1	0.093978	0.093978	cis		Solyc01T002400.1	0.129749	0.317778	trans
Solyc03T003077.1	0.19448	0.19448	cis		Solyc01T002403.1	0.011265	0.072911	trans
Solyc03T003082.3	0.039903	0.039903	cis		PRAM_15614.1.p1	0.000661	0.058833	trans
Solyc03T003085.1	0.124609	0.124609	cis		PRAM_15617.1.p1	0.082355	0.076999	trans
Solyc03T003086.1	0.111781	0.111781	cis		Solyc01T002406.1	0.172572	0.101348	trans
Solyc03T003087.1	0.14449	0.14449	cis		Solyc01T002409.1	0.049771	0.060121	trans
Solyc03T003089.1	0.218754	0.218754	cis		Solyc01T002411.1	0.097629	0.097629	trans
Solyc03T003090.1	0.223593	0.223593	cis		Solyc01T002417.1	0.213463	0.242039	trans
Solyc03T003091.3	0.106685	0.106685	cis		Solyc01T002418.1	0.032231	0.299979	trans
Solyc03T003092.1	0.162348	0.162348	cis		Solyc01T002419.1	0.13566	0.164502	trans
Solyc03T003098.1	0.122711	0.122711	cis		Solyc01T002420.1	1e-06	0.05546	trans
Solyc03T003101.1	0.05756	0.05756	cis		Solyc01T002422.1	0.026201	0.031328	trans
Solyc03T003102.1	0.237709	0.237709	cis		Solyc01T002423.2	0	0.044949	trans
Solyc03T003103.1	0.044331	0.044331	cis		Solyc01T002424.1	0.008942	0.036131	trans
Solyc03T003104.1	0.113347	0.113347	cis		Solyc01T002425.1	0.046522	0.066397	trans
Solyc03T003105.1	0.060495	0.060495	cis		Solyc01T002427.1	0.017504	0.022311	trans
Solyc03T003109.1	0.00191	0.044391	cis		Solyc01T002428.1	0.002896	0.017315	trans
Solyc03T003110.1	0.111299	0.111299	cis		Solyc01T002431.1	0.022391	0.015514	trans
Solyc03T003116.1	0.091912	0.091912	cis		Solyc01T002434.1	0.039182	0.037342	trans
Solyc03T003130.1	0.063616	0.063616	cis		Solyc01T002437.1	0.024683	0.047402	trans
Solyc03T003147.1	0.044054	0.044054	cis		Solyc01T002438.1	0.124434	0.173844	trans
Solyc03T003162.1	0.005123	0.039973	cis		Solyc01T002441.1	0.050481	0.050481	trans
Solyc03T003172.1	0.089477	0.089477	cis		Solyc01T002443.1	0.030239	0.046595	trans
Solyc03T003177.1	1e-06	0.058587	cis		Solyc01T002447.1	0.059568	0.067067	trans
Solyc03T003181.2	0.051224	1e-06	cis		Solyc01T002449.1	0.034	0.034	trans
Solyc03T003196.3	0.046145	0.046145	cis		Solyc01T002455.1	0.338583	0.253739	trans
Solyc03T003204.2	0.044411	0.044411	cis		Solyc01T002456.1	0.029419	0.030565	trans
Solyc03T003209.1	0.090025	0.090025	cis		Solyc01T002458.1	0.062737	0.047115	trans
Solyc03T003218.1	0.04165	0.04165	cis		Solyc01T002459.1	0.087424	0.098862	trans
Solyc03T003220.1	0.064707	0.064707	cis		Solyc01T002460.1	0.020178	0.041215	trans
Solyc03T003223.1	0.058069	0.006411	cis		Solyc01T002461.1	0.000246	0.050821	trans
Solyc03T003239.1	0.072579	0.072579	cis		Solyc01T002466.1	0.207041	0.1973	trans
Solyc03T003250.5	0.034459	0.043664	cis		Solyc01T002474.3	0.040557	2.1e-05	trans
Solyc03T003259.1	1e-06	0.056368	cis		Solyc01T002484.1	1e-06	0.029928	trans
Solyc03T003266.1	0.102752	0.126316	cis		Solyc01T002487.1	0.032992	0.044607	trans
Solyc03T003267.1	0.070767	0.070767	cis		Solyc01T002488.1	0.032315	0	trans
Solyc03T003275.1	0.074351	0.074351	cis		Solyc01T002493.1	1e-06	0.088543	trans
Solyc03T003296.1	0.060402	0.060402	cis		Solyc01T002495.1	0.016309	0.022247	trans
Solyc03T003315.4	0.103689	0.103689	cis		Solyc01T002496.1	0.066389	0.053515	trans
Solyc03T003335.1	0.171368	0.171368	cis		Solyc01T002497.1	0	0.031866	trans
Solyc03T003340.1	0.059058	0.059058	cis		Solyc01T002498.5	1e-06	0.048093	trans
Solyc03T003343.1	0.071877	0.071877	cis		Solyc01T002505.1	0.104182	0.086497	trans
Solyc03T003368.1	0.04472	0.04472	cis		Solyc01T002508.1	1e-06	0.029886	trans
Solyc03T003375.1	0.075261	0.075261	cis		Solyc01T002510.1	0.028695	0.044423	trans
Solyc03T003389.3	0.013566	0.046486	cis		Solyc01T002511.1	0.116782	0.15704	trans
Solyc03T003410.1	0.04363	0.04363	cis		Solyc01T002515.1	0	0.216246	trans
Solyc03T003416.1	1e-06	0.081864	cis		Solyc01T002518.2	0.088469	0.076392	trans
Solyc03T003431.1	0.081338	0.081338	cis		Solyc01T002522.2	0.051033	0.048748	trans
Solyc03T003440.1	0.121999	0.121999	cis		Solyc01T002527.1	0.048978	0.037658	trans
Solyc03T003443.1	0.08402	0.08402	cis		Solyc01T002531.1	0.032643	0.024712	trans
Solyc03T003460.1	0.071231	0.071231	cis		Solyc01T002532.1	0.063589	0.099334	trans
Solyc03T003487.1	0.063444	0.063444	cis		Solyc01T002538.1	0.142631	0.136831	trans
Solyc03T003496.1	0.064192	1e-06	cis		Solyc01T002540.1	0.034888	1e-06	trans
Solyc03T003512.2	0.091889	0.091889	cis		Solyc01T002542.1	0.012198	0.021966	trans
Solyc03T003518.1	0.038141	0.038141	cis		Solyc01T002546.1	0.075564	0.107241	trans
Solyc03T003527.1	0.063112	0.063112	cis		Solyc01T002548.1	0.045698	0.044532	trans
Solyc03T003556.1	0.037142	0.037142	cis		Solyc01T002550.1	0.021733	0.019086	trans
Solyc03T003573.1	0.048412	0.048412	cis		Solyc01T002552.1	0.057935	0.057935	trans
Solyc03T003581.2	0.035412	0.035412	cis		Solyc01T002555.1	0.133534	0.145097	trans
Solyc03T003596.1	0.086198	0.086198	cis		Solyc01T002563.1	0.125722	0.094063	trans
Solyc04T000014.2	0.102102	0.102102	cis		Solyc01T002566.1	0.053988	0.053913	trans
Solyc04T000045.1	0.143292	0.143292	cis		Solyc01T002567.1	0.05216	0.000765	trans
Solyc04T000046.1	0.037722	1e-06	cis		Solyc01T002571.2	1e-06	0.120946	trans
Solyc04T000047.1	0.072427	0.072427	cis		Solyc01T002572.1	0.079393	1e-06	trans
Solyc04T000055.1	0.128678	0.128678	cis		Solyc01T002573.1	1e-06	0.037292	trans
Solyc04T000058.1	0.064387	0.064387	cis		Solyc01T002578.1	0.029134	1e-06	trans
Solyc04T000063.1	0.063199	0.063199	cis		Solyc01T002579.1	1e-06	0.062772	trans
Solyc04T000093.1	1e-06	0.075797	cis		Solyc01T002583.1	0.018647	0.018647	trans
Solyc04T000095.1	0.039353	0.039353	cis		Solyc01T002584.1	0.023948	0.082794	trans
Solyc04T000108.1	0.197854	0.197854	cis		Solyc01T002586.1	0.026018	0.047309	trans
Solyc04T000117.1	0.131603	0.131603	cis		Solyc01T002592.1	0.048674	0.048674	trans
Solyc04T000120.1	0.061132	0.061132	cis		Solyc01T002597.1	0.048847	0.033727	trans
Solyc04T000160.1	0.001087	0.05106	cis		Solyc01T002598.1	0.006523	0.017814	trans
Solyc04T000166.1	0.055805	0.000385	cis		Solyc01T002601.2	0.257322	0.366268	trans
Solyc04T000179.1	0.045803	0.117138	cis		Solyc01T002602.4	0.014385	0.014385	trans
Solyc04T000198.1	0.014955	0.056022	cis		Solyc01T002611.1	0.010101	0.027348	trans
Solyc04T000213.1	0.086863	0.086863	cis		Solyc01T002613.2	0.050248	1e-06	trans
Solyc04T000227.1	0.069317	0.069317	cis		Solyc01T002616.1	0.055993	0.055993	trans
Solyc04T000230.1	0.091078	0.091078	cis		Solyc01T002619.1	0.103505	0.146926	trans
PRAM_36938.1.p1	0.017152	0.017152	cis		Solyc01T002630.2	0.06384	0.063287	trans
Solyc04T000250.1	0.09254	0.09254	cis		Solyc01T002633.1	0.065318	0.065318	trans
Solyc04T000254.1	0.087612	0.087612	cis		Solyc01T002634.1	0	0.010708	trans
Solyc04T000259.1	0.055569	0.055569	cis		Solyc01T002640.2	1e-06	0.026143	trans
Solyc04T000263.1	0.051639	0.051639	cis		Solyc01T002642.1	0.068995	0.036102	trans
Solyc04T000268.2	0.110692	0.110692	cis		Solyc01T002647.1	0.054901	0	trans
Solyc04T000271.1	0.075764	0.075764	cis		Solyc01T002656.1	0.038843	0.037	trans
Solyc04T000272.1	0.122592	0.122592	cis		Solyc01T002663.1	0.096332	0.139031	trans
Solyc04T000274.1	0.085545	0.085545	cis		Solyc01T002665.1	0.106231	0.103021	trans
Solyc04T000275.1	0.2799	0.2799	cis		Solyc01T002667.1	0.024029	0.035997	trans
Solyc04T000277.1	0.282208	0.282208	cis		Solyc01T002676.2	1e-06	0.044629	trans
Solyc04T000279.1	0.148025	0.148025	cis		Solyc01T002677.1	0.010829	0.026698	trans
Solyc04T000283.1	0.106036	0.106036	cis		Solyc01T002680.1	0.049163	0.071921	trans
Solyc04T000284.1	0.05676	0.05676	cis		Solyc01T002684.1	0.086502	0.100588	trans
Solyc04T000287.1	0.038894	0.038894	cis		Solyc01T002685.1	0.008446	0.03463	trans
Solyc04T000297.1	0.046904	0.046904	cis		Solyc01T002687.1	0.067509	1e-06	trans
Solyc04T000299.1	0.049338	0.049338	cis		Solyc01T002691.1	0.062142	1e-06	trans
Solyc04T000304.1	0.066302	0.066302	cis		Solyc01T002696.1	0.068159	0.044809	trans
Solyc04T000308.1	0.074949	0.074949	cis		Solyc01T002700.1	0.011187	0.040222	trans
Solyc04T000315.1	0.008129	0.019406	cis		Solyc01T002701.1	0.019902	0.025499	trans
Solyc04T000318.1	0.269607	0.269607	cis		Solyc01T002705.1	0.088895	0.088895	trans
Solyc04T000319.1	0.062656	0.062656	cis		Solyc01T002708.1	0.099173	0.108671	trans
Solyc04T000323.5	0.022291	0.022291	cis		Solyc01T002715.1	0.032743	0.032743	trans
Solyc04T000324.1	0.060194	0.060194	cis		Solyc01T002717.1	0.054535	0.051301	trans
Solyc04T000325.1	0.170292	0.170292	cis		Solyc01T002722.1	0	0.122561	trans
Solyc04T000333.2	0.06178	0.06178	cis		Solyc01T002723.1	0.047872	0.047872	trans
Solyc04T000334.1	0.082159	0.082159	cis		Solyc01T002724.1	0.008103	0.022822	trans
Solyc04T000337.1	0.05732	0.05732	cis		Solyc01T002728.1	0.038712	0.038712	trans
PRAM_37008.1.p1	0.145977	0.145977	cis		Solyc01T002731.1	0.084912	0.012322	trans
Solyc04T000341.1	0.041088	0.083262	cis		Solyc01T002738.2	1e-06	0.026951	trans
Solyc04T000343.1	0.016239	0.016239	cis		Solyc01T002742.1	0.002288	0.048725	trans
Solyc04T000344.1	0.039271	0.039271	cis		Solyc01T002744.1	0.045152	1e-06	trans
Solyc04T000353.1	0.035535	0.035535	cis		Solyc01T002745.4	0.050424	0.060859	trans
Solyc04T000357.1	0.003198	0.036407	cis		Solyc01T002746.1	0.040782	0.040782	trans
Solyc04T000369.1	0.050261	0.049029	cis		Solyc01T002748.1	0.030289	0.080806	trans
Solyc04T000371.1	0.060118	0.060118	cis		Solyc01T002749.1	0.028278	0	trans
Solyc04T000373.1	0.039794	0.039794	cis		Solyc01T002750.1	0.111845	0.060163	trans
Solyc04T000376.1	0.073347	0.073347	cis		Solyc01T002751.1	0.016661	0	trans
Solyc04T000385.1	1e-06	0.083672	cis		Solyc01T002757.1	0.004009	0.033653	trans
Solyc04T000392.2	0.133538	0.133538	cis		Solyc01T002759.1	0.009114	0.03209	trans
Solyc04T000402.1	0.042095	0.042095	cis		Solyc01T002760.1	0.026604	0.010325	trans
Solyc04T000405.1	0.060986	0.060986	cis		Solyc01T002761.1	1e-06	0.048678	trans
Solyc04T000407.1	0.063988	0.063988	cis		Solyc01T002762.1	0.053163	0.061458	trans
Solyc04T000417.1	0.099011	0.099011	cis		Solyc01T002765.1	0.023262	0.035033	trans
Solyc04T000420.1	0.131391	0.131391	cis		Solyc01T002767.1	1e-06	0.042132	trans
Solyc04T000423.1	0.087165	0.087165	cis		Solyc01T002773.1	0.083508	0.002234	trans
Solyc04T000425.1	0.040661	0.040661	cis		Solyc01T002775.1	0.08412	0.069081	trans
Solyc04T000440.1	0.08005	0.08005	cis		Solyc01T002776.1	0.050961	0.050961	trans
Solyc04T000446.1	0.065	0.094181	cis		Solyc01T002781.1	0.058362	0.051302	trans
Solyc04T000447.1	0.069233	0.069233	cis		Solyc01T002786.1	0	0.113804	trans
Solyc04T000451.1	0.025675	0.07628	cis		Solyc01T002788.1	0.154428	0.140291	trans
Solyc04T000458.1	0.171296	0.171296	cis		Solyc01T002789.1	5.6e-05	0.042918	trans
Solyc04T000482.1	0.073768	0.073768	cis		Solyc01T002790.1	1e-06	0.102339	trans
Solyc04T000485.1	0.064072	0.064072	cis		Solyc01T002791.2	0.042518	0.042518	trans
Solyc04T000490.1	0.066022	0.066022	cis		Solyc01T002792.1	0.002233	0.126512	trans
Solyc04T000499.1	0.059641	0.059641	cis		Solyc01T002799.2	0.004373	0.058558	trans
Solyc04T000504.2	0.086575	0.086575	cis		Solyc01T002803.1	0.066261	0.006422	trans
Solyc04T000521.1	0.039829	1e-06	cis		Solyc01T002809.1	0.034549	0.034549	trans
Solyc04T000547.1	0.050477	0.050477	cis		Solyc01T002810.1	0.031947	0.041128	trans
Solyc04T000566.1	0.124122	0.124122	cis		Solyc01T002811.1	0	0.034059	trans
Solyc04T000567.1	0.032521	0.032521	cis		Solyc01T002815.1	0	0.093688	trans
Solyc04T000569.1	0.206498	0.206498	cis		Solyc01T002818.1	0.006125	0.013716	trans
Solyc04T000579.5	0.098251	0.098251	cis		Solyc01T002822.1	1e-06	0.062265	trans
Solyc04T000582.1	0.201189	0.201189	cis		Solyc01T002823.1	0.013725	0.0364	trans
Solyc04T000590.1	0	0.224282	cis		Solyc01T002825.3	0.033812	0	trans
Solyc04T000596.1	0.100749	0.100749	cis		Solyc01T002827.1	0.041891	0.041891	trans
Solyc04T000603.1	0.115644	0.115644	cis		Solyc01T002828.1	1e-06	0.032195	trans
Solyc04T000604.1	0.22969	0.22969	cis		Solyc01T002830.1	0.032058	1e-06	trans
Solyc04T000605.1	0.01657	0.02312	cis		Solyc01T002831.1	0.141946	0.178421	trans
Solyc04T000610.1	0.017964	0.017964	cis		Solyc01T002834.1	0.11488	0.036699	trans
Solyc04T000612.1	0.092536	0.092536	cis		Solyc01T002836.2	0.049145	0.05164	trans
Solyc04T000617.1	0.167627	0.167627	cis		Solyc01T002841.1	0.350549	0.397902	trans
Solyc04T000630.1	0.201586	0.201586	cis		Solyc01T002842.1	0.040799	0.040799	trans
Solyc04T000631.1	0.127672	0.127672	cis		Solyc01T002844.1	1e-06	0.039004	trans
Solyc04T000646.1	0.056044	0.056044	cis		Solyc01T002845.1	0.000723	0.047722	trans
Solyc04T000648.3	0.013407	0.051269	cis		Solyc01T002854.1	0	0.024258	trans
Solyc04T000653.1	0.044929	1e-06	cis		Solyc01T002855.1	0.065954	0.104237	trans
Solyc04T000671.1	0.067396	0.067396	cis		Solyc01T002857.1	0.006109	0.021661	trans
Solyc04T000672.1	0.041143	0.041143	cis		Solyc01T002858.1	0.046699	0.054029	trans
Solyc04T000674.1	1e-06	0.051955	cis		Solyc01T002861.1	0.066551	0.076753	trans
Solyc04T000677.2	0.176428	0.165677	cis		Solyc01T002862.1	0.15384	0.188104	trans
Solyc04T000690.1	0.043463	0.043463	cis		Solyc01T002864.1	0.019963	0.022045	trans
Solyc04T000696.1	0.272259	0.272259	cis		Solyc01T002865.1	0	0.039072	trans
Solyc04T000699.1	0.081385	0.081385	cis		Solyc01T002866.1	0.045195	0.045195	trans
Solyc04T000700.1	1e-06	0.044293	cis		Solyc01T002872.1	0.066126	0.077414	trans
Solyc04T000719.1	0.138979	0.138979	cis		Solyc01T002878.1	0.174175	0.180021	trans
Solyc04T000720.1	0.017246	0.111311	cis		Solyc01T002879.1	0.020943	0	trans
Solyc04T000723.1	0.02199	0.02199	cis		Solyc01T002881.1	0	0.040693	trans
Solyc04T000727.1	0.174622	0.174622	cis		Solyc01T002882.1	0.045141	0.004037	trans
Solyc04T000734.1	0.394959	0.394959	cis		Solyc01T002884.1	0.105305	0.104484	trans
Solyc04T000735.1	0.466385	0.466385	cis		Solyc01T002886.1	0.088575	0.089915	trans
Solyc04T000739.1	1e-06	0.018519	cis		Solyc01T002887.1	0.002003	0.055739	trans
Solyc04T000747.1	0.173946	0.173946	cis		Solyc01T002890.1	0.021914	0.02551	trans
Solyc04T000752.1	0.087105	0.087105	cis		Solyc01T002891.3	0.059996	0.10744	trans
Solyc04T000753.1	0.098017	0.098017	cis		Solyc01T002895.1	0	0.078926	trans
Solyc04T000754.2	0.095766	0.095766	cis		Solyc01T002896.1	0.068577	0.078804	trans
Solyc04T000791.1	0.08344	0.08344	cis		Solyc01T002898.1	0.046563	0.033579	trans
Solyc04T000796.1	0.337923	0.337923	cis		Solyc01T002900.1	1e-06	0.037429	trans
Solyc04T000801.1	0.023672	0.023672	cis		Solyc01T002906.2	0.090094	0.085494	trans
Solyc04T000804.1	0.214152	0.214152	cis		Solyc01T002910.1	0.021182	0.053181	trans
Solyc04T000805.1	0.121656	0.121656	cis		Solyc01T002912.1	0.033732	0.035132	trans
Solyc04T000809.1	0.011298	0.011298	cis		Solyc01T002919.1	0.08565	0.155151	trans
Solyc04T000823.1	0.161882	0.161882	cis		Solyc01T002922.1	0.120218	0.071434	trans
Solyc04T000826.1	0.161882	0.161882	cis		Solyc01T002924.1	0.010927	0.008052	trans
Solyc04T000829.1	0.161882	0.161882	cis		Solyc01T002925.1	0.067802	0.105895	trans
Solyc04T000834.1	0.097333	0.097333	cis		Solyc01T002927.1	0.044955	0.044955	trans
Solyc04T000835.1	0.153115	0.153115	cis		Solyc01T002928.1	0.064813	0.0826	trans
Solyc04T000836.1	0.055003	0.055003	cis		Solyc01T002929.1	0.07036	0.098046	trans
Solyc04T000842.1	0.07529	0.07529	cis		Solyc01T002931.1	0.130298	0.202439	trans
Solyc04T000852.1	0.074541	0.074541	cis		Solyc01T002933.1	0.06592	0.06592	trans
Solyc04T000916.1	0.03831	0.072221	cis		Solyc01T002937.1	0.190558	0.222737	trans
Solyc04T000917.1	0.223294	0.223294	cis		Solyc01T002938.2	0.040713	0.040713	trans
Solyc04T000936.1	0.126024	0.126024	cis		Solyc01T002940.1	0.05218	0.05218	trans
Solyc04T000955.1	0.045595	0.045595	cis		Solyc01T002942.1	0.179882	0.165841	trans
Solyc04T000969.1	0.173833	0.173833	cis		Solyc01T002944.1	0	0.024549	trans
Solyc04T000994.1	0.103981	0.103981	cis		Solyc01T002949.1	0.050701	0.019383	trans
Solyc04T001001.3	0.140345	0.042531	cis		Solyc01T002954.3	0.044649	0.044649	trans
Solyc04T001007.1	0.621743	0.621743	cis		Solyc01T002955.1	0.046833	0.046833	trans
Solyc04T001017.1	0.054542	0.054542	cis		Solyc01T002956.1	0.034961	0.034171	trans
Solyc04T001023.1	0.121891	0.121891	cis		Solyc01T002959.1	0.000479	0.013196	trans
Solyc04T001027.1	0.094052	0.094052	cis		Solyc01T002960.12	0.055563	0.071566	trans
Solyc04T001035.1	0.200715	0.200715	cis		Solyc01T002965.1	1e-06	0.057218	trans
Solyc04T001078.1	0.104332	0.104332	cis		Solyc01T002966.1	0.044828	1e-06	trans
Solyc04T001079.1	0.080605	0.080605	cis		Solyc01T002971.1	0.055024	0.061738	trans
Solyc04T001080.1	0.138752	0.138752	cis		Solyc01T002972.1	0.003198	0.057965	trans
Solyc04T001114.1	0.054315	0.054315	cis		Solyc01T002973.1	0.040852	0.266898	trans
Solyc04T001129.1	0.173329	0.173329	cis		Solyc01T002974.1	0	0.041453	trans
Solyc04T001192.1	0.126109	0.126109	cis		Solyc01T002975.1	0.017186	0.017186	trans
Solyc04T001202.1	0.051697	0.051697	cis		Solyc01T002979.1	0.043649	0.043649	trans
Solyc04T001205.1	0.071388	0.071388	cis		Solyc01T002980.1	0.035683	0.087961	trans
Solyc04T001223.1	0.093539	0.093539	cis		Solyc01T002981.1	0.049975	0.049975	trans
Solyc04T001227.1	1e-06	0.038328	cis		Solyc01T002989.1	0	0.167749	trans
Solyc04T001297.1	0.029822	0.020044	cis		Solyc01T002992.1	0.063174	0.058773	trans
Solyc04T001299.1	0.191293	0.191293	cis		Solyc01T002994.1	0.076885	0.124	trans
Solyc04T001303.1	0.062852	0.062852	cis		Solyc01T002996.1	0.017281	0.049922	trans
Solyc04T001321.1	0.112454	0.112454	cis		Solyc01T002997.1	0.024471	0.046502	trans
Solyc04T001381.1	0.195049	0.195049	cis		Solyc01T003003.1	0.039116	0.039116	trans
Solyc04T001385.1	0.058976	0.058976	cis		Solyc01T003004.1	0.018091	0.024185	trans
Solyc04T001394.1	0.073153	0.073153	cis		Solyc01T003008.1	0.095913	0.129207	trans
Solyc04T001404.1	0.072042	0.072042	cis		Solyc01T003009.1	0.125964	0.163681	trans
Solyc04T001405.1	0.045991	0.045991	cis		Solyc01T003011.1	0.075626	0	trans
Solyc04T001435.4	0.083709	0.083709	cis		Solyc01T003013.1	0.074486	0	trans
Solyc04T001443.1	0.12081	0.12081	cis		Solyc01T003015.2	0.054255	0.054255	trans
Solyc04T001469.1	0.006081	0.044013	cis		Solyc01T003018.3	0	0.148803	trans
Solyc04T001494.1	0.207128	0.207128	cis		Solyc01T003023.1	0.040901	0.0511	trans
Solyc04T001530.1	0.076473	0.076473	cis		Solyc01T003024.1	0.036203	0.059569	trans
Solyc04T001550.1	0.120754	0.120754	cis		Solyc01T003026.1	0.04212	0.04212	trans
Solyc04T001579.2	1e-06	0.048003	cis		Solyc01T003029.1	0	0.050023	trans
Solyc04T001624.1	0.113955	0.113955	cis		Solyc01T003030.1	0.065128	0.06193	trans
Solyc04T001639.1	0.110813	0.110813	cis		Solyc01T003040.1	0.004018	0.14139	trans
Solyc04T001641.1	1e-06	0.039922	cis		Solyc01T003042.1	0.019452	0.010438	trans
Solyc04T001644.1	0.041226	0.041226	cis		Solyc01T003044.1	0.009628	0.007579	trans
Solyc04T001648.2	0.178604	0.178604	cis		Solyc01T003046.1	0.151541	0.111874	trans
Solyc04T001653.1	0.104829	0.104829	cis		Solyc01T003050.1	0.160196	0.178918	trans
Solyc04T001659.1	0.093937	0.093937	cis		Solyc01T003051.1	0.000109	0.058691	trans
Solyc04T001660.2	0.327773	0.327773	cis		Solyc01T003053.1	0.028495	0	trans
Solyc04T001666.1	0.009792	0.009792	cis		Solyc01T003058.2	0.115177	0.135195	trans
Solyc04T001675.1	0.156884	0.156884	cis		Solyc01T003063.1	0	0.053764	trans
Solyc04T001679.1	0.299611	0.299611	cis		Solyc01T003073.1	0.058058	0.058058	trans
Solyc04T001706.1	0.073568	0.005851	cis		Solyc01T003075.1	0.106452	0.087671	trans
Solyc04T001712.1	0.101095	0.101095	cis		Solyc01T003076.1	0.160772	0.194198	trans
Solyc04T001729.1	0.039526	0.039526	cis		Solyc01T003078.1	0.120454	0.169985	trans
Solyc04T001753.1	0.065041	0.065041	cis		Solyc01T003080.1	0.000579	0.032327	trans
Solyc04T001756.1	0.051175	0.051175	cis		Solyc01T003082.3	0.015389	0.040974	trans
Solyc04T001821.1	0.045951	0.045951	cis		Solyc01T003084.1	0.076885	0.075648	trans
Solyc04T001822.1	0.129671	0.129671	cis		Solyc01T003086.1	0.032342	0.063108	trans
Solyc04T001827.1	0.069682	0.075198	cis		Solyc01T003087.1	0.004929	0.012209	trans
Solyc04T001828.1	0.089148	0.089148	cis		Solyc01T003091.1	0.043068	0.003042	trans
Solyc04T001833.1	0.090549	0.090549	cis		Solyc01T003093.1	1e-06	0.176885	trans
Solyc04T001837.1	0.090067	0.090067	cis		Solyc01T003096.1	0.03662	0.03662	trans
Solyc04T001840.2	0.050063	0.050063	cis		Solyc01T003097.1	1e-06	0.039531	trans
Solyc04T001842.1	0.163824	0.163824	cis		Solyc01T003106.1	1e-06	0.042344	trans
Solyc04T001849.1	0.063666	0.063666	cis		Solyc01T003108.1	1e-06	0.095648	trans
Solyc04T001857.1	0.237262	0.242395	cis		Solyc01T003109.1	0.022645	0.006413	trans
Solyc04T001858.1	0.110808	0.110808	cis		Solyc01T003110.2	1e-06	0.036599	trans
Solyc04T001878.1	0.074317	0.074317	cis		Solyc01T003115.1	0.049042	0.049042	trans
Solyc04T001911.1	0.015005	0.015005	cis		Solyc01T003119.2	0.022236	0.026546	trans
Solyc04T001913.1	0.102334	0.102334	cis		Solyc01T003126.1	0.03993	0.03993	trans
Solyc04T001920.2	0.190112	0.190112	cis		Solyc01T003137.1	0.030973	0.052473	trans
Solyc04T001921.1	0.079188	0.079188	cis		Solyc01T003138.1	0.485053	0.465002	trans
Solyc04T001927.1	0.058323	0.058323	cis		Solyc01T003139.1	0.072463	0.126862	trans
Solyc04T001940.1	0.073274	0.073274	cis		Solyc01T003141.1	0.088272	0.125126	trans
Solyc04T001945.2	0.160593	0.160593	cis		Solyc01T003142.2	0.14185	0.190895	trans
Solyc04T001947.1	0.068824	0.068824	cis		Solyc01T003144.1	0.028164	0.033429	trans
Solyc04T001949.1	0.131366	0.131366	cis		Solyc01T003151.1	0.052497	0.065299	trans
Solyc04T001950.1	0.210254	0.210254	cis		Solyc01T003152.1	0.071998	0.080543	trans
Solyc04T001956.1	0.158856	0.158856	cis		Solyc01T003154.1	0.014987	0.005732	trans
Solyc04T001957.2	0.113717	0.113717	cis		Solyc01T003155.1	1e-06	0.039134	trans
Solyc04T001958.1	0.051198	1e-06	cis		Solyc01T003156.1	0.11565	0.073273	trans
Solyc04T001963.1	0.148392	0.148392	cis		Solyc01T003158.1	0.115481	0.179594	trans
Solyc04T001966.1	0.157712	0.157712	cis		Solyc01T003166.1	0.054097	0.02427	trans
Solyc04T001970.1	0.140821	0.140821	cis		Solyc01T003167.1	0.040876	0	trans
Solyc04T001971.1	0.101993	0.101993	cis		Solyc01T003172.1	0.096891	1e-06	trans
Solyc04T001978.1	0.063379	0.063379	cis		Solyc01T003174.1	0.031156	0.031156	trans
Solyc04T001979.1	0.226785	0.226785	cis		Solyc01T003181.1	0.100691	0.063582	trans
Solyc04T001984.1	0.098459	0.098459	cis		Solyc01T003182.1	0.068862	0	trans
Solyc04T001986.1	0.042415	0.042415	cis		Solyc01T003183.1	0.038214	0	trans
Solyc04T001988.3	0.007151	0.007151	cis		Solyc01T003185.2	1e-06	0.027575	trans
Solyc04T001989.3	0.266681	0.266681	cis		Solyc01T003192.1	0.071704	0.129869	trans
Solyc04T001990.1	0.10095	0.10095	cis		Solyc01T003198.2	0.033897	0.003333	trans
Solyc04T001992.1	0.182024	0.182024	cis		Solyc01T003200.1	0.056124	0.056124	trans
Solyc04T001993.1	0.084708	0.084708	cis		Solyc01T003201.1	0	0.10571	trans
Solyc04T002009.1	0.063795	0.063795	cis		Solyc01T003203.1	0.002568	0.065713	trans
Solyc04T002013.1	0.104092	0.104092	cis		Solyc01T003206.1	0.088627	0.084536	trans
Solyc04T002016.1	0.071201	0.071201	cis		Solyc01T003212.1	0.026052	0.024144	trans
Solyc04T002018.1	0.097824	0.097824	cis		Solyc01T003213.1	0.26964	0.412766	trans
Solyc04T002019.1	0.117645	0.117645	cis		Solyc01T003217.1	0	0.051673	trans
Solyc04T002021.1	0.018996	0.018996	cis		Solyc01T003220.1	0.051333	0.074778	trans
Solyc04T002023.1	0.26902	0.26902	cis		Solyc01T003223.1	0.039403	0.000902	trans
Solyc04T002022.1	0.046917	0.046917	cis		Solyc01T003226.1	0.039501	0.039501	trans
Solyc04T002024.1	0.079213	0.079213	cis		Solyc01T003230.2	0.057177	0.057177	trans
Solyc04T002025.1	0.039825	0.039825	cis		Solyc01T003231.1	0.036714	0.036714	trans
Solyc04T002026.1	0.129792	0.129792	cis		Solyc01T003232.1	0.098067	0.137293	trans
Solyc04T002029.1	0.167736	0.167736	cis		Solyc01T003233.1	0.046318	0.046318	trans
Solyc04T002033.1	0.060233	0.060233	cis		Solyc01T003239.3	0.024712	0.035951	trans
Solyc04T002036.1	0.096022	0.096022	cis		Solyc01T003240.1	0.007967	0.02411	trans
Solyc04T002040.1	0.049563	0.049563	cis		Solyc01T003241.1	0.053868	0.057656	trans
Solyc04T002044.1	0.093105	0.093105	cis		Solyc01T003245.1	0.204054	0.242381	trans
Solyc04T002046.1	0.066489	0.002351	cis		Solyc01T003248.1	0.042753	2e-06	trans
Solyc04T002049.1	0.091119	0.091119	cis		Solyc01T003249.2	0.0499	0.068587	trans
Solyc04T002050.1	0.109948	0.109948	cis		Solyc01T003250.1	1e-06	0.012777	trans
Solyc04T002084.1	0.11623	0.11623	cis		Solyc01T003251.1	0.064604	0.086845	trans
Solyc04T002086.1	0.044893	0.044893	cis		Solyc01T003253.2	0.055558	0.055558	trans
Solyc04T002093.1	0.046592	0.046592	cis		Solyc01T003254.1	0.034452	0.048773	trans
Solyc04T002107.1	0.007021	0.110462	cis		Solyc01T003256.5	0.038912	0.039142	trans
Solyc04T002109.1	0.091587	0.091587	cis		Solyc01T003257.1	0.051981	0.083347	trans
Solyc04T002115.1	0.088695	0.088695	cis		Solyc01T003258.1	0.00412	0.074766	trans
Solyc04T002117.1	0.074798	0.074798	cis		Solyc01T003260.1	0	0.074848	trans
Solyc04T002125.1	0.090388	0.090388	cis		Solyc01T003265.6	0.066055	0.061705	trans
Solyc04T002130.1	0.039879	0.039879	cis		Solyc01T003266.1	0.00082	0.007912	trans
Solyc04T002132.1	0.060751	0.060751	cis		Solyc01T003267.1	1e-06	0.046508	trans
Solyc04T002146.1	0.058082	0.06605	cis		Solyc01T003268.1	0.030886	0.030886	trans
Solyc04T002148.1	0.044462	0.044462	cis		Solyc01T003274.1	0.012977	0.012977	trans
Solyc04T002151.1	0.25268	0.25268	cis		Solyc01T003276.1	0.707963	0.053459	trans
Solyc04T002157.1	0.089246	0.089246	cis		Solyc01T003279.1	0.032915	1e-06	trans
Solyc04T002160.1	0.053425	1e-06	cis		Solyc01T003281.1	0.035786	0.001309	trans
Solyc04T002169.1	0.066615	0.066615	cis		Solyc01T003282.1	0.045917	0.081234	trans
Solyc04T002177.1	0.070962	0.070962	cis		PRAM_15758.1.p1	0.006952	0.015738	trans
Solyc04T002179.1	0.096303	0.096303	cis		Solyc01T003284.4	0.161497	0.135623	trans
Solyc04T002180.1	0.08589	0.08589	cis		Solyc01T003285.1	0	0.05693	trans
Solyc04T002192.1	0.036419	1e-06	cis		Solyc01T003292.1	0.039677	0.000103	trans
Solyc04T002193.1	0.07438	0.07438	cis		Solyc01T003293.1	0.117206	0.081729	trans
Solyc04T002208.1	0.084062	0.084062	cis		Solyc01T003295.3	0.084	0.077088	trans
Solyc04T002210.1	0.132174	0.132174	cis		Solyc01T003297.3	0.075913	0.075913	trans
Solyc04T002211.4	0.227953	0.227953	cis		Solyc01T003298.1	1e-06	0	trans
Solyc04T002219.1	0.07015	0.07015	cis		Solyc01T003299.1	0.003836	0.007541	trans
Solyc04T002236.1	0.094097	0.094097	cis		Solyc01T003300.1	0.032572	0.05201	trans
Solyc04T002243.1	0.045352	0.045352	cis		Solyc01T003301.1	0.010812	0.013181	trans
Solyc04T002260.1	0.053117	0.053117	cis		Solyc01T003302.1	0.059443	0.059443	trans
Solyc04T002273.1	0.069989	0.069989	cis		Solyc01T003303.1	0.045679	0.040906	trans
Solyc04T002278.1	0.041729	0.041729	cis		Solyc01T003306.1	0.034802	0.024588	trans
Solyc04T002283.1	0.010172	0.010172	cis		Solyc01T003307.1	0.061111	0.013123	trans
Solyc04T002293.1	0.071752	0.071752	cis		Solyc01T003308.1	0.052233	0.052233	trans
Solyc04T002296.1	0.112003	0.112003	cis		Solyc01T003310.1	0.017056	0.057937	trans
Solyc04T002297.1	0.091349	0.091349	cis		Solyc01T003312.1	0.097511	0.071067	trans
Solyc04T002312.2	0.106432	0.106432	cis		Solyc01T003313.1	0.052552	0.052552	trans
Solyc04T002322.2	0.148868	0.148868	cis		Solyc01T003319.1	0.038577	0.034436	trans
Solyc04T002323.1	0.066549	0.066549	cis		Solyc01T003321.1	0.097295	0.109303	trans
Solyc04T002334.1	0.063296	0.063296	cis		Solyc01T003333.1	0.02761	0.014934	trans
Solyc04T002345.1	0.007082	0.007082	cis		Solyc01T003336.1	0.047888	0.050509	trans
Solyc04T002346.1	0.041173	0.041173	cis		Solyc01T003340.1	0.061534	0.061534	trans
Solyc04T002347.1	0.038142	0.038142	cis		Solyc01T003345.1	0.032398	1e-06	trans
Solyc04T002350.1	0.062507	0.062507	cis		Solyc01T003347.1	0.04366	0.04366	trans
Solyc04T002355.1	0.102741	0.102741	cis		Solyc01T003351.1	0	0.091562	trans
Solyc04T002356.5	0.005746	0.005746	cis		Solyc01T003356.1	0	0.039443	trans
Solyc04T002369.2	0.053835	1e-06	cis		Solyc01T003357.1	0.075492	0.082583	trans
Solyc04T002375.1	0.035013	0.035013	cis		Solyc01T003360.2	0.000918	0.049485	trans
Solyc04T002380.1	0.01761	0.01761	cis		Solyc01T003363.2	0.029247	0.029247	trans
Solyc04T002389.3	0.071462	0.071462	cis		Solyc01T003365.1	0.040981	0.040981	trans
Solyc04T002393.1	0.009619	0.009619	cis		Solyc01T003366.1	0.042165	0.080347	trans
Solyc04T002395.1	0.08233	0.08233	cis		Solyc01T003369.1	0.0458	0.0458	trans
Solyc04T002400.1	0.244858	0.244858	cis		Solyc01T003373.1	1e-06	0.056628	trans
Solyc04T002401.1	0.00857	0.00857	cis		Solyc01T003375.2	0.063477	0.063477	trans
Solyc04T002406.2	0.007712	0.007712	cis		Solyc01T003378.1	1e-06	0.218331	trans
Solyc04T002427.1	0.093802	0.093802	cis		Solyc01T003384.1	2e-06	0.046524	trans
Solyc04T002428.1	0.055225	0.055225	cis		Solyc01T003385.1	0.06251	1e-06	trans
Solyc04T002439.1	0.106578	0.106578	cis		Solyc01T003388.1	0.088331	0.078038	trans
Solyc04T002444.1	0.066618	0.066618	cis		Solyc01T003391.2	0.00192	0.073612	trans
Solyc04T002462.1	0.062525	0.062525	cis		Solyc01T003399.1	1e-06	0.038004	trans
Solyc04T002468.5	0.245898	0.245898	cis		Solyc01T003401.1	0.045052	0.002716	trans
Solyc04T002470.1	0.014777	0.041897	cis		Solyc01T003405.1	0.071855	0.075477	trans
Solyc04T002477.1	0.056518	0.056518	cis		Solyc01T003406.1	0.163493	0.152975	trans
Solyc04T002480.1	0.160499	0.160499	cis		Solyc01T003407.1	0.051235	0.068464	trans
Solyc04T002481.1	0.044697	0.044697	cis		Solyc01T003411.1	0.044107	0.044107	trans
Solyc04T002496.7	0.058669	0.058669	cis		Solyc01T003418.1	0.029022	0.04374	trans
Solyc04T002499.1	0.0324	0.0324	cis		Solyc01T003420.1	0	0.085177	trans
Solyc04T002501.1	0.072258	0.000165	cis		Solyc01T003423.1	0.086244	0.083093	trans
Solyc04T002503.1	0.0514	0.0514	cis		Solyc01T003427.1	0.034512	0.000651	trans
Solyc04T002507.1	0.008442	0.008442	cis		Solyc01T003431.1	0.034469	0.023026	trans
Solyc04T002510.1	0.045534	0.045534	cis		Solyc01T003432.1	0.097674	0.097674	trans
Solyc04T002521.1	0.061671	0.061671	cis		Solyc01T003433.1	0.052588	1e-06	trans
Solyc04T002532.3	0.066995	0.066995	cis		Solyc01T003434.1	0.048577	0.067754	trans
Solyc04T002539.1	0.041541	0.041541	cis		Solyc01T003440.1	0.034773	0.034773	trans
Solyc04T002541.1	1e-06	0.056872	cis		Solyc01T003442.1	0.041396	1e-06	trans
Solyc04T002547.1	0.05119	0.05119	cis		Solyc01T003447.1	0.008602	0.059342	trans
Solyc04T002557.1	0.105206	0.105206	cis		Solyc01T003449.1	0.054612	0.054612	trans
Solyc04T002566.1	0.14408	0.14408	cis		Solyc01T003450.1	1e-06	0	trans
Solyc04T002570.1	0.007524	0.009155	cis		Solyc01T003452.1	1e-06	0.071772	trans
Solyc04T002571.1	0.055923	0.079806	cis		Solyc01T003454.1	0.005309	0.033902	trans
Solyc04T002575.1	0.019185	0.019185	cis		Solyc01T003457.1	0.158411	0.074327	trans
Solyc04T002576.1	0.063522	0.063522	cis		Solyc01T003459.1	0.039011	0.039011	trans
Solyc04T002578.1	0.049444	0.049444	cis		Solyc01T003460.1	0.113731	0.162218	trans
Solyc04T002580.1	0.091885	0.091885	cis		Solyc01T003463.2	0.031609	0.053639	trans
Solyc04T002581.1	0.135927	0.135927	cis		Solyc01T003464.1	0.058846	0.058846	trans
Solyc04T002593.1	0.069564	0.069564	cis		Solyc01T003465.1	0.010297	0.029533	trans
Solyc04T002605.1	0.201303	0.201303	cis		Solyc01T003469.1	0.038277	0.038277	trans
Solyc04T002607.2	0.152516	0.152516	cis		Solyc01T003470.1	0.049068	0.049068	trans
Solyc04T002630.1	0.055334	0.055334	cis		Solyc01T003471.1	0.015757	0.01619	trans
Solyc04T002639.1	0.099061	0.099061	cis		Solyc01T003475.1	0.041338	0.031995	trans
Solyc04T002648.1	0.087238	0.087238	cis		Solyc01T003477.1	0.056858	0.058446	trans
Solyc04T002660.1	0.059818	0.059818	cis		Solyc01T003478.1	0.040202	0.040202	trans
Solyc04T002662.1	0.077876	0.077876	cis		Solyc01T003484.1	0.016387	0.035648	trans
Solyc04T002664.1	0.035389	0.035389	cis		Solyc01T003488.1	0.097332	0.154088	trans
Solyc04T002680.1	0.068371	0.068371	cis		Solyc01T003489.1	0.023596	0.065361	trans
Solyc04T002688.1	0.075443	0.075443	cis		Solyc01T003490.2	0.024599	0.022988	trans
Solyc04T002692.1	0.094536	0.094536	cis		Solyc01T003492.1	0.074496	0.074496	trans
Solyc04T002693.1	0.043489	0.043489	cis		Solyc01T003494.1	0.084213	0.085192	trans
Solyc04T002702.1	0.091837	0.091837	cis		Solyc01T003497.1	0.020336	0.023064	trans
Solyc04T002703.1	0.134964	0.134964	cis		Solyc01T003502.1	0.026583	0.044217	trans
Solyc04T002704.1	0.074319	0.020157	cis		Solyc01T003504.1	0.02228	0.08491	trans
Solyc04T002713.1	0.199474	0.199474	cis		Solyc01T003507.1	0.071934	0.060175	trans
Solyc04T002714.1	0.055674	0.055674	cis		Solyc01T003513.1	0.035486	0.035486	trans
Solyc04T002718.1	0.040221	0.040221	cis		Solyc01T003517.1	0.116231	0.126644	trans
Solyc04T002724.1	0.006763	0.006763	cis		Solyc01T003518.1	0	0.140273	trans
Solyc04T002728.1	0.093386	0.093386	cis		Solyc01T003522.1	0.071858	0.0188	trans
Solyc04T002731.1	0.13204	0.13204	cis		Solyc01T003523.3	0.091775	0	trans
Solyc04T002735.1	0.065238	0.065238	cis		Solyc01T003526.1	0.040947	0.01092	trans
Solyc04T002743.1	0.188726	0.188726	cis		Solyc01T003528.1	0.030999	0.030999	trans
Solyc04T002746.1	0.048466	0.048466	cis		Solyc01T003529.1	0.038979	0.039242	trans
Solyc04T002755.1	0.049255	0.000428	cis		Solyc01T003530.1	1e-06	0.039558	trans
Solyc04T002757.1	0.019131	0.019131	cis		Solyc01T003533.1	0.000502	0.120812	trans
Solyc04T002758.1	0.063557	0.063557	cis		Solyc01T003538.1	0.034336	1e-06	trans
Solyc04T002759.2	0.051338	0.051338	cis		Solyc01T003539.1	0.25349	0.257663	trans
Solyc04T002763.1	0.050068	0.050068	cis		Solyc01T003540.5	0.037018	0.016513	trans
Solyc04T002765.1	0.061685	0.061685	cis		Solyc01T003544.1	0.044359	0.046402	trans
Solyc04T002772.1	0.021487	0.021487	cis		Solyc01T003547.1	0.036939	0	trans
Solyc04T002780.1	0.074642	0.074642	cis		Solyc01T003554.1	0.128421	0.158135	trans
Solyc04T002790.1	0.06866	0.06866	cis		Solyc01T003559.1	0.003693	0.030048	trans
Solyc04T002793.1	0.110131	0.110131	cis		Solyc01T003561.1	0.076265	1e-06	trans
Solyc04T002800.2	0.055894	0.055894	cis		Solyc01T003565.1	0.040095	0.001858	trans
Solyc04T002801.1	0.13584	0.13584	cis		Solyc01T003567.1	0.054012	0.05794	trans
Solyc04T002802.1	0.108393	0.108393	cis		Solyc01T003571.1	0.070837	0	trans
Solyc04T002803.1	0.065294	0.065294	cis		Solyc01T003576.3	0.000603	0.035142	trans
Solyc04T002822.2	0.006019	0.006019	cis		Solyc01T003578.1	0.077271	0.077271	trans
Solyc04T002843.1	0.012156	0.012156	cis		Solyc01T003582.1	0.147273	0.125582	trans
Solyc04T002850.2	0.06977	0.06977	cis		Solyc01T003585.1	1e-06	0.110671	trans
Solyc04T002857.1	0.09837	0.09837	cis		Solyc01T003586.1	1e-06	0.039935	trans
Solyc04T002862.1	0.123942	0.123942	cis		Solyc01T003587.1	0.016113	0	trans
Solyc04T002894.1	0.049507	0.073159	cis		Solyc01T003590.1	0.039599	0.044424	trans
Solyc04T002898.1	0.013366	0.013366	cis		Solyc01T003596.1	0.114927	0	trans
Solyc04T002911.1	0.098594	0.098594	cis		Solyc01T003597.1	0.147025	0.185753	trans
Solyc04T002913.1	0.011391	0.011391	cis		Solyc01T003599.2	0.014819	0.037955	trans
Solyc04T002917.1	0.067369	0.067369	cis		Solyc01T003600.1	0.027886	0.064602	trans
Solyc04T002927.1	0.055048	0.055048	cis		Solyc01T003601.2	0.074509	0.09097	trans
Solyc04T002928.1	0.008991	0.008991	cis		Solyc01T003602.3	0.075809	0.152783	trans
Solyc04T002935.1	0.022204	0.022204	cis		Solyc01T003603.1	0.074583	0.06693	trans
Solyc04T002962.1	0.042503	0.042503	cis		Solyc01T003606.1	0.001606	0.047774	trans
Solyc04T002968.2	0.063148	0.063148	cis		Solyc01T003607.1	0.035648	0.035648	trans
Solyc04T002972.1	0.158022	0.158022	cis		Solyc01T003609.1	0.030023	0.10877	trans
Solyc04T002975.1	1e-06	0.130011	cis		Solyc01T003611.1	0.09717	0.111616	trans
Solyc04T002981.2	0.077026	0.077026	cis		Solyc01T003612.1	0.014048	0.035296	trans
Solyc04T002989.1	0.052284	0.052284	cis		Solyc01T003613.1	0.041958	1e-06	trans
Solyc04T002991.1	0.092821	0.092821	cis		Solyc01T003615.1	0.069915	0.030133	trans
Solyc04T002992.1	0.046398	0.046398	cis		Solyc01T003618.1	0.053425	0.069393	trans
Solyc04T002993.1	1e-06	0.03299	cis		Solyc01T003619.1	0.066444	0.066444	trans
Solyc04T003003.1	0.127288	0.127288	cis		Solyc01T003621.1	1e-06	0.050211	trans
Solyc04T003004.1	0.100103	0.100103	cis		Solyc01T003622.1	0.092354	0.100186	trans
Solyc04T003021.1	0.012468	0.012468	cis		Solyc01T003623.1	0.065423	0.053308	trans
Solyc04T003025.1	0.102049	0.102049	cis		Solyc01T003624.1	0.041528	0	trans
Solyc05T000015.1	0.096514	0.071304	cis		Solyc01T003625.1	0.016975	0.025455	trans
Solyc05T000024.1	0.095956	0.095956	cis		Solyc01T003630.4	0.051419	0.060275	trans
Solyc05T000028.1	0.077405	0.08371	cis		Solyc01T003634.1	0.05216	0.013421	trans
Solyc05T000044.1	0.059872	0.059872	cis		Solyc01T003636.1	0.05156	0.05156	trans
Solyc05T000066.1	0.084517	0.084517	cis		Solyc01T003638.1	0.142379	0.143678	trans
Solyc05T000074.1	0.040413	0.040413	cis		Solyc01T003642.1	0.042213	0.000667	trans
Solyc05T000090.1	0.042579	1e-06	cis		Solyc01T003651.1	0.064083	0.091211	trans
Solyc05T000096.1	0.03874	0.03874	cis		Solyc01T003650.2	0.13995	0.15279	trans
Solyc05T000103.1	0.152489	0.152489	cis		Solyc01T003653.2	0.038516	0.001164	trans
Solyc05T000104.1	0.009133	0.009133	cis		Solyc01T003665.1	1e-06	0.03221	trans
Solyc05T000108.1	0.13165	0.13165	cis		Solyc01T003667.1	0.051722	0.076255	trans
Solyc05T000133.2	0.045393	0.045393	cis		Solyc01T003669.1	0.032484	0.020039	trans
Solyc05T000136.1	0.056507	0.056507	cis		Solyc01T003674.1	0.052481	0.089757	trans
Solyc05T000146.1	0.228429	0.228429	cis		Solyc01T003676.1	0.063274	0.017928	trans
Solyc05T000147.1	0.139611	0.139611	cis		Solyc01T003677.1	0.041947	0.002241	trans
Solyc05T000163.1	0.054578	0.054578	cis		Solyc01T003678.3	0.030665	0	trans
Solyc05T000169.1	0.150426	0.00918	cis		Solyc01T003681.1	0.076802	0.090813	trans
Solyc05T000191.1	0.127921	0.127921	cis		Solyc01T003682.1	0.069301	0.085332	trans
Solyc05T000193.1	0.045293	0.045293	cis		Solyc01T003683.3	0.110748	0.128552	trans
Solyc05T000197.1	0.075788	0.075788	cis		Solyc01T003685.1	0.001682	0.074074	trans
Solyc05T000198.1	0.040677	1e-06	cis		Solyc01T003690.1	0.053971	0.059246	trans
Solyc05T000203.2	0.122369	0.122369	cis		Solyc01T003695.1	0	0.048137	trans
Solyc05T000204.1	0.060817	0.060817	cis		Solyc01T003700.2	0.110417	0.028847	trans
Solyc05T000207.1	0.077302	0.077302	cis		Solyc01T003702.1	1e-06	0.03539	trans
Solyc05T000209.1	0.076729	0.076729	cis		Solyc01T003709.1	0.07652	0.082546	trans
Solyc05T000215.2	0.056208	0.056208	cis		Solyc01T003712.1	0.039094	0.039094	trans
Solyc05T000225.1	1e-06	0.064676	cis		Solyc01T003713.1	0.067399	0.072101	trans
Solyc05T000249.1	0.102824	0.102824	cis		Solyc01T003718.1	1e-06	0.038476	trans
Solyc05T000268.1	0.097181	0.097181	cis		Solyc01T003719.1	0.058822	0.0515	trans
Solyc05T000270.1	1e-06	0.05182	cis		Solyc01T003730.1	0.039476	0.057474	trans
Solyc05T000272.1	0.018492	0.018492	cis		Solyc01T003732.1	0.01098	0.058269	trans
Solyc05T000294.1	0.095244	0.095244	cis		Solyc01T003733.1	0.058038	0.058038	trans
Solyc05T000298.1	0.10903	0.10903	cis		Solyc01T003734.1	0.071388	0.038308	trans
Solyc05T000314.1	0.071027	0.071027	cis		Solyc01T003740.1	0.012631	0.012631	trans
Solyc05T000337.1	0.04696	0.04696	cis		Solyc01T003741.1	0.000976	0.060649	trans
Solyc05T000341.1	0.099289	0.099289	cis		Solyc01T003742.1	0.083269	0.007907	trans
Solyc05T000343.1	0.133671	0.133671	cis		Solyc01T003743.2	0.01357	0.015339	trans
Solyc05T000345.1	0.049107	1e-06	cis		Solyc01T003746.1	0.010857	0.008676	trans
Solyc05T000375.1	0.05438	0.05438	cis		Solyc01T003749.1	0.08619	0.08619	trans
Solyc05T000376.4	0.151077	0.151077	cis		Solyc01T003750.1	0.097743	0.127931	trans
Solyc05T000395.2	0.037874	0.078274	cis		Solyc01T003753.1	0.036955	0.0478	trans
Solyc05T000405.2	0.083258	0.083258	cis		Solyc01T003754.1	1e-06	0.048179	trans
Solyc05T000419.1	0.053295	0.053295	cis		Solyc01T003757.1	0.03112	0.03112	trans
Solyc05T000437.1	0.047034	0.047034	cis		Solyc01T003762.2	0.042018	1e-06	trans
Solyc05T000446.1	0.043491	0.043491	cis		Solyc01T003763.1	1e-06	0.051122	trans
Solyc05T000455.1	0.048978	0.048978	cis		Solyc01T003765.1	0.035666	0.035666	trans
Solyc05T000461.1	0.058133	0.021216	cis		Solyc01T003768.1	0.061087	0.092481	trans
Solyc05T000464.1	0.055156	0.055156	cis		Solyc01T003769.3	0.087564	0.105951	trans
Solyc05T000469.1	0.095119	0.095119	cis		Solyc01T003771.1	1e-06	0.064563	trans
Solyc05T000471.1	0.114377	0.114377	cis		Solyc01T003774.1	0.084094	0.139154	trans
Solyc05T000476.1	0.061395	0.061395	cis		Solyc01T003777.1	1e-06	0.036201	trans
Solyc05T000489.1	0.208404	0.208404	cis		Solyc01T003778.1	0.049595	0.049595	trans
Solyc05T000507.1	0.026253	0.026253	cis		Solyc01T003780.1	0.263482	0.258565	trans
Solyc05T000544.1	0.109033	0.109033	cis		Solyc01T003788.1	0.049917	0.049917	trans
Solyc05T000586.2	0.201936	0.201936	cis		Solyc01T003798.1	0.022432	0.036057	trans
Solyc05T000612.2	0.070937	0.070937	cis		Solyc01T003800.1	0.01504	0	trans
Solyc05T000660.1	0.051164	0.051164	cis		Solyc01T003801.1	0.143182	0.137267	trans
Solyc05T000673.1	0.071482	0.071482	cis		Solyc01T003802.1	0.101358	0.113838	trans
Solyc05T000709.1	0.081437	0.081437	cis		Solyc01T003804.1	1e-06	0.059004	trans
Solyc05T000713.1	0.071553	0.071553	cis		Solyc01T003805.1	0.013842	0.015297	trans
Solyc05T000715.1	0.190933	0.190933	cis		Solyc01T003806.1	0.156404	0.143605	trans
Solyc05T000727.3	0.069488	0.054757	cis		Solyc01T003807.1	0.043809	0.043809	trans
Solyc05T000740.1	0.013938	0	cis		Solyc01T003809.1	0.250677	0.270904	trans
Solyc05T000742.1	0.0956	0.0956	cis		Solyc01T003810.1	0.080917	0.10297	trans
Solyc05T000752.1	0.190183	0.190183	cis		Solyc01T003813.1	0	0.101334	trans
Solyc05T000753.1	0.074151	0.074151	cis		Solyc01T003821.1	0.099659	0.083463	trans
Solyc05T000762.1	0.22325	0.22325	cis		Solyc01T003823.1	0.038741	0.048603	trans
Solyc05T000770.1	0.070054	0.070054	cis		Solyc01T003826.1	0.087037	0.046248	trans
Solyc05T000773.1	0.080725	0.080725	cis		Solyc01T003832.1	0.051446	1e-06	trans
Solyc05T000780.1	0.111833	0.111833	cis		Solyc01T003834.1	0.079686	0.096061	trans
Solyc05T000784.1	0.094897	0.094897	cis		Solyc01T003835.1	0.063142	0.101885	trans
Solyc05T000785.1	0.160121	0.160121	cis		Solyc01T003837.1	0.176163	0.182356	trans
Solyc05T000790.1	0.097678	0.097678	cis		Solyc01T003841.1	0.113823	0.118936	trans
Solyc05T000796.1	0.02878	0.02878	cis		Solyc01T003843.1	0.010793	0.010298	trans
Solyc05T000826.1	1e-06	0.048076	cis		Solyc01T003849.1	0.047033	0.005022	trans
Solyc05T000829.1	0.063999	0.063999	cis		Solyc01T003851.1	0.082385	0.082885	trans
Solyc05T000839.1	0.064773	0.064773	cis		Solyc01T003854.1	0.069922	0	trans
Solyc05T000851.1	0.051588	0.051588	cis		Solyc01T003855.1	0.032311	0.032311	trans
Solyc05T000859.1	0.084946	0.084946	cis		Solyc01T003863.1	0.019993	0.054921	trans
Solyc05T000863.1	0.16743	0.16743	cis		Solyc01T003871.1	0.068643	0.068643	trans
Solyc05T000875.4	0.052188	0.052188	cis		Solyc01T003872.1	0.18886	0.239184	trans
Solyc05T000876.1	0.078282	0.078282	cis		Solyc01T003873.1	0.058694	0.087193	trans
Solyc05T000879.1	0.073738	0.073738	cis		Solyc01T003874.1	0.067759	0.080104	trans
Solyc05T000883.1	0.001029	0.054681	cis		Solyc01T003878.3	0.055683	1e-06	trans
Solyc05T000890.1	0.044203	0.052367	cis		Solyc01T003880.1	0.082514	0.128869	trans
Solyc05T000891.1	0.070331	0.070331	cis		Solyc01T003884.1	0.013655	0.013655	trans
Solyc05T000894.1	0.090373	0.090373	cis		Solyc01T003886.1	0.037283	0.037283	trans
Solyc05T000904.1	0.111283	0.143336	cis		Solyc01T003887.2	0.085213	1e-06	trans
Solyc05T000911.1	0.171722	0.171722	cis		Solyc01T003892.1	3e-06	0.132552	trans
Solyc05T000912.1	0.137293	0.137293	cis		Solyc01T003894.2	0.029232	0.058916	trans
Solyc05T000913.1	0.095807	0.167861	cis		Solyc01T003896.8	0	0.321825	trans
Solyc05T000921.1	0.057881	0.057881	cis		Solyc01T003900.1	0.042344	0.042344	trans
Solyc05T000924.1	0.07761	0.07761	cis		Solyc01T003903.1	0	0.050475	trans
Solyc05T000928.2	0.049761	0.049761	cis		Solyc01T003904.1	0.051212	0.047394	trans
Solyc05T000932.2	0.088215	0.088215	cis		Solyc01T003905.1	0.119371	0.143016	trans
Solyc05T000965.3	0.032558	0.023831	cis		Solyc01T003906.1	0.035193	0	trans
Solyc05T000978.1	0.156621	0.220794	cis		Solyc01T003907.1	0.037324	0.06496	trans
Solyc05T000979.1	0.148484	0.148484	cis		Solyc01T003908.1	0.09108	0.067015	trans
Solyc05T001010.4	0.051046	0.051046	cis		Solyc01T003917.1	0.025557	0.025557	trans
Solyc05T001015.1	0.011583	0.011583	cis		Solyc01T003921.1	0.048459	0.048459	trans
Solyc05T001018.1	0.058347	0.058347	cis		Solyc01T003922.1	0.044079	0.044079	trans
Solyc05T001019.1	0.10309	0.10309	cis		Solyc01T003929.1	0.028586	0.029253	trans
Solyc05T001021.1	0.072768	0.072768	cis		Solyc01T003932.1	0.003484	0.060148	trans
Solyc05T001043.1	0.114334	0.114334	cis		Solyc01T003944.1	0.099056	0.151047	trans
Solyc05T001044.1	0.426073	0.426073	cis		Solyc01T003947.1	0.036405	0.036405	trans
Solyc05T001053.1	0.241389	0.241389	cis		Solyc01T003951.1	0.09876	0.13785	trans
Solyc05T001077.1	0.073343	0.073343	cis		Solyc01T003954.1	1e-06	0.054684	trans
Solyc05T001082.1	0.05712	0.05712	cis		Solyc01T003955.2	0.1008	0.108141	trans
Solyc05T001106.2	0.044355	0.044355	cis		Solyc01T003959.2	0.016364	0.014384	trans
Solyc05T001114.1	0.01804	0.01804	cis		Solyc01T003960.1	0.027836	0.05356	trans
Solyc05T001116.1	0.05686	0.05686	cis		Solyc01T003964.1	0.000703	0.046686	trans
Solyc05T001117.1	0.025705	0.025705	cis		Solyc01T003966.1	0.014175	0.024089	trans
Solyc05T001119.1	0.061793	0.061793	cis		Solyc01T003968.1	0.025496	0.029993	trans
Solyc05T001156.1	0.129869	0.129869	cis		Solyc01T003969.1	0.034256	0.043873	trans
Solyc05T001173.1	0.069825	0.069825	cis		Solyc01T003970.1	0.087785	0.085216	trans
Solyc05T001178.3	0.078052	0.078052	cis		Solyc01T003971.1	0.0283	0	trans
Solyc05T001182.1	0.236328	0.236328	cis		Solyc01T003972.1	0.008888	0.019076	trans
Solyc05T001210.1	0.071992	0.071992	cis		Solyc01T003975.1	0.001138	0.078822	trans
Solyc05T001212.1	0.101909	0.101909	cis		Solyc01T003976.1	1e-06	0.040774	trans
Solyc05T001223.1	0.062023	0.062023	cis		Solyc01T003979.1	0.09484	0.091849	trans
Solyc05T001231.1	0.059575	0.059575	cis		Solyc01T003980.1	0.071335	1e-06	trans
Solyc05T001234.1	0.033282	0.005317	cis		Solyc01T003982.2	0.058495	0.081311	trans
Solyc05T001238.1	0.122504	0.122504	cis		Solyc01T003983.1	0.082452	0.179606	trans
Solyc05T001239.1	0.025735	0.025735	cis		Solyc01T003986.1	0.018336	0.020104	trans
Solyc05T001241.1	0.05178	0.05178	cis		Solyc01T003989.1	1e-06	0.035493	trans
Solyc05T001265.1	0.006827	0.006827	cis		Solyc01T003991.1	0.026749	0	trans
Solyc05T001267.1	0.15926	0.15926	cis		Solyc01T003997.1	0.040175	0.019561	trans
Solyc05T001270.1	0.122742	0.122742	cis		Solyc01T004000.1	0.025784	0.025784	trans
Solyc05T001272.1	1e-06	0.042761	cis		Solyc01T004006.1	0.030073	0.028681	trans
Solyc05T001276.1	0.273986	0.273986	cis		Solyc01T004014.1	0.050547	0.050547	trans
Solyc05T001277.1	0.092424	0.092424	cis		Solyc01T004016.1	0.000483	0.03423	trans
Solyc05T001359.1	0.050314	0.050314	cis		Solyc01T004018.1	1e-06	0.059064	trans
Solyc05T001391.1	0.16193	0.16193	cis		Solyc01T004019.1	0.03959	0.03959	trans
Solyc05T001475.2	0.136488	0.136488	cis		Solyc01T004022.1	0.039426	0	trans
Solyc05T001490.1	0.04244	0.04244	cis		Solyc01T004023.1	0.017423	0.041822	trans
Solyc05T001514.1	0.153895	0.153895	cis		Solyc01T004025.1	0.041725	0.039492	trans
Solyc05T001526.1	0.058109	0.058109	cis		Solyc01T004032.1	1e-06	0.077946	trans
Solyc05T001527.1	1e-06	0.045019	cis		Solyc01T004034.1	0.032325	0.02624	trans
Solyc05T001544.1	0.180999	0.180999	cis		Solyc01T004035.5	0.073383	0.104113	trans
Solyc05T001571.1	0.175858	0.175858	cis		Solyc01T004039.1	0.058393	0.064926	trans
Solyc05T001579.1	1e-06	0.031379	cis		Solyc01T004044.1	0.042106	0.043448	trans
Solyc05T001581.1	0.031422	0.031422	cis		Solyc01T004056.1	0.03902	0.03902	trans
Solyc05T001593.1	0.076448	0.076448	cis		Solyc01T004060.1	0.049307	1e-06	trans
Solyc05T001620.1	0.032925	0.032925	cis		Solyc01T004061.1	0.022022	0.022022	trans
Solyc05T001636.1	0.00157	0.033203	cis		Solyc01T004066.1	0.266831	0.36034	trans
Solyc05T001658.1	0.04123	0.042154	cis		Solyc01T004067.1	0.010762	0.010762	trans
Solyc05T001676.1	0.053254	0.053254	cis		Solyc01T004071.1	0.084159	0.014862	trans
Solyc05T001677.1	0.242043	0.242043	cis		Solyc01T004073.1	0.038113	0.036389	trans
Solyc05T001688.1	0.082374	0.082374	cis		Solyc01T004074.1	0.188486	0.109058	trans
Solyc05T001703.1	0.056469	0.036867	cis		Solyc01T004075.1	0.077978	0.082226	trans
PRAM_56485.1.p1	1e-06	0.038944	cis		Solyc01T004076.1	0.047449	0	trans
Solyc05T001719.1	0.059332	0.059332	cis		Solyc01T004077.1	0.012985	0.025635	trans
Solyc05T001722.1	0.139522	0.139522	cis		Solyc01T004078.1	1e-06	0.067402	trans
Solyc05T001742.1	0.053932	0.053932	cis		Solyc01T004083.1	1e-06	0.055955	trans
Solyc05T001772.1	0.070201	0.070201	cis		Solyc01T004085.1	0.018663	0.025122	trans
Solyc05T001803.1	0.330485	0.330485	cis		Solyc01T004091.1	0	0.049395	trans
Solyc05T001804.1	0.079967	0.079967	cis		Solyc01T004092.1	1e-06	0.054405	trans
Solyc05T001820.1	0.080605	0.080605	cis		Solyc01T004093.1	0.004054	0.023634	trans
Solyc05T001821.1	0.066686	0.066686	cis		Solyc01T004095.1	0.046284	0.046284	trans
Solyc05T001856.3	0.032065	0.031788	cis		Solyc01T004099.1	0.053012	0.043011	trans
Solyc05T001883.1	0.097156	0.097156	cis		Solyc01T004100.1	0.010434	0.066783	trans
Solyc05T001884.1	0.086015	0.086015	cis		Solyc01T004104.1	0.056429	0.056429	trans
Solyc05T001885.1	0.083328	0.083328	cis		Solyc01T004106.2	0.096499	0.084005	trans
Solyc05T001929.1	0.039746	0.039746	cis		Solyc01T004107.1	0.030322	0.030322	trans
Solyc05T001933.2	0.04491	0.04491	cis		Solyc01T004113.1	0.047953	0.047953	trans
Solyc05T001944.1	0.141892	0.141892	cis		Solyc01T004114.1	0.028096	0.034865	trans
Solyc05T001945.1	0.038227	0.038227	cis		Solyc01T004116.1	0.104116	0.076003	trans
Solyc05T001965.1	0.049658	0.050018	cis		Solyc01T004118.1	0.031875	0.039529	trans
Solyc05T001966.1	0.044876	0.044876	cis		Solyc01T004120.3	0.015573	0.021479	trans
Solyc05T001971.1	0.156554	0.156554	cis		Solyc01T004121.1	0.02331	0.037887	trans
Solyc05T001975.1	0.110207	0.110207	cis		Solyc01T004122.1	0.007375	0.012327	trans
Solyc05T002009.1	0.18696	0.18696	cis		Solyc01T004126.1	0.077298	0.086993	trans
Solyc05T002029.2	0.086604	0.086604	cis		Solyc01T004129.2	1e-06	0.056212	trans
Solyc05T002058.1	0.044817	0.043251	cis		Solyc01T004132.1	1e-06	0.024638	trans
Solyc05T002061.1	0.086092	0.086092	cis		Solyc01T004137.1	0.071496	0	trans
Solyc05T002077.2	0.013382	0.013382	cis		Solyc01T004143.1	1e-06	0.050681	trans
Solyc05T002086.2	0.095618	0.095618	cis		Solyc01T004144.1	0.008588	0.015653	trans
Solyc05T002091.1	0.106825	1e-06	cis		Solyc01T004146.1	0.095514	0.082948	trans
Solyc05T002099.2	0.041039	0.041039	cis		Solyc01T004147.1	0.13258	0.131783	trans
Solyc05T002103.1	0.068095	0.068095	cis		Solyc01T004149.1	0.003269	0.051478	trans
Solyc05T002106.1	0.134925	0.134925	cis		Solyc01T004154.1	0.002271	0.075584	trans
Solyc05T002107.1	0.127362	0.086011	cis		Solyc01T004155.1	0.037293	0.061264	trans
Solyc05T002116.1	0.049331	0.049331	cis		Solyc01T004156.2	0.05205	0.053553	trans
Solyc05T002121.3	0.139551	0.139551	cis		Solyc01T004160.1	0.044996	0.049695	trans
Solyc05T002122.1	0.232975	0.232975	cis		Solyc01T004161.1	0.03247	0.044532	trans
Solyc05T002124.3	0.303908	0.303908	cis		Solyc01T004162.1	1e-06	0.040338	trans
Solyc05T002133.4	0.075245	1e-06	cis		Solyc01T004166.1	1e-06	0.054407	trans
Solyc05T002134.1	0.018365	0.012267	cis		Solyc01T004168.1	1e-06	0.00675	trans
Solyc05T002135.1	0.074116	0.074116	cis		Solyc01T004171.1	0.088031	0.088031	trans
Solyc05T002147.1	0.142578	0.142578	cis		Solyc01T004173.1	0.077311	0.096925	trans
Solyc05T002149.1	0.331974	0.331974	cis		Solyc01T004179.1	0.053363	0.053363	trans
Solyc05T002150.1	0.040634	0.040634	cis		Solyc01T004182.1	0.01933	0.038673	trans
Solyc05T002154.1	0.060238	0.060238	cis		Solyc01T004183.1	0.052027	0	trans
Solyc05T002157.1	0.057246	0.057246	cis		Solyc01T004184.1	0.018271	0.023632	trans
Solyc05T002158.1	0.056025	0.056025	cis		Solyc01T004189.1	0.055806	0.055806	trans
Solyc05T002166.1	0.085601	0.085601	cis		Solyc01T004194.1	0.074999	1e-06	trans
Solyc05T002170.1	0.059602	0.059602	cis		Solyc01T004198.1	1e-06	0.03456	trans
Solyc05T002171.1	0.152376	0.152376	cis		Solyc01T004204.1	0.013699	0.013986	trans
Solyc05T002183.1	0.078529	0.078529	cis		Solyc01T004208.3	0.035364	0.035364	trans
Solyc05T002193.1	0.047828	0.047828	cis		Solyc01T004213.1	0.052788	1e-06	trans
Solyc05T002194.1	0.422294	0.422294	cis		Solyc01T004215.1	0	0.07781	trans
Solyc05T002195.1	0.063235	0.063235	cis		Solyc01T004216.1	0.039434	0.040383	trans
Solyc05T002197.1	0.049111	0.049111	cis		Solyc01T004220.1	0.004607	0.087217	trans
Solyc05T002202.1	0.064443	0.064443	cis		Solyc01T004221.1	0.023669	0.032168	trans
Solyc05T002205.1	0.200531	0.200531	cis		Solyc01T004223.1	0.062565	1e-06	trans
Solyc05T002208.1	0.038382	0.038382	cis		Solyc01T004225.1	0.023818	0.04885	trans
Solyc05T002227.1	0.072411	0.072411	cis		Solyc01T004228.1	0.010416	0.010416	trans
Solyc05T002231.5	0.081216	0.081216	cis		Solyc01T004229.1	0.020081	0.027515	trans
Solyc05T002234.1	0.418451	0.418451	cis		Solyc01T004230.1	0.047434	0.041432	trans
Solyc05T002239.1	0.080815	0.080815	cis		Solyc01T004231.1	1e-06	0.044889	trans
Solyc05T002252.1	0.327981	0.327981	cis		Solyc01T004232.1	0.054448	0	trans
Solyc05T002257.1	0.064768	0.064768	cis		Solyc01T004245.1	1e-06	0.037972	trans
Solyc05T002259.1	0.071467	0.071467	cis		Solyc01T004250.1	0.098602	0.011217	trans
Solyc05T002260.1	0.056569	0.056569	cis		Solyc01T004252.1	0.022245	0.02797	trans
Solyc05T002261.1	0.099665	0.099665	cis		Solyc01T004254.3	0.064516	0.072252	trans
Solyc05T002266.1	0.11052	0.088975	cis		Solyc01T004256.1	0.054012	0.054012	trans
Solyc05T002273.1	0.043521	1e-06	cis		Solyc01T004263.1	0.054259	0.092678	trans
Solyc05T002289.1	0.054338	0.054338	cis		Solyc01T004273.3	0.054005	0	trans
Solyc05T002291.1	0.116547	0.116547	cis		Solyc01T004276.1	0.029791	0	trans
Solyc05T002296.1	0.120689	0.120689	cis		Solyc01T004279.1	0.050091	0.088065	trans
Solyc05T002297.3	0.015742	0.015742	cis		Solyc01T004280.1	0.050511	0.050511	trans
Solyc05T002298.1	0.059979	0.059979	cis		Solyc01T004282.1	0.002658	0.046026	trans
Solyc05T002299.1	0.142621	0.142621	cis		Solyc01T004284.1	0.032055	0.040069	trans
Solyc05T002320.1	0.01478	0.01478	cis		Solyc01T004289.1	0.017384	0.016359	trans
Solyc05T002323.1	0.000254	0.044588	cis		Solyc01T004296.1	1e-06	0.056597	trans
Solyc05T002348.1	0.00973	0.00973	cis		Solyc01T004298.1	0.019009	0.022457	trans
Solyc05T002358.1	0.063495	0.046951	cis		Solyc01T004299.1	0.004382	0.00595	trans
Solyc05T002367.4	0.087631	0.087631	cis		Solyc01T004300.1	1e-06	0.056942	trans
Solyc05T002370.2	0.058924	0.058924	cis		Solyc01T004303.1	0	0.133157	trans
Solyc05T002371.1	0.132173	0.132173	cis		Solyc01T004304.1	0.116384	0.010275	trans
Solyc05T002372.1	0.131195	0.131195	cis		Solyc01T004307.1	0.056731	0.006789	trans
Solyc05T002382.1	0.030036	0.005372	cis		Solyc01T004310.2	0.010373	0.00902	trans
Solyc05T002387.1	0.150691	0.150691	cis		Solyc01T004317.1	0.008595	0.026355	trans
Solyc05T002391.1	0.05599	1e-06	cis		Solyc01T004325.1	0.038643	0.038643	trans
Solyc05T002392.1	0.255781	0.255781	cis		Solyc01T004326.1	0.040314	1e-06	trans
Solyc05T002393.1	1e-06	0.0357	cis		Solyc01T004327.1	0	0.022532	trans
Solyc05T002397.1	0.125716	0.125716	cis		Solyc01T004328.1	0.057658	0.063211	trans
Solyc05T002399.1	0.054556	0.054556	cis		Solyc01T004331.2	0.05435	0.061769	trans
Solyc05T002402.1	0.126485	0.126485	cis		Solyc01T004334.1	0.087151	0.053276	trans
Solyc05T002404.1	0.068986	0.068986	cis		Solyc01T004340.1	0.016909	0.024598	trans
Solyc05T002405.1	0.148857	0.148857	cis		Solyc01T004341.1	0.042111	0.0413	trans
Solyc05T002409.1	0.139561	0.139561	cis		Solyc01T004342.1	0.048491	0.062325	trans
Solyc05T002411.1	0.348676	0.348676	cis		Solyc01T004343.1	0.033343	0.053847	trans
Solyc05T002413.1	0.057955	0.057955	cis		Solyc01T004344.2	0.154111	0.121577	trans
Solyc05T002417.1	0.013646	0.203863	cis		Solyc01T004345.1	0.072467	0.111495	trans
Solyc05T002424.1	0.381589	0.381589	cis		Solyc01T004346.1	0	0.021992	trans
Solyc05T002431.2	0.092974	0.092974	cis		Solyc01T004347.2	0	0.038115	trans
Solyc05T002452.1	0.01028	0.01028	cis		Solyc01T004349.1	0.13107	0.142679	trans
Solyc05T002453.1	0.03274	0.03274	cis		Solyc01T004350.1	0.07022	0.079008	trans
Solyc05T002459.1	0.062625	0.062625	cis		Solyc01T004361.1	0.056063	0.061639	trans
Solyc05T002474.1	0.09632	0.09632	cis		Solyc01T004362.1	0.02095	0.048407	trans
Solyc05T002496.1	0.15244	0.15244	cis		Solyc01T004363.1	1e-06	0.04219	trans
Solyc05T002500.1	0.036183	0.036183	cis		Solyc01T004368.1	1e-06	0.036194	trans
Solyc05T002501.1	0.000926	0.050247	cis		Solyc01T004369.1	0.026408	0.030171	trans
Solyc05T002507.1	0.046724	0.002426	cis		Solyc01T004370.1	0.070936	0.041558	trans
Solyc05T002508.1	0.105401	0.105401	cis		Solyc01T004372.1	0.048308	0.058391	trans
Solyc05T002509.1	0.083223	0.083223	cis		Solyc01T004375.1	0.078974	0.075377	trans
Solyc05T002516.3	0.082384	0.082384	cis		Solyc01T004377.1	1e-06	0	trans
Solyc05T002552.1	0.139829	0.139829	cis		Solyc01T004379.1	0.092619	0.132951	trans
Solyc05T002558.1	0.010731	0.010731	cis		Solyc01T004380.2	0.151607	0.16008	trans
Solyc05T002564.2	0.081121	0.010379	cis		Solyc01T004385.1	0.045583	0.12948	trans
Solyc05T002572.1	0.061642	0.061642	cis		Solyc01T004390.1	0.039964	0.039964	trans
Solyc05T002579.1	0.05364	0.05364	cis		Solyc01T004393.1	0	0.030001	trans
Solyc05T002589.1	0.052066	0.052066	cis		Solyc01T004396.1	0.033954	1e-06	trans
Solyc05T002592.1	0.05118	1e-06	cis		Solyc01T004399.1	0.082442	0.103401	trans
Solyc05T002610.1	0.093527	0.093527	cis		Solyc01T004400.1	1e-06	0.067983	trans
Solyc05T002614.3	0.042891	0.042891	cis		Solyc01T004402.1	0.024683	0.060282	trans
Solyc05T002617.3	0.071642	0.071642	cis		PRAM_16203.1.p1	0.054199	0.088312	trans
Solyc05T002637.1	0.032113	0.032113	cis		Solyc02T000020.1	0.058601	0.044065	trans
Solyc05T002639.1	0.045649	0.045649	cis		Solyc02T000021.1	0.054482	0.023082	trans
Solyc05T002678.1	0.099685	0.099685	cis		Solyc02T000028.1	0.078503	0.075779	trans
Solyc05T002699.1	0.064686	0.064686	cis		Solyc02T000038.1	0.030842	0.066386	trans
Solyc05T002712.1	0.042535	0.042535	cis		Solyc02T000043.1	0.044196	1e-06	trans
Solyc05T002729.2	0.082877	0.082877	cis		Solyc02T000045.1	0.071895	0.064539	trans
Solyc06T000003.1	0.057668	0.057668	cis		Solyc02T000051.1	0.045889	0.05011	trans
Solyc06T000009.1	0.042998	0.042998	cis		Solyc02T000054.1	0	0.103389	trans
Solyc06T000032.2	0.038654	0.038654	cis		Solyc02T000056.1	0.044271	0.057166	trans
Solyc06T000035.1	1e-06	0.031883	cis		Solyc02T000060.2	0.070406	0.070406	trans
Solyc06T000039.1	0.122668	0.122668	cis		Solyc02T000061.1	0.184125	0.280947	trans
Solyc06T000048.1	0.050282	0.050282	cis		PRAM_18496.1.p2	0.048381	0.037671	trans
Solyc06T000052.1	0.129504	0.129504	cis		Solyc02T000071.1	0.024714	0.351337	trans
Solyc06T000055.2	0.054667	0.054667	cis		Solyc02T000072.1	0.02051	0.030855	trans
Solyc06T000059.1	0.060469	0.060469	cis		Solyc02T000074.3	0.084008	0.078983	trans
Solyc06T000060.1	0.051112	0.060741	cis		Solyc02T000083.7	0.027576	0.031028	trans
Solyc06T000061.1	0.055449	0.047404	cis		Solyc02T000087.1	0.12539	1e-06	trans
Solyc06T000066.1	0.108912	0.108912	cis		Solyc02T000089.1	0.001373	0.039971	trans
Solyc06T000067.1	0.007642	0.067558	cis		Solyc02T000095.1	0.063873	0	trans
Solyc06T000076.1	0.00314	0.033108	cis		Solyc02T000105.1	0.072103	0.115439	trans
Solyc06T000078.1	1e-06	0.050359	cis		Solyc02T000120.1	0.044333	0.054339	trans
Solyc06T000079.1	0.07019	0.003737	cis		Solyc02T000122.1	0	0.097447	trans
Solyc06T000081.1	0.045045	0.045045	cis		Solyc02T000129.1	0.058302	0.058468	trans
Solyc06T000091.1	0.086315	0.086315	cis		Solyc02T000132.1	0.044778	0.025352	trans
Solyc06T000092.1	0.07798	0.07798	cis		Solyc02T000136.1	0.03625	0.047817	trans
Solyc06T000103.1	0.079224	0.079224	cis		Solyc02T000151.1	0.127791	0.137794	trans
Solyc06T000106.1	0.137275	0.137275	cis		Solyc02T000162.1	0.004307	0.128033	trans
Solyc06T000107.1	0.127075	0.127075	cis		Solyc02T000166.1	0.026205	0.026273	trans
Solyc06T000116.1	0.066069	0.066069	cis		PRAM_21846.1.p1	0.027937	0.036071	trans
Solyc06T000122.2	0.113712	0.113712	cis		Solyc02T000176.1	0.126542	0	trans
Solyc06T000124.2	0.053416	0.04471	cis		Solyc02T000177.1	0.136371	0.120274	trans
Solyc06T000126.1	0.124191	0.124191	cis		Solyc02T000180.1	0.113627	0.113313	trans
Solyc06T000128.1	0.038984	0.041387	cis		Solyc02T000182.1	0.047234	0.043914	trans
Solyc06T000130.1	0.053607	0.065425	cis		Solyc02T000183.2	0.049881	0.049881	trans
Solyc06T000132.1	0.07115	0.07115	cis		Solyc02T000199.1	0.030577	0.010282	trans
Solyc06T000138.1	0.113282	0.113282	cis		Solyc02T000202.1	0.052989	0.052989	trans
Solyc06T000139.1	0.325875	0.325875	cis		Solyc02T000204.1	0.087556	0.121739	trans
Solyc06T000142.1	0.099849	0.099849	cis		Solyc02T000205.1	0	0.115948	trans
Solyc06T000148.1	0.044708	0.044708	cis		PRAM_22800.1.p1	0.055473	0.090736	trans
Solyc06T000152.1	0.075318	0.075318	cis		Solyc02T000209.1	0.337269	0.368573	trans
Solyc06T000163.1	0.005656	0.005656	cis		Solyc02T000210.1	0.315982	0.121109	trans
Solyc06T000166.2	0.047217	0.047217	cis		Solyc02T000211.1	0.049191	0.049191	trans
Solyc06T000167.1	0.036967	0.036967	cis		Solyc02T000215.1	0	0.027787	trans
Solyc06T000168.1	0.311619	0.311619	cis		Solyc02T000219.1	0.06352	0.095131	trans
Solyc06T000169.1	0.222424	0.222424	cis		Solyc02T000223.1	0.254245	0.273252	trans
Solyc06T000170.1	0.090604	0.090604	cis		Solyc02T000226.1	0.219219	0.229729	trans
Solyc06T000172.2	0.073015	0.073015	cis		Solyc02T000227.2	0.066555	0.071404	trans
Solyc06T000183.1	0.046232	0.046232	cis		Solyc02T000231.1	0.02289	0.02289	trans
Solyc06T000185.1	0.050032	0.050032	cis		Solyc02T000233.1	0.001994	0.022705	trans
Solyc06T000186.1	0.214555	0.214555	cis		Solyc02T000235.1	0.072966	0.087605	trans
Solyc06T000187.1	0.0041	0.0041	cis		Solyc02T000237.1	0.096947	0.073973	trans
Solyc06T000188.1	0.052463	0.052463	cis		Solyc02T000240.1	0.062531	0.002612	trans
Solyc06T000189.1	0.047369	0.047369	cis		Solyc02T000241.1	0.073544	0.073002	trans
Solyc06T000192.1	0.040841	0.040841	cis		Solyc02T000243.1	0.030672	0.015434	trans
Solyc06T000194.1	0.123638	0.123638	cis		Solyc02T000244.1	0.049356	0.049356	trans
Solyc06T000195.1	0.224249	0.224249	cis		Solyc02T000245.1	0	0.09087	trans
Solyc06T000196.1	0.063766	0.063766	cis		Solyc02T000259.1	7.2e-05	0.045452	trans
Solyc06T000197.1	0.034178	0.034178	cis		Solyc02T000262.1	0.148132	0.169642	trans
Solyc06T000198.1	0.096066	0.096066	cis		Solyc02T000263.1	0	0.04513	trans
Solyc06T000199.1	0.106973	0.106973	cis		Solyc02T000267.1	0.063311	0.063311	trans
Solyc06T000200.1	0.011752	0.011752	cis		Solyc02T000268.1	0.077511	0.10585	trans
Solyc06T000207.1	0.089008	0.089008	cis		Solyc02T000273.1	0.037135	0.037135	trans
Solyc06T000209.1	0.046509	0.046509	cis		Solyc02T000274.1	0.06096	1e-06	trans
Solyc06T000211.2	0.069728	0.069728	cis		Solyc02T000276.1	0.050212	0.050212	trans
Solyc06T000212.1	0.086682	0.086682	cis		Solyc02T000277.1	0.222361	0.215373	trans
Solyc06T000213.1	0.062346	0.062346	cis		Solyc02T000283.1	0.027087	0.030869	trans
Solyc06T000214.1	0.007203	0.072888	cis		Solyc02T000290.1	0.04866	0.04866	trans
Solyc06T000216.1	0.029404	0.029404	cis		Solyc02T000291.5	0.234527	0.0934	trans
Solyc06T000217.2	0.076884	0.076884	cis		Solyc02T000293.1	0.038014	0	trans
Solyc06T000233.3	0.080747	0.080747	cis		Solyc02T000294.1	0.132649	0.165649	trans
Solyc06T000242.1	0.057293	0.057293	cis		Solyc02T000295.1	0.057642	0	trans
Solyc06T000243.1	1e-06	0.03889	cis		Solyc02T000299.1	1e-06	0.208354	trans
Solyc06T000252.1	0.151874	0.151874	cis		Solyc02T000300.2	0.057473	0.080831	trans
Solyc06T000256.1	0.05371	0.05371	cis		Solyc02T000303.1	0.129736	0.177236	trans
Solyc06T000261.1	0.057358	0.049341	cis		Solyc02T000307.1	0.023946	0.029164	trans
Solyc06T000265.1	0.16982	0.16982	cis		Solyc02T000309.1	0.056862	0.050978	trans
Solyc06T000266.1	0.148923	0.148923	cis		Solyc02T000310.1	0.063059	0.05029	trans
Solyc06T000268.1	0.041465	0.041465	cis		Solyc02T000311.1	0.040322	0.040322	trans
Solyc06T000270.1	0.090857	0.090857	cis		Solyc02T000314.1	0.081948	0.058855	trans
Solyc06T000271.1	0.173052	0.173052	cis		Solyc02T000315.2	0	0.031961	trans
Solyc06T000272.1	0.097152	0.097152	cis		Solyc02T000327.1	0.105482	0.117348	trans
Solyc06T000288.1	0.079115	0.079115	cis		Solyc02T000331.1	0.084019	0.112468	trans
Solyc06T000289.3	0.061846	0.061846	cis		Solyc02T000340.1	0.151186	0.148499	trans
Solyc06T000296.1	0.143093	0.143093	cis		Solyc02T000377.1	0.02038	0.046847	trans
Solyc06T000299.1	0.122493	0.122493	cis		Solyc02T000402.1	0.012886	0.004572	trans
Solyc06T000301.2	0.051698	0.051698	cis		Solyc02T000425.1	0.044847	1e-06	trans
Solyc06T000305.1	0.009488	0.009488	cis		Solyc02T000428.1	0.35964	0.050033	trans
Solyc06T000307.1	1e-06	0.139703	cis		PRAM_24077.1.p1	0.037845	0.037845	trans
Solyc06T000308.1	0.050892	0.054128	cis		Solyc02T000435.1	0.075666	0.075666	trans
Solyc06T000309.1	0.360157	0.34717	cis		Solyc02T000437.1	0.045315	0.033757	trans
Solyc06T000313.2	0.00931	0.009732	cis		Solyc02T000438.1	0.067323	0.059165	trans
Solyc06T000317.1	0.061258	0.061258	cis		Solyc02T000440.1	0.080566	0.076358	trans
Solyc06T000326.1	0.067791	0.067791	cis		Solyc02T000442.1	0.062273	0.0792	trans
Solyc06T000338.1	0.071223	1e-06	cis		Solyc02T000444.1	0.049613	0.059268	trans
Solyc06T000343.1	0.148299	0.148299	cis		Solyc02T000445.1	0	0.049632	trans
Solyc06T000350.1	0.075762	0.081207	cis		Solyc02T000461.1	0.037836	0.037836	trans
Solyc06T000364.1	0.222382	0.222382	cis		PRAM_24294.1.p1	0	0.08416	trans
Solyc06T000368.1	0.049456	0.049456	cis		Solyc02T000480.2	0.048364	0.000262	trans
Solyc06T000370.1	0.042034	0.042034	cis		Solyc02T000484.1	0.037589	0.085678	trans
Solyc06T000411.1	0.075296	0.075296	cis		Solyc02T000494.1	0.075696	0.075696	trans
Solyc06T000414.1	0.064708	0.064708	cis		Solyc02T000498.1	1e-06	0.088936	trans
Solyc06T000432.1	0.182261	0.182261	cis		Solyc02T000502.1	0.215195	0.201556	trans
Solyc06T000491.1	0.042033	0.042033	cis		Solyc02T000523.1	0	0.10114	trans
Solyc06T000498.1	0.02742	0.02742	cis		Solyc02T000524.1	0.001501	0.056481	trans
Solyc06T000506.1	0.070923	0.070923	cis		Solyc02T000525.1	0.084889	0.115229	trans
Solyc06T000516.1	0.018448	0.018448	cis		Solyc02T000528.1	1e-06	0.086153	trans
Solyc06T000534.1	0.072685	0.072685	cis		Solyc02T000529.1	0.094135	0.110531	trans
Solyc06T000535.1	0.03166	0.037433	cis		Solyc02T000532.1	0.127353	0.128967	trans
Solyc06T000539.1	0.060087	0.060087	cis		Solyc02T000558.1	0.12581	0.142433	trans
Solyc06T000564.2	0.047569	0.047569	cis		Solyc02T000568.7	0.084537	0.112411	trans
Solyc06T000594.1	0.100355	0.100355	cis		Solyc02T000569.1	0.329944	0.415254	trans
Solyc06T000600.1	0.082201	0.082201	cis		Solyc02T000570.1	0.043395	0.043395	trans
Solyc06T000606.1	0.244824	0.244824	cis		Solyc02T000572.1	0.035925	0.001765	trans
Solyc06T000610.1	0.080212	0.080212	cis		Solyc02T000573.1	1e-06	0.048337	trans
Solyc06T000615.1	0.066527	0.066527	cis		Solyc02T000574.2	0.036666	0.036666	trans
Solyc06T000624.1	0.173944	0.173944	cis		Solyc02T000579.1	0.030705	0.069459	trans
Solyc06T000637.1	0.110606	0.110606	cis		Solyc02T000580.1	0.06636	0.069116	trans
Solyc06T000639.1	0.222793	0.222793	cis		Solyc02T000581.2	0.270914	0.264522	trans
Solyc06T000648.1	0.064643	0.064643	cis		Solyc02T000585.1	0.244236	0.092189	trans
Solyc06T000653.1	0.062	0.062	cis		Solyc02T000586.1	0.25654	0.240993	trans
Solyc06T000667.1	0.054516	0.054516	cis		Solyc02T000602.1	0.050148	0.04528	trans
Solyc06T000691.1	0.132796	0.132796	cis		Solyc02T000629.1	0.075886	0.055377	trans
Solyc06T000693.1	0.180997	0.180997	cis		Solyc02T000630.1	0	0.074504	trans
Solyc06T000695.1	0.203363	0.203363	cis		Solyc02T000631.1	0.047511	0.060332	trans
Solyc06T000697.1	0.138008	0.138008	cis		Solyc02T000638.1	0.10795	0.120369	trans
Solyc06T000700.1	0.069447	0.069447	cis		Solyc02T000639.1	0.075516	0.089498	trans
Solyc06T000701.1	0.194393	0.194393	cis		Solyc02T000640.1	0.001714	0.033442	trans
Solyc06T000710.1	0.066284	0.066284	cis		Solyc02T000641.1	1e-06	0.019352	trans
Solyc06T000723.1	0.050997	0.050997	cis		Solyc02T000642.1	0.081828	0.118522	trans
Solyc06T000729.1	0.034917	0.034917	cis		Solyc02T000643.1	0.044377	2e-06	trans
Solyc06T000734.1	1e-06	0.041019	cis		Solyc02T000644.1	0.061355	0.153744	trans
Solyc06T000739.1	0.206319	0.206319	cis		Solyc02T000647.1	0.095809	0.129902	trans
Solyc06T000740.1	0.035576	0.035824	cis		Solyc02T000648.1	0.128235	0.143989	trans
Solyc06T000755.1	0.075288	0.075288	cis		Solyc02T000674.2	0.069825	0.21313	trans
Solyc06T000760.5	0.04794	0.04794	cis		Solyc02T000675.1	1e-06	0.041766	trans
Solyc06T000780.1	0.050601	0.050601	cis		Solyc02T000677.1	0.028234	0.028234	trans
Solyc06T000786.3	0.017238	0.017238	cis		Solyc02T000680.5	0.069701	0.118794	trans
Solyc06T000795.2	0.047711	0.047711	cis		Solyc02T000681.1	0.068623	0	trans
Solyc06T000807.1	0.046425	0.046425	cis		Solyc02T000682.2	0.218821	0.207811	trans
Solyc06T000808.1	0.114378	0.114378	cis		Solyc02T000693.5	0.064217	0.095987	trans
Solyc06T000812.2	0.163487	0.163487	cis		Solyc02T000694.1	0	0.018138	trans
Solyc06T000813.1	0.042628	0.042628	cis		Solyc02T000701.1	0.024364	0.323282	trans
Solyc06T000814.1	0.042014	0.042014	cis		Solyc02T000702.1	0.080533	0.065127	trans
Solyc06T000818.1	0.069456	1e-06	cis		Solyc02T000707.1	0.012839	0.012858	trans
Solyc06T000872.2	1e-06	0.099084	cis		Solyc02T000708.1	0	0.139476	trans
Solyc06T000883.1	0.034914	0.015273	cis		Solyc02T000710.1	0.098706	0.09368	trans
Solyc06T000884.1	0.047791	0.104709	cis		Solyc02T000718.1	0.056308	0.062592	trans
Solyc06T000887.1	0.011347	0.011347	cis		Solyc02T000719.1	0.043482	0.04786	trans
Solyc06T000893.1	0.045243	0.045243	cis		Solyc02T000721.1	0.038247	0.011658	trans
Solyc06T000895.1	0.086539	0.022478	cis		Solyc02T000723.1	0.030235	0.024597	trans
Solyc06T000896.1	0.006695	0.061207	cis		Solyc02T000724.1	0.050266	0.071881	trans
Solyc06T000916.1	0.16536	0.16536	cis		Solyc02T000727.2	0.082914	0	trans
Solyc06T000920.1	0.114106	0.114106	cis		Solyc02T000729.1	0.174481	0	trans
Solyc06T000930.2	0.13823	0.13823	cis		Solyc02T000731.1	0	0.053955	trans
Solyc06T000950.2	0.055463	0.063052	cis		Solyc02T000733.1	0.077968	0.078379	trans
Solyc06T000951.1	0.049332	0.049332	cis		Solyc02T000738.1	0.000995	0.054148	trans
Solyc06T000979.1	0.311512	0.035326	cis		Solyc02T000741.2	0.22062	0.299177	trans
Solyc06T000980.1	0.044057	0.044057	cis		Solyc02T000745.1	0.04372	0.079734	trans
Solyc06T000992.1	0.118951	0.118951	cis		Solyc02T000749.1	0.031834	0.035129	trans
Solyc06T000997.1	0.037958	0.006758	cis		Solyc02T000752.1	0.129537	0.171763	trans
Solyc06T000998.1	0.076137	0.076137	cis		PRAM_25466.1.p1	0.015528	0.012622	trans
Solyc06T001020.1	0.082956	0.082956	cis		PRAM_25482.1.p3	0.202125	0.116696	trans
Solyc06T001026.1	0.059611	0.059611	cis		Solyc02T000758.1	0.031791	0.014721	trans
Solyc06T001027.1	0.176553	0.176553	cis		Solyc02T000759.1	2e-06	0.030565	trans
Solyc06T001029.1	0.077028	0.077028	cis		Solyc02T000761.1	0.067211	0.067211	trans
Solyc06T001037.5	0.08554	0.08554	cis		Solyc02T000771.1	0.0862	0.10252	trans
Solyc06T001040.1	0.104762	0.104762	cis		Solyc02T000772.2	0.005811	0.059309	trans
Solyc06T001042.1	0.061204	0.036131	cis		Solyc02T000785.1	0.011078	0.006409	trans
Solyc06T001068.1	0.047395	0.046407	cis		Solyc02T000788.1	1e-06	0.031707	trans
Solyc06T001075.1	0.099321	0.099321	cis		Solyc02T000790.2	0.082495	0.082495	trans
Solyc06T001077.1	0.114969	0.114969	cis		Solyc02T000794.1	0.072263	0.061653	trans
Solyc06T001083.1	0.026112	0.026112	cis		Solyc02T000797.1	0.018521	0.02361	trans
Solyc06T001129.1	0.061095	0.061095	cis		Solyc02T000805.1	0.054019	0.062876	trans
Solyc06T001139.1	0.093149	0.093149	cis		Solyc02T000807.1	0.103209	0.112109	trans
Solyc06T001141.1	0.034723	0.034723	cis		Solyc02T000809.1	0.018826	0.028486	trans
Solyc06T001143.1	0.067142	0.067142	cis		Solyc02T000811.3	0.029594	0	trans
Solyc06T001152.1	0.283147	0.283147	cis		Solyc02T000815.1	1e-06	0	trans
Solyc06T001153.1	0.160386	0.160386	cis		Solyc02T000822.1	1e-06	0.050785	trans
Solyc06T001156.1	0.065906	0.065906	cis		Solyc02T000826.1	0.017161	0.060444	trans
Solyc06T001160.1	0.113789	0.113789	cis		Solyc02T000827.1	0.03516	0	trans
Solyc06T001163.2	0.052992	0.052992	cis		Solyc02T000833.1	1e-06	0.058001	trans
Solyc06T001164.1	0.346215	0.346215	cis		Solyc02T000834.1	0.034344	1e-06	trans
Solyc06T001169.1	0.090337	0.090337	cis		Solyc02T000841.1	0.049936	0.051259	trans
Solyc06T001180.1	0.127146	0.127146	cis		Solyc02T000843.1	0.075902	0.088075	trans
Solyc06T001182.1	0.157946	0.157946	cis		Solyc02T000844.1	0.074976	0.141153	trans
Solyc06T001184.1	0.082872	0.103521	cis		Solyc02T000845.3	0.12344	0.094782	trans
Solyc06T001191.1	0.081042	0.081042	cis		Solyc02T000846.1	0.037071	0.051886	trans
Solyc06T001195.1	0.056061	0.056061	cis		Solyc02T000847.1	0.030766	0.030766	trans
Solyc06T001197.1	0.059551	0.059551	cis		Solyc02T000849.1	0.020547	0.026729	trans
Solyc06T001198.1	0.068439	0.068439	cis		Solyc02T000850.1	0.049346	0.033706	trans
Solyc06T001205.1	0.041069	0.011459	cis		Solyc02T000851.1	0.077831	0.064521	trans
Solyc06T001206.1	0.00178	0.00178	cis		Solyc02T000852.1	0.035573	0	trans
Solyc06T001207.1	0.074977	0.074977	cis		Solyc02T000853.1	0.066318	0.121844	trans
Solyc06T001208.1	0.113555	0.113555	cis		Solyc02T000856.1	0.065576	0.055227	trans
Solyc06T001214.1	0.037332	0.037332	cis		Solyc02T000859.1	0.05163	0.05163	trans
Solyc06T001217.1	0.007421	0.007474	cis		Solyc02T000861.1	0.001445	0.086889	trans
Solyc06T001219.1	0.195263	0.195263	cis		Solyc02T000878.1	0.167622	0.154005	trans
Solyc06T001237.1	0.070443	0.070443	cis		Solyc02T000883.1	0.039009	0.040374	trans
Solyc06T001239.1	0.087677	0.087677	cis		Solyc02T000885.1	0.032124	1e-06	trans
Solyc06T001259.1	0.051406	0.039447	cis		Solyc02T000888.1	0.167444	0.172546	trans
Solyc06T001275.1	0.129072	0.129072	cis		Solyc02T000889.2	0.078124	0.078124	trans
Solyc06T001303.1	0.058254	0.058254	cis		Solyc02T000898.2	0.067981	0.09037	trans
Solyc06T001310.1	0.182769	0.182769	cis		Solyc02T000903.1	0.062393	0	trans
Solyc06T001325.3	0.05281	0.05281	cis		Solyc02T000904.1	0.047358	0.047358	trans
Solyc06T001326.1	1e-06	0.037599	cis		Solyc02T000906.1	0.055073	0.068665	trans
Solyc06T001332.1	0.036451	0.036451	cis		Solyc02T000907.1	0.055838	0.128819	trans
Solyc06T001334.1	0.082602	0.082602	cis		Solyc02T000908.1	0.034354	0.034354	trans
Solyc06T001341.1	0.282363	0.282363	cis		PRAM_25757.1.p1	0.058156	0.036179	trans
Solyc06T001343.1	1e-06	0.033832	cis		Solyc02T000909.1	0.089974	0.169314	trans
Solyc06T001353.1	0.085637	0.085637	cis		Solyc02T000910.1	0.051238	0.038184	trans
Solyc06T001354.1	0.004508	0.004508	cis		Solyc02T000911.1	0.111472	0.081663	trans
Solyc06T001366.1	0.155608	0.155608	cis		Solyc02T000912.1	1e-06	0.058663	trans
Solyc06T001396.2	0.069247	0.069247	cis		Solyc02T000914.1	1e-06	0.053949	trans
Solyc06T001419.1	0.0139	0.0139	cis		Solyc02T000916.1	0	0.048914	trans
Solyc06T001421.1	0.107411	0.107411	cis		Solyc02T000917.1	0.016184	0.023795	trans
Solyc06T001429.1	0.217722	0.217722	cis		Solyc02T000929.1	1e-06	0.037294	trans
Solyc06T001445.1	0.071393	0.071393	cis		Solyc02T000930.1	1e-06	0.022288	trans
Solyc06T001446.1	0.17855	0.17855	cis		Solyc02T000932.1	0.09118	0.077868	trans
Solyc06T001447.1	0.069693	0.069693	cis		Solyc02T000933.6	0.03244	0.032841	trans
Solyc06T001448.1	0.012996	0.012996	cis		Solyc02T000934.1	0.010722	0.128185	trans
Solyc06T001465.1	0.121703	0.121703	cis		Solyc02T000936.1	0.043836	0.085541	trans
Solyc06T001477.1	0.199962	0.199962	cis		Solyc02T000939.1	0.04711	0.050355	trans
Solyc06T001494.1	0.047571	0.047571	cis		Solyc02T000941.1	0.03549	0.035822	trans
Solyc06T001517.1	0.102657	0.102657	cis		Solyc02T000942.1	0.059944	0.043847	trans
Solyc06T001519.1	0.096757	0.096757	cis		Solyc02T000944.1	0	0.039477	trans
Solyc06T001524.1	0.062351	0.062351	cis		Solyc02T000955.1	0.06986	0.06986	trans
Solyc06T001528.1	0.126843	0.126843	cis		Solyc02T000963.1	0.059123	0.059123	trans
Solyc06T001541.1	0.037361	0.037361	cis		Solyc02T000964.1	1e-06	0.035626	trans
Solyc06T001545.1	0.023299	0.023299	cis		Solyc02T000967.3	0	0.087356	trans
Solyc06T001548.1	0.05307	0.05307	cis		Solyc02T000973.1	0.04012	0.04012	trans
Solyc06T001550.1	0.051535	1e-06	cis		Solyc02T000976.1	0.297031	0.366145	trans
Solyc06T001553.1	0.063957	0.063957	cis		PRAM_25855.1.p1	0.052803	0.054773	trans
Solyc06T001562.1	0.038273	0.038273	cis		Solyc02T000977.1	0.060005	0	trans
Solyc06T001576.1	0.06645	0.06645	cis		Solyc02T000982.1	0.033681	0.033681	trans
Solyc06T001577.1	0.103043	0.103043	cis		Solyc02T000984.1	1e-06	0.06422	trans
Solyc06T001580.1	0.015179	0.015179	cis		Solyc02T000993.1	1e-06	0.051023	trans
Solyc06T001583.1	0.175547	0.175547	cis		Solyc02T000994.2	0.012973	0.042848	trans
Solyc06T001585.1	0.01413	0.01413	cis		Solyc02T000995.1	0.052271	0.05018	trans
Solyc06T001597.1	0.096463	0.096463	cis		Solyc02T001005.1	0.074428	0.073015	trans
Solyc06T001598.1	0.055955	0.055955	cis		Solyc02T001006.1	0.019371	0	trans
Solyc06T001601.1	0.0073	0.0073	cis		Solyc02T001007.1	1e-06	0.030334	trans
Solyc06T001615.1	0.073517	0.073517	cis		Solyc02T001018.1	0.012396	0.012396	trans
Solyc06T001618.1	0.144531	0.144531	cis		Solyc02T001020.1	0.000138	0.013695	trans
Solyc06T001622.2	0.088546	0.088546	cis		Solyc02T001021.1	0.049868	1e-06	trans
Solyc06T001654.1	0.14616	0.14616	cis		Solyc02T001023.1	0.014452	0.014814	trans
Solyc06T001655.1	0.052132	0.057944	cis		Solyc02T001027.1	0.031801	0.013228	trans
Solyc06T001657.1	0.00965	0.00965	cis		Solyc02T001034.1	0.046079	0.064691	trans
Solyc06T001668.1	0.152725	0.152725	cis		Solyc02T001037.6	0.088001	0.119598	trans
Solyc06T001669.1	0.057427	0.057427	cis		Solyc02T001040.1	0.004854	0.00484	trans
Solyc06T001683.2	0.078509	0.078509	cis		Solyc02T001042.1	0.03958	0.058348	trans
Solyc06T001688.1	0.042144	0.042144	cis		Solyc02T001051.1	0.056266	0.001353	trans
Solyc06T001690.1	0.054114	0.054114	cis		Solyc02T001052.1	0.042821	0.042821	trans
Solyc06T001695.1	0.0552	0.0552	cis		Solyc02T001053.1	0.015172	0.018805	trans
Solyc06T001704.1	0.067856	0.067856	cis		Solyc02T001054.1	1e-06	0.009195	trans
Solyc06T001706.1	0.018383	0.002727	cis		Solyc02T001055.1	0.042837	1e-06	trans
Solyc06T001722.1	0.111918	0.111918	cis		Solyc02T001056.2	0.157443	0.097283	trans
Solyc06T001723.1	0.010018	0.010018	cis		Solyc02T001060.1	0.153919	0.166487	trans
Solyc06T001730.1	0.06063	0.06063	cis		Solyc02T001061.1	0.027588	0.044195	trans
Solyc06T001731.1	0.047957	0.047957	cis		Solyc02T001062.2	0.078085	0.078085	trans
Solyc06T001733.1	0.186901	0.186901	cis		Solyc02T001063.1	0.01808	0.02311	trans
Solyc06T001734.1	0.171763	0.171763	cis		Solyc02T001064.1	1e-06	0.032826	trans
Solyc06T001735.1	0.153582	0.153582	cis		Solyc02T001066.1	0.054054	0.054054	trans
Solyc06T001742.1	0.109449	0.109449	cis		Solyc02T001068.1	0.029922	0.029922	trans
Solyc06T001744.2	0.096321	0.096321	cis		Solyc02T001076.1	0.037129	0.037129	trans
Solyc06T001747.1	0.144945	0.144945	cis		Solyc02T001079.1	0.042991	1e-06	trans
Solyc06T001749.1	0.155513	0.155513	cis		Solyc02T001080.1	0.017098	0.000755	trans
Solyc06T001760.1	0.047862	0.047862	cis		Solyc02T001081.3	0.055984	0.055984	trans
Solyc06T001762.1	0.090608	0.090608	cis		Solyc02T001083.1	0.074737	0.076948	trans
Solyc06T001781.1	0.012516	0.012516	cis		Solyc02T001084.4	0.146829	0.192146	trans
Solyc06T001782.1	0.176388	0.176388	cis		Solyc02T001088.1	0.038742	0.038742	trans
Solyc06T001799.1	1e-06	0.042633	cis		Solyc02T001090.3	0.081646	1e-06	trans
Solyc06T001814.1	0.051971	0.051971	cis		Solyc02T001091.1	0.050968	0.050968	trans
Solyc06T001817.1	0.042846	1e-06	cis		Solyc02T001095.1	0.037521	0	trans
Solyc06T001824.1	0.06791	0.06791	cis		Solyc02T001096.1	0.036598	0.036598	trans
Solyc06T001837.1	0.11324	0.11324	cis		Solyc02T001098.1	0.004789	0.044242	trans
Solyc06T001851.1	0.178744	0.178744	cis		Solyc02T001100.1	0.065631	0.068136	trans
Solyc06T001867.1	0.079961	0.079961	cis		Solyc02T001101.1	0.019587	0.034279	trans
Solyc06T001870.1	0.063196	0.063196	cis		Solyc02T001102.1	0.113861	0	trans
Solyc06T001879.1	0.053342	0.053342	cis		PRAM_25885.1.p1	0.089439	0	trans
Solyc06T001894.1	0.089939	0.089939	cis		PRAM_25902.1.p1	0.07121	0.066093	trans
Solyc06T001896.1	0.008129	0.008129	cis		Solyc02T001110.1	0.012289	0.026209	trans
Solyc06T001903.1	0.109968	0.109968	cis		Solyc02T001118.2	0.043151	0.10776	trans
Solyc06T001913.1	0.070774	0.070774	cis		Solyc02T001119.2	0.146793	0.059082	trans
Solyc06T001925.2	0.042749	1e-06	cis		Solyc02T001121.1	0.125554	0.154461	trans
Solyc06T001941.1	0.068947	0.068947	cis		Solyc02T001137.2	0.129299	0.176825	trans
Solyc06T001943.1	0.051438	0.051438	cis		Solyc02T001140.1	0.019121	0.034909	trans
Solyc06T001955.1	0.087234	0.087234	cis		Solyc02T001142.1	1e-06	0.066722	trans
Solyc06T001957.1	0.080588	0.080588	cis		Solyc02T001143.1	0.204624	0.236354	trans
Solyc06T001958.1	0.056129	0.048891	cis		Solyc02T001144.1	0.027492	0	trans
Solyc06T001968.1	0.050846	0.050846	cis		Solyc02T001145.1	0.006947	0.018777	trans
Solyc06T001976.1	0.098922	0.098922	cis		Solyc02T001147.1	0.004349	0.030792	trans
Solyc06T001977.1	0.081097	0.081097	cis		Solyc02T001151.2	0.061236	1e-06	trans
Solyc06T001985.1	0.081805	0.081805	cis		Solyc02T001157.1	0.078429	0.078429	trans
Solyc06T001995.1	0.121657	0.121657	cis		Solyc02T001160.1	0.053208	1e-06	trans
Solyc06T002022.1	0.090066	0.090066	cis		PRAM_25927.1.p1	0.083406	0	trans
Solyc06T002049.1	0.087717	0.087717	cis		PRAM_25933.1.p1	0.033309	0.07727	trans
Solyc06T002056.1	0.060387	0.060387	cis		PRAM_25935.1.p1	0.057604	0.060971	trans
Solyc06T002059.1	0.047544	0.047544	cis		PRAM_25937.1.p1	0	1e-06	trans
Solyc06T002107.1	0.339709	0.339709	cis		PRAM_25945.1.p1	1e-06	0.049807	trans
Solyc06T002108.2	0.025078	0.025078	cis		PRAM_25951.1.p1	0.064231	0.064231	trans
Solyc06T002127.1	0.046853	1e-06	cis		Solyc02T001165.1	0.001352	0.043808	trans
Solyc06T002157.1	0.179809	0.179809	cis		Solyc02T001168.1	0.001191	0.033331	trans
Solyc06T002162.1	0.008572	1e-06	cis		Solyc02T001171.1	1e-06	0.030275	trans
Solyc06T002164.4	0.086535	0.086535	cis		Solyc02T001172.1	0.034146	0.014619	trans
Solyc06T002174.1	0.092032	0.092032	cis		Solyc02T001175.1	0.020907	0	trans
Solyc06T002180.1	0.079267	0.079267	cis		Solyc02T001178.1	0.00209	0.04436	trans
Solyc06T002185.1	0.12435	0.12435	cis		Solyc02T001181.1	0	0.03104	trans
Solyc06T002194.1	0.067153	0.067153	cis		Solyc02T001187.1	0.010015	0.010359	trans
Solyc06T002197.1	0.060799	0.060799	cis		Solyc02T001191.1	0.054509	0.006065	trans
Solyc06T002207.1	0.048225	0.048225	cis		Solyc02T001193.1	0.019619	0.022058	trans
Solyc06T002215.1	0.03098	0.03098	cis		Solyc02T001197.1	0.07556	0	trans
Solyc06T002232.1	0.055039	0.055039	cis		Solyc02T001200.1	0.030514	0.030514	trans
Solyc06T002233.1	0.081906	0.081906	cis		Solyc02T001201.1	0.068005	0.126043	trans
Solyc06T002257.1	0.107116	0.107116	cis		Solyc02T001203.1	0.039357	0.037916	trans
Solyc06T002269.1	0.005828	0.043427	cis		Solyc02T001204.1	0.025564	0.045343	trans
Solyc06T002271.1	0.047858	0.047858	cis		Solyc02T001205.1	0.130869	0.111202	trans
Solyc06T002315.1	0.049999	0.049999	cis		Solyc02T001207.1	0.076015	0	trans
Solyc06T002344.1	0.062681	0.062681	cis		Solyc02T001210.1	0.043205	0	trans
Solyc06T002350.1	0.078676	0.078676	cis		PRAM_25994.1.p1	0.034657	0.006584	trans
Solyc06T002387.1	0.061012	0.061012	cis		PRAM_26005.1.p1	0.012781	0.012781	trans
Solyc06T002404.2	0.058319	0.058319	cis		PRAM_26016.1.p1	0.037369	0.037369	trans
Solyc06T002409.1	0.049452	0.049452	cis		Solyc02T001216.1	0.064872	0	trans
Solyc06T002435.1	0.088771	0.088771	cis		Solyc02T001217.11	0.090945	0.0008	trans
Solyc06T002479.1	0.047121	0.047121	cis		Solyc02T001219.2	0.142192	0.173991	trans
Solyc06T002510.1	0.052131	0.052131	cis		Solyc02T001220.1	0.117901	0.144222	trans
Solyc06T002529.1	0.052109	0.052109	cis		Solyc02T001224.1	0.09265	0.0738	trans
Solyc06T002541.2	0.050617	0.050617	cis		Solyc02T001226.1	0.037186	0.037186	trans
Solyc06T002573.1	0.042226	0.042226	cis		Solyc02T001228.1	0.187831	0.146851	trans
Solyc06T002576.1	0.006703	0.006703	cis		Solyc02T001229.1	0.020354	0	trans
Solyc06T002579.1	0.056181	0.013175	cis		Solyc02T001231.1	0.018018	0.013746	trans
Solyc06T002582.1	0.036633	0.036633	cis		Solyc02T001232.2	0.03394	0.05573	trans
Solyc06T002600.1	0.127448	0.127448	cis		Solyc02T001234.1	0.004543	0.032644	trans
Solyc06T002601.1	0.12769	0.12769	cis		Solyc02T001239.1	0.006619	0.057487	trans
Solyc06T002608.1	0.162972	0.162972	cis		Solyc02T001241.1	0.009789	0.029223	trans
Solyc06T002610.1	0.118175	0.118175	cis		Solyc02T001244.1	0.092756	0.092756	trans
Solyc06T002612.1	0.043511	0.043511	cis		Solyc02T001245.1	0.074013	0.074013	trans
Solyc06T002623.1	0.036884	0.036884	cis		Solyc02T001252.1	0.034906	0.076572	trans
Solyc06T002628.1	0.040515	0.040515	cis		Solyc02T001253.1	0.033962	0.050457	trans
Solyc06T002636.1	0.092196	0.092196	cis		Solyc02T001255.1	0.013345	0.04485	trans
Solyc06T002638.1	0.150174	0.150174	cis		Solyc02T001256.1	0.07039	0.001515	trans
Solyc06T002665.1	1e-06	0.039296	cis		Solyc02T001257.1	0.032631	0	trans
Solyc06T002670.1	0.062798	0.062798	cis		Solyc02T001260.1	0.004576	0.049762	trans
Solyc06T002674.2	0.313158	0.313158	cis		Solyc02T001266.1	0.001173	0.068386	trans
Solyc06T002680.1	0.03929	0.03929	cis		Solyc02T001267.1	0.039335	0.039335	trans
Solyc06T002690.1	0.072195	0.072195	cis		Solyc02T001270.5	0.097978	0.10274	trans
Solyc06T002697.1	0.049285	0.049285	cis		Solyc02T001271.1	0.048055	0.037009	trans
Solyc06T002725.2	0.032286	0.032286	cis		Solyc02T001274.1	0.009445	0.017531	trans
Solyc06T002733.1	0.213508	0.213508	cis		Solyc02T001275.3	0.005756	0.012353	trans
Solyc06T002736.1	0.050555	0.050555	cis		Solyc02T001277.1	0.068553	0.068553	trans
Solyc06T002755.2	0.041026	0.041026	cis		Solyc02T001278.1	0.068295	0.002668	trans
Solyc06T002771.2	0.07106	0.07106	cis		Solyc02T001279.1	0.046595	0.046063	trans
Solyc06T002782.1	0.152315	0.152315	cis		Solyc02T001281.1	0.030252	0.038531	trans
Solyc07T000010.1	0.055722	0.055722	cis		Solyc02T001282.1	0.012185	0.009754	trans
Solyc07T000015.1	0.160749	0.160749	cis		Solyc02T001284.2	0.353565	0.373919	trans
Solyc07T000017.1	0.05651	0.05651	cis		Solyc02T001285.1	0.001701	0.048842	trans
Solyc07T000030.1	0.036054	1e-06	cis		Solyc02T001287.1	0.018054	0.022033	trans
Solyc07T000047.1	0.067972	0.01543	cis		Solyc02T001292.1	0.063061	0.058184	trans
Solyc07T000049.1	0.063024	0.063024	cis		Solyc02T001293.2	0.175684	0.230916	trans
Solyc07T000053.1	0.062528	1e-06	cis		Solyc02T001298.1	0.033576	0.056491	trans
Solyc07T000054.1	0.068327	0.068327	cis		Solyc02T001299.1	0.029759	0.059202	trans
Solyc07T000077.1	0.006922	0.056313	cis		Solyc02T001301.1	0.076181	0.097828	trans
Solyc07T000100.1	0.101992	0.101992	cis		Solyc02T001302.1	0.029805	0.029805	trans
Solyc07T000112.1	0.036719	0.036719	cis		Solyc02T001307.1	0.032967	0.031696	trans
Solyc07T000144.1	0.032914	0.032914	cis		Solyc02T001313.1	0.186914	0.024859	trans
Solyc07T000146.1	0.049339	0.01192	cis		Solyc02T001318.1	0.117805	0	trans
Solyc07T000162.1	0.065723	0.067984	cis		Solyc02T001331.1	0.03157	0.03157	trans
Solyc07T000166.1	0.054423	0.054423	cis		Solyc02T001333.1	0.107801	0.003306	trans
Solyc07T000183.1	0.054554	0.054554	cis		Solyc02T001336.2	0.045522	1e-06	trans
Solyc07T000186.1	0.109994	0.109994	cis		Solyc02T001343.1	0.138899	0.088391	trans
Solyc07T000201.1	1e-06	0.036062	cis		Solyc02T001345.4	0.036977	1e-06	trans
Solyc07T000212.1	0.042593	0.042593	cis		Solyc02T001347.2	1e-06	0.040153	trans
Solyc07T000235.1	0.050198	0.050198	cis		Solyc02T001349.1	0.037838	0.014815	trans
Solyc07T000247.1	0.055456	0.055456	cis		Solyc02T001350.1	0.001383	0.067298	trans
Solyc07T000255.1	0.041031	0.041031	cis		Solyc02T001351.1	0.011509	0.011509	trans
Solyc07T000259.1	0.076668	0.076668	cis		Solyc02T001353.1	0.060879	0.061143	trans
Solyc07T000272.1	0.116994	0.116994	cis		Solyc02T001358.1	0.019002	0.019002	trans
Solyc07T000302.1	0.032821	0.004733	cis		Solyc02T001366.1	0.047596	0.047596	trans
Solyc07T000303.1	0.094684	0.094684	cis		Solyc02T001368.1	0.076342	0.119154	trans
Solyc07T000331.1	0.049522	0.049522	cis		Solyc02T001369.1	0.062392	0.072495	trans
Solyc07T000359.1	0.102383	0.102383	cis		Solyc02T001371.1	1e-06	0.037599	trans
Solyc07T000361.1	0.039546	0.039546	cis		Solyc02T001372.1	0.094638	0.074701	trans
Solyc07T000364.1	0.00638	0.00638	cis		Solyc02T001373.1	0.091178	0.125545	trans
Solyc07T000372.1	0.074187	0.074187	cis		Solyc02T001375.1	0	1e-06	trans
Solyc07T000378.1	0.061447	0.06023	cis		Solyc02T001377.1	0.022309	0.026736	trans
Solyc07T000380.1	0.107303	0.107303	cis		Solyc02T001378.1	1e-06	0.069077	trans
Solyc07T000398.1	0.00893	0.056224	cis		Solyc02T001381.1	1e-06	0.090556	trans
Solyc07T000404.1	0.091884	1e-06	cis		Solyc02T001388.1	0.025135	0.021391	trans
Solyc07T000409.1	0.060791	0.060791	cis		Solyc02T001390.1	1e-06	0.047194	trans
Solyc07T000410.1	0.091474	1e-06	cis		Solyc02T001391.1	0.046264	0.046264	trans
Solyc07T000411.1	0.04427	0.04427	cis		Solyc02T001393.1	1e-06	0.021457	trans
Solyc07T000431.1	0.039897	0.039897	cis		Solyc02T001398.1	0.143661	0	trans
Solyc07T000468.1	0.016932	0.040259	cis		Solyc02T001404.1	0.000503	0.058946	trans
Solyc07T000506.1	0.041676	0.041676	cis		Solyc02T001408.1	0.076139	0.087624	trans
Solyc07T000514.1	0.20286	0.20286	cis		Solyc02T001409.1	0.022027	0.024438	trans
Solyc07T000522.1	0.143209	0.143209	cis		Solyc02T001425.1	0.004948	0.048495	trans
Solyc07T000527.1	0.143209	0.143209	cis		Solyc02T001427.1	0.037931	0.039717	trans
Solyc07T000564.1	0.286025	0.286025	cis		Solyc02T001428.1	0.137781	0.195279	trans
Solyc07T000584.1	0.080208	0.080208	cis		Solyc02T001432.1	0.021398	0	trans
Solyc07T000615.1	0.083216	0.083216	cis		Solyc02T001437.1	0.058261	0	trans
Solyc07T000628.1	0.038964	0.038964	cis		Solyc02T001438.1	0.129879	0.224969	trans
Solyc07T000629.1	0.085244	0.085244	cis		Solyc02T001440.1	0.084166	0.115733	trans
Solyc07T000636.1	0.068111	0.009537	cis		Solyc02T001443.1	0.063042	1e-06	trans
Solyc07T000647.1	0.045045	1e-06	cis		Solyc02T001455.1	0.044012	0.076973	trans
Solyc07T000689.5	0.059128	0.004268	cis		Solyc02T001462.1	0.057406	1e-06	trans
Solyc07T000724.1	0.004582	0.004582	cis		Solyc02T001465.1	0.038884	0.031566	trans
Solyc07T000742.1	0.113337	0.113337	cis		Solyc02T001472.1	0.012644	0.046809	trans
Solyc07T000746.1	0.019172	0.019172	cis		Solyc02T001476.1	0.065318	0.057832	trans
Solyc07T000751.1	0.06877	0	cis		Solyc02T001480.1	0.045714	1e-06	trans
Solyc07T000750.1	0.017219	0.017219	cis		Solyc02T001483.1	0.042939	0.042939	trans
Solyc07T000753.1	0.053284	0.053284	cis		Solyc02T001484.1	0.019886	0.026549	trans
Solyc07T000754.1	0.036414	0.036414	cis		Solyc02T001487.1	0.083851	0.094282	trans
Solyc07T000755.1	0.027958	0.022247	cis		Solyc02T001488.1	0.048215	0.067439	trans
Solyc07T000756.1	0.082249	0.082249	cis		Solyc02T001495.1	0.098669	0.098669	trans
Solyc07T000757.1	0.034825	0.034825	cis		Solyc02T001500.1	0.006031	0.020704	trans
Solyc07T000771.1	0.10114	0.096443	cis		Solyc02T001502.1	1e-06	0.093449	trans
Solyc07T000783.1	0.095139	0.095139	cis		Solyc02T001508.2	0.046366	0.068408	trans
Solyc07T000810.2	0.104276	0.104276	cis		Solyc02T001510.1	0.027999	0.029054	trans
Solyc07T000815.1	0.005977	0.005977	cis		Solyc02T001515.1	0.007029	0.035622	trans
Solyc07T000833.1	0.080754	0.080754	cis		Solyc02T001522.1	0.078289	0.099827	trans
Solyc07T000834.1	0.204864	0.204864	cis		Solyc02T001524.1	0.031737	0.031737	trans
Solyc07T000937.1	0.129623	0.129623	cis		Solyc02T001525.1	0.056819	0.092359	trans
Solyc07T000941.1	0.052448	0.052448	cis		Solyc02T001529.2	0.070133	0.082843	trans
Solyc07T000973.1	0.138175	0.138175	cis		Solyc02T001532.1	0.135617	0.161736	trans
Solyc07T000981.2	0.054306	0.054306	cis		Solyc02T001534.3	0.025024	0.025024	trans
Solyc07T001020.1	0.065481	0.065481	cis		Solyc02T001535.2	0.09956	0	trans
Solyc07T001027.1	0.007857	0.035313	cis		Solyc02T001541.1	0.000564	0.080769	trans
Solyc07T001036.1	0.033513	0.033513	cis		Solyc02T001542.1	0.025907	0.021811	trans
Solyc07T001052.1	0.036376	0.036376	cis		Solyc02T001543.1	0.059319	0.059319	trans
Solyc07T001064.1	0.106161	0.122378	cis		Solyc02T001551.1	0.03858	0.030039	trans
Solyc07T001078.1	0.084121	0.084121	cis		Solyc02T001552.2	0.081669	0.081669	trans
Solyc07T001083.1	0.19383	0.19383	cis		Solyc02T001554.1	0.001592	0.04561	trans
Solyc07T001095.1	0.070536	0.070536	cis		Solyc02T001556.1	0.015675	0.015675	trans
Solyc07T001099.1	0.070173	0.070173	cis		Solyc02T001558.1	0.088688	0.088688	trans
Solyc07T001129.2	0.093142	0.093142	cis		Solyc02T001559.1	0.01342	0	trans
Solyc07T001138.1	0.059269	0.059269	cis		Solyc02T001562.1	0	0.158978	trans
Solyc07T001140.1	0.043719	0.043719	cis		Solyc02T001563.1	0.038254	0.038254	trans
Solyc07T001141.1	0.081758	0.081758	cis		Solyc02T001566.1	0.032716	0	trans
Solyc07T001145.1	0.043572	0.043572	cis		Solyc02T001567.1	0.074017	0.151789	trans
Solyc07T001189.1	0.055465	0.009827	cis		Solyc02T001569.1	0.076667	0.097765	trans
Solyc07T001194.1	0.071055	0.002418	cis		PRAM_26078.1.p1	0.039486	0	trans
Solyc07T001234.1	0.097941	0.097941	cis		PRAM_26082.1.p1	0.017223	0.017223	trans
Solyc07T001248.1	0.068581	0.068581	cis		Solyc02T001573.1	0.03815	0.007985	trans
Solyc07T001285.1	0.076457	0.076457	cis		Solyc02T001576.2	0.044326	0.044326	trans
Solyc07T001286.1	0.082833	0.082833	cis		Solyc02T001577.1	0.02678	0.020757	trans
Solyc07T001303.1	0.024052	0.008377	cis		Solyc02T001579.1	0.008	0.048361	trans
Solyc07T001373.1	0.076751	0.099777	cis		Solyc02T001582.1	1e-06	0.042564	trans
Solyc07T001376.1	0.100072	0.100072	cis		Solyc02T001593.1	0	0.012152	trans
Solyc07T001381.1	0.083178	0.083178	cis		Solyc02T001596.1	0.038017	0.034657	trans
Solyc07T001414.1	0.108365	0.108365	cis		Solyc02T001598.1	0.023617	0.023617	trans
Solyc07T001418.1	0.134475	0.134475	cis		Solyc02T001600.1	0.060778	0.060778	trans
Solyc07T001419.1	0.000353	0.063735	cis		Solyc02T001602.2	0.300476	0.346102	trans
Solyc07T001466.1	0.055591	0.055591	cis		Solyc02T001604.1	0.035057	0.035057	trans
Solyc07T001479.1	0.16069	0.16069	cis		Solyc02T001607.1	0.119703	0.151578	trans
Solyc07T001492.5	0.068095	0.068095	cis		Solyc02T001608.1	0.064998	0.087432	trans
Solyc07T001495.1	0.076485	0.076485	cis		Solyc02T001611.1	0.009746	0.005482	trans
Solyc07T001496.1	0.084782	0.084782	cis		Solyc02T001612.1	0.063029	0	trans
Solyc07T001504.1	0.111621	0.111621	cis		Solyc02T001614.1	0.074829	0.003037	trans
Solyc07T001509.1	0.235395	0.235395	cis		Solyc02T001616.1	1e-06	0	trans
Solyc07T001512.1	0.042381	0.004042	cis		PRAM_26105.1.p1	0.001621	0.040948	trans
Solyc07T001513.1	0.10357	0.10357	cis		PRAM_26108.1.p1	0.035682	0.023345	trans
Solyc07T001522.1	0.054207	0.054207	cis		PRAM_26109.1.p1	0.074784	0.082096	trans
PRAM_80537.1.p2	0.054425	1e-06	cis		PRAM_26113.1.p1	0.034928	0.034928	trans
Solyc07T001569.1	0.014909	0.014909	cis		Solyc02T001619.1	0.000467	0.045154	trans
Solyc07T001580.1	0.055991	0.055991	cis		Solyc02T001620.1	0.035549	0.035549	trans
Solyc07T001581.1	0.060174	0.060174	cis		Solyc02T001623.1	0.032351	0.033779	trans
Solyc07T001585.1	0.092814	0.092814	cis		Solyc02T001627.1	0.047295	0.046419	trans
Solyc07T001594.1	1e-06	0.046592	cis		Solyc02T001632.1	0.011149	0.068991	trans
Solyc07T001609.1	0.174675	0.174675	cis		Solyc02T001633.1	0.071586	0.066902	trans
Solyc07T001630.1	0.037598	0.037598	cis		Solyc02T001635.1	0.032256	0.035771	trans
Solyc07T001654.1	0.050274	0.050274	cis		Solyc02T001638.2	0.034101	0.037161	trans
Solyc07T001656.1	0.130073	0.130073	cis		Solyc02T001646.1	0.105722	0.131044	trans
Solyc07T001658.1	0.208782	0.208782	cis		Solyc02T001649.1	0.030984	0.031147	trans
Solyc07T001676.1	0.20493	0.20493	cis		Solyc02T001650.1	0.129807	0.131672	trans
Solyc07T001686.1	0.029729	0.029729	cis		Solyc02T001651.1	0.084015	0.16203	trans
Solyc07T001688.1	0.066768	0.066768	cis		Solyc02T001654.4	0	0.135964	trans
Solyc07T001697.2	0.063506	0.063506	cis		Solyc02T001661.1	0.040944	0.065376	trans
Solyc07T001703.1	0.00549	0.060562	cis		Solyc02T001662.2	0.071267	0.071267	trans
Solyc07T001724.1	0.072127	0.072127	cis		Solyc02T001668.1	0.023517	0.024406	trans
Solyc07T001734.1	0.052058	0.052058	cis		Solyc02T001669.1	0.042115	1e-06	trans
Solyc07T001739.1	0.060583	0.060583	cis		Solyc02T001670.1	0.016353	0.030804	trans
Solyc07T001741.1	0.111632	0.111632	cis		Solyc02T001676.1	0.061404	1e-06	trans
Solyc07T001753.2	0.008035	0.07421	cis		Solyc02T001678.1	0.078779	0.046322	trans
Solyc07T001766.1	0.014413	0.014413	cis		Solyc02T001681.1	0.04357	0.056118	trans
Solyc07T001768.1	0.055619	0.078412	cis		Solyc02T001682.1	0.041412	0.041412	trans
Solyc07T001772.1	0.064196	0.064196	cis		Solyc02T001688.1	0.059796	0.040376	trans
Solyc07T001775.1	0.105913	0.105913	cis		Solyc02T001694.1	0.058703	0.011692	trans
Solyc07T001780.2	0.085567	0.085567	cis		Solyc02T001698.1	0	0.049365	trans
Solyc07T001783.1	0.094871	0.131986	cis		Solyc02T001700.4	0.08252	0.08473	trans
Solyc07T001784.1	0.263587	0.263587	cis		Solyc02T001703.1	1e-06	0.051015	trans
Solyc07T001788.1	0.068639	0.068639	cis		Solyc02T001704.1	0.075585	0.075585	trans
Solyc07T001789.1	0.098054	0.098054	cis		Solyc02T001705.1	0.093244	0.102861	trans
Solyc07T001797.1	0.072505	0.072505	cis		Solyc02T001709.1	0.025495	0.064105	trans
Solyc07T001808.1	0.036415	0.036415	cis		Solyc02T001710.1	0.017963	0.031179	trans
Solyc07T001809.1	0.062341	0.062341	cis		Solyc02T001715.1	0.076972	0.083236	trans
Solyc07T001812.1	0.003044	0.06532	cis		Solyc02T001716.1	0	0.05115	trans
Solyc07T001822.1	0.100516	0.100516	cis		Solyc02T001719.1	0.182045	0.20626	trans
Solyc07T001825.1	0.086288	0.086288	cis		Solyc02T001722.1	0.152444	0.142475	trans
Solyc07T001829.1	0.051593	0.051593	cis		Solyc02T001726.1	0.094146	0.101625	trans
Solyc07T001835.6	0.087451	0.087451	cis		Solyc02T001728.1	0.068836	0.133734	trans
Solyc07T001841.1	0.056945	0.056945	cis		Solyc02T001733.1	0.005389	0.005389	trans
Solyc07T001851.1	0.036319	0.036319	cis		Solyc02T001734.1	0.170017	0.180765	trans
Solyc07T001855.2	0.142624	0.142624	cis		Solyc02T001735.1	0.142721	0.02925	trans
Solyc07T001857.1	0.081316	0.081316	cis		Solyc02T001736.1	0.006795	0.006795	trans
Solyc07T001869.1	0.06734	0.06734	cis		Solyc02T001737.1	0.052267	0.261684	trans
Solyc07T001872.1	0.049441	0.049441	cis		Solyc02T001738.1	1e-06	0.03798	trans
Solyc07T001882.1	0.095959	0.095959	cis		Solyc02T001742.1	0.065285	0.063976	trans
Solyc07T001886.1	0.059536	0.059536	cis		Solyc02T001743.1	0.063785	0.100414	trans
Solyc07T001887.1	0.019348	0.019348	cis		Solyc02T001744.1	0.067301	0.09303	trans
Solyc07T001888.1	0.034585	1e-06	cis		Solyc02T001745.1	0.04247	0.078942	trans
Solyc07T001903.1	0.100902	0.100902	cis		Solyc02T001746.1	0.064666	0.017795	trans
Solyc07T001904.1	0.008164	1e-06	cis		Solyc02T001748.1	0.047315	0.001869	trans
Solyc07T001945.1	0.109659	0.109659	cis		Solyc02T001749.1	0.028476	0.028476	trans
Solyc07T001954.1	0.041823	0.041823	cis		PRAM_26129.1.p1	0.179159	0	trans
Solyc07T001958.1	0.142663	0.142663	cis		PRAM_26139.1.p1	0.049773	0.049773	trans
Solyc07T001959.1	0.11358	0.11358	cis		Solyc02T001756.1	0.054594	0.019007	trans
Solyc07T001967.3	0.049012	0.049012	cis		Solyc02T001758.1	0.017356	0.016877	trans
Solyc07T001975.1	0.031717	0.031717	cis		Solyc02T001759.1	0.035039	0.019482	trans
Solyc07T001979.2	0.087765	0.087765	cis		Solyc02T001774.1	0.07841	0.098438	trans
Solyc07T002019.1	0.154518	0.154518	cis		Solyc02T001776.1	0.05055	0.05055	trans
Solyc07T002028.1	0.045871	0.045871	cis		Solyc02T001778.1	0.068857	0.039388	trans
Solyc07T002050.1	0.078282	0.078282	cis		Solyc02T001779.1	0.026014	0.047824	trans
Solyc07T002055.1	0.083622	0.083622	cis		Solyc02T001786.1	0.087734	0.098197	trans
Solyc07T002070.1	0.053446	0.053446	cis		Solyc02T001787.1	0.01928	0.020679	trans
Solyc07T002071.1	0.042129	0.042129	cis		Solyc02T001789.1	0.023899	0.071297	trans
Solyc07T002087.1	0.097444	0.097444	cis		Solyc02T001790.1	0.003638	0.013583	trans
Solyc07T002088.1	0.092111	0.092111	cis		Solyc02T001794.1	0.020023	0.03275	trans
Solyc07T002092.1	0.161285	0.161285	cis		Solyc02T001798.1	0.099432	0.105944	trans
Solyc07T002102.1	0.043396	0.043396	cis		Solyc02T001799.1	0.097344	0.133548	trans
Solyc07T002112.1	0.184149	0.184149	cis		Solyc02T001800.1	0.019122	0	trans
Solyc07T002113.1	0.116026	0.116026	cis		Solyc02T001806.1	0.037108	0.036736	trans
Solyc07T002115.1	0.065991	0.065991	cis		Solyc02T001809.1	0.051912	0	trans
Solyc07T002120.1	0.088945	0.088945	cis		Solyc02T001811.1	0.048219	0.041824	trans
Solyc07T002121.1	0.067733	0.056016	cis		Solyc02T001813.1	0.057516	0.011198	trans
Solyc07T002125.1	0.043469	0.043469	cis		Solyc02T001816.1	0.035961	0.090336	trans
Solyc07T002126.1	0.045854	0.045854	cis		Solyc02T001820.1	0.03007	0	trans
Solyc07T002132.1	0.049272	0.049272	cis		Solyc02T001822.8	0.081291	0.15858	trans
Solyc07T002135.1	1e-06	0.051692	cis		Solyc02T001823.1	0.002111	0.05711	trans
Solyc07T002138.1	0.10941	0.10941	cis		Solyc02T001827.1	0.043698	0.071498	trans
Solyc07T002147.1	0.02109	0.02109	cis		Solyc02T001828.1	0	1e-06	trans
Solyc07T002149.1	0.058425	0.058425	cis		Solyc02T001829.1	0.046052	0.050428	trans
Solyc07T002151.1	0.049043	0.049043	cis		Solyc02T001842.1	0.122064	0	trans
Solyc07T002161.1	0.13071	0.13071	cis		Solyc02T001844.1	0.054181	0.059532	trans
Solyc07T002163.1	0.058024	0.058024	cis		Solyc02T001846.2	0.046066	0	trans
Solyc07T002165.1	0.077846	0.077846	cis		Solyc02T001848.1	0.026266	0.043635	trans
Solyc07T002167.1	0.055486	0.055486	cis		Solyc02T001849.1	0	0.117536	trans
Solyc07T002175.1	0.223515	0.223515	cis		Solyc02T001851.1	0.079506	0.086429	trans
Solyc07T002189.1	0.068654	1e-06	cis		Solyc02T001853.1	0.037088	0.037088	trans
Solyc07T002193.1	0.046625	0.046625	cis		Solyc02T001854.1	0.016292	0.013396	trans
Solyc07T002208.1	0.204715	0.204715	cis		Solyc02T001855.3	0.009773	0.010828	trans
Solyc07T002210.1	0.026733	0.026733	cis		Solyc02T001859.1	0.012976	0.012976	trans
Solyc07T002213.1	0.062406	0.062406	cis		Solyc02T001860.1	0.097538	0.060646	trans
Solyc07T002222.1	0.016205	0.042764	cis		Solyc02T001868.1	0.067508	0.067508	trans
Solyc07T002232.1	0.059141	0.059141	cis		Solyc02T001877.1	0.004142	0.036415	trans
Solyc07T002240.1	0.120504	0.120504	cis		Solyc02T001879.1	1e-06	0.057527	trans
Solyc07T002250.2	0.061755	0.061755	cis		Solyc02T001881.1	0.03781	0	trans
Solyc07T002282.1	0.093985	0.093985	cis		Solyc02T001882.1	0.13085	0.163124	trans
Solyc07T002297.1	0.003749	0.059379	cis		Solyc02T001886.1	0.035863	0.042145	trans
Solyc07T002299.1	0.134595	0.134595	cis		Solyc02T001887.1	0.041057	1e-06	trans
Solyc07T002300.1	0.178495	0.178495	cis		Solyc02T001889.1	1e-06	0.046801	trans
Solyc07T002315.1	0.076733	0.076733	cis		Solyc02T001892.1	0.030772	1e-06	trans
Solyc07T002316.3	0.073279	0.073279	cis		Solyc02T001896.1	0.158305	0.184156	trans
Solyc07T002323.1	0.06362	0.06362	cis		Solyc02T001897.1	0.06533	0.073226	trans
Solyc07T002331.1	0.137573	0.137573	cis		Solyc02T001899.1	1e-06	0.043118	trans
Solyc07T002333.1	0.106988	0.106988	cis		Solyc02T001900.1	0.073233	0.073233	trans
Solyc07T002344.1	0.021881	0.012251	cis		Solyc02T001901.4	0.054728	0.054728	trans
Solyc07T002346.1	0.041828	0.041828	cis		Solyc02T001907.1	0.047874	0.058311	trans
Solyc07T002353.1	0.053998	0.053998	cis		Solyc02T001909.1	0.046101	0.04789	trans
Solyc07T002364.1	0.047821	0.047821	cis		Solyc02T001911.2	0.098828	0.132146	trans
Solyc07T002367.1	0.051698	0.051698	cis		Solyc02T001912.1	0.055286	0.055286	trans
Solyc07T002396.1	0.097177	0.097177	cis		Solyc02T001913.2	0.021611	0.028264	trans
Solyc07T002420.1	0.128315	0.128315	cis		Solyc02T001914.1	0.060269	0.060269	trans
Solyc07T002470.1	0.045497	0.045497	cis		Solyc02T001915.1	0.116507	0.07354	trans
Solyc07T002472.1	0.112116	0.112116	cis		Solyc02T001916.1	0.035859	1e-06	trans
Solyc07T002475.1	0.113734	0.113734	cis		Solyc02T001921.1	0.038896	0.038896	trans
Solyc07T002479.1	0.072461	0.072461	cis		Solyc02T001926.1	0	0.049425	trans
Solyc07T002482.1	0.07244	0.07244	cis		Solyc02T001927.1	0.039505	0.051329	trans
Solyc07T002486.1	0.035657	0.035657	cis		Solyc02T001928.6	0.08	0.111342	trans
Solyc07T002487.1	0.033874	0.00507	cis		Solyc02T001929.1	1e-06	0.067722	trans
Solyc07T002489.1	0.090546	0.090546	cis		Solyc02T001930.3	0.073574	0.008088	trans
Solyc07T002493.1	0.01144	0.130223	cis		Solyc02T001931.4	0.196368	0.224017	trans
Solyc07T002497.1	0.029298	0.029298	cis		Solyc02T001934.1	0.130955	0.187491	trans
Solyc07T002510.1	0.173337	0.173337	cis		Solyc02T001935.1	0.051403	1e-06	trans
Solyc07T002513.1	0.068125	0.068125	cis		PRAM_26145.1.p1	0.273679	0.225715	trans
Solyc07T002514.1	0.041297	0.050142	cis		Solyc02T001936.1	0.073792	0.073792	trans
Solyc07T002536.6	0.074229	0.074229	cis		Solyc02T001937.1	0.075509	0.078651	trans
Solyc07T002542.1	0.11629	0.11629	cis		Solyc02T001940.1	1e-06	0.058961	trans
Solyc07T002563.1	0.013042	0.044591	cis		Solyc02T001944.1	0.024048	0	trans
Solyc07T002585.1	0.079143	0.079143	cis		Solyc02T001948.1	0.025902	0.070481	trans
Solyc07T002592.5	0.000403	0	cis		Solyc02T001947.1	0.051077	0.056989	trans
Solyc07T002612.1	0.194245	0.194245	cis		Solyc02T001959.1	0.051012	0.017183	trans
Solyc07T002630.1	0.075586	0.075586	cis		Solyc02T001960.1	0.141444	0.220557	trans
Solyc07T002634.1	0.00893	0.00893	cis		Solyc02T001962.1	0	0.055098	trans
Solyc07T002636.1	0.118139	0.118139	cis		Solyc02T001964.1	0.097806	0.113586	trans
Solyc07T002637.1	0.034716	0.034716	cis		Solyc02T001965.1	0.027129	0.024131	trans
Solyc07T002639.1	0.117057	0.117057	cis		Solyc02T001969.1	1e-06	0.042246	trans
Solyc07T002651.1	0.189641	0.189641	cis		Solyc02T001971.1	0.044585	1e-06	trans
Solyc07T002672.1	0.051849	0.061657	cis		Solyc02T001972.1	0.008307	0.03389	trans
Solyc07T002687.1	0.06204	0.06204	cis		Solyc02T001973.2	0.03145	0.083408	trans
Solyc07T002690.1	0.064528	0.064528	cis		Solyc02T001974.1	0.036903	0.036903	trans
Solyc07T002691.1	0.067918	0.067918	cis		Solyc02T001977.1	0.000441	0.069754	trans
Solyc07T002692.1	0.087921	0.087921	cis		Solyc02T001978.1	0.120922	0.149258	trans
Solyc07T002695.1	0.088146	0.053125	cis		Solyc02T001980.1	0.019172	0	trans
Solyc07T002700.1	0.046358	0.001785	cis		Solyc02T001981.1	0.048611	0.048611	trans
Solyc07T002705.1	1e-06	0.062843	cis		Solyc02T001982.1	0.093075	0.099666	trans
Solyc07T002708.1	0.158082	0.158082	cis		Solyc02T001987.1	0.036481	0.036481	trans
Solyc07T002709.1	0.187202	0.187202	cis		Solyc02T001989.1	0.136321	0.134709	trans
Solyc07T002729.1	0.14152	0.14152	cis		Solyc02T001992.1	0.030066	0.011018	trans
Solyc07T002742.1	1e-06	0.038428	cis		Solyc02T001998.1	0.039816	0.039816	trans
Solyc07T002745.1	0.003761	0.040847	cis		Solyc02T001999.1	0.026196	1e-06	trans
Solyc07T002757.1	0.047782	0.047782	cis		Solyc02T002001.1	0.043299	0.043299	trans
Solyc07T002760.1	0.03684	0.03684	cis		Solyc02T002003.1	1e-06	0.064003	trans
Solyc07T002766.1	0.109325	1e-06	cis		Solyc02T002004.1	0.053692	0.04967	trans
Solyc07T002774.1	0.0586	0.0586	cis		Solyc02T002006.1	0.075439	1e-06	trans
Solyc07T002791.1	0.053578	0.053578	cis		Solyc02T002007.1	0.03877	0.032359	trans
Solyc07T002806.3	0.06619	0.06619	cis		Solyc02T002009.1	0.090218	0.082807	trans
Solyc07T002822.2	1e-06	0.04742	cis		Solyc02T002013.1	0.035133	1e-06	trans
Solyc07T002824.1	0.062308	0.062308	cis		Solyc02T002014.1	2e-06	0	trans
Solyc07T002826.1	0.105828	0.105828	cis		Solyc02T002019.1	0.051454	0.064617	trans
Solyc08T000002.1	0.066533	0.066533	cis		PRAM_26184.1.p1	1e-06	0.04501	trans
Solyc08T000012.1	0.10173	0.10173	cis		PRAM_26195.1.p1	0.020924	0.054301	trans
Solyc08T000013.1	0.083147	0.083147	cis		Solyc02T002023.1	0.066067	0.066067	trans
Solyc08T000014.1	0.166158	0.166158	cis		Solyc02T002028.1	0.040729	0.383147	trans
Solyc08T000015.1	0.149585	0.149585	cis		Solyc02T002031.7	0.042533	0.042533	trans
Solyc08T000018.1	0.100843	0.100843	cis		Solyc02T002032.1	0.012444	0.027506	trans
Solyc08T000023.1	0.062337	0.062337	cis		Solyc02T002034.1	0.064266	0.063016	trans
Solyc08T000025.1	0.052602	0.052602	cis		Solyc02T002035.1	0.032347	0.047041	trans
Solyc08T000031.1	0.068517	0.068517	cis		Solyc02T002042.2	0.006506	0.035418	trans
Solyc08T000054.1	0.107016	0.107016	cis		Solyc02T002043.1	0.081278	0.107963	trans
Solyc08T000061.3	0.114646	0.114646	cis		Solyc02T002044.1	0.044262	0.044262	trans
Solyc08T000079.1	0.070844	0.070844	cis		Solyc02T002045.1	0.039835	0.048891	trans
Solyc08T000107.1	0.086543	0.086543	cis		Solyc02T002048.1	0.108273	0.069407	trans
Solyc08T000115.1	0.069675	0.069675	cis		Solyc02T002049.1	0.037403	0.037403	trans
Solyc08T000117.1	0.073651	0.073651	cis		Solyc02T002051.1	0.058608	0.078589	trans
Solyc08T000118.1	0.080561	0.080561	cis		Solyc02T002053.1	0	0.049029	trans
Solyc08T000136.2	0.097535	0.097535	cis		Solyc02T002056.1	1e-06	0.056125	trans
Solyc08T000137.2	0.083992	0.083992	cis		Solyc02T002057.1	0.064933	0.013883	trans
Solyc08T000138.1	0.144302	0.144302	cis		Solyc02T002058.1	0.101107	0.097311	trans
Solyc08T000140.1	0.076561	0.076561	cis		Solyc02T002059.1	0.045833	1e-06	trans
Solyc08T000143.1	0.129073	0.129073	cis		Solyc02T002061.1	0.038133	0	trans
Solyc08T000144.1	0.10973	0.10973	cis		Solyc02T002062.1	0.112698	0.08925	trans
Solyc08T000148.1	0.085308	0.085308	cis		Solyc02T002065.3	0.083721	0.084045	trans
Solyc08T000157.1	1e-06	0.036108	cis		Solyc02T002066.1	0.044835	0.132975	trans
Solyc08T000169.1	0.084031	0.084031	cis		Solyc02T002069.4	0.040115	0.056572	trans
Solyc08T000178.1	0.191608	0.191608	cis		Solyc02T002070.1	0.009209	0.043712	trans
Solyc08T000216.1	0.067365	0.067365	cis		Solyc02T002072.1	0.04537	0.01908	trans
Solyc08T000223.1	0.046284	0.041077	cis		Solyc02T002073.1	0.093226	0.078619	trans
Solyc08T000228.2	0.068185	0.068185	cis		Solyc02T002075.1	0.002368	0.014351	trans
Solyc08T000231.1	0.002761	0.061368	cis		Solyc02T002079.1	0.031115	0.050786	trans
Solyc08T000236.1	0.102716	0.102716	cis		Solyc02T002081.1	0.072526	0.072526	trans
Solyc08T000244.1	0.120082	0.120082	cis		Solyc02T002083.1	0	0.130628	trans
Solyc08T000246.1	0.156427	0.156427	cis		Solyc02T002084.1	0.043291	1e-06	trans
Solyc08T000254.1	0.149883	0.149883	cis		Solyc02T002086.1	0.035512	0.008384	trans
Solyc08T000257.1	0.086598	0.086598	cis		Solyc02T002088.1	0.005116	0.003394	trans
Solyc08T000258.1	0.065606	0.065606	cis		Solyc02T002090.1	0.047085	0.046362	trans
Solyc08T000285.1	0.110696	1e-06	cis		Solyc02T002091.1	0.057327	0.00458	trans
Solyc08T000304.1	0.110169	0.110169	cis		Solyc02T002092.1	0.068995	0.068995	trans
Solyc08T000307.1	0.039338	0.039338	cis		Solyc02T002093.1	0.066026	0.068847	trans
Solyc08T000310.2	0.04985	0.04985	cis		Solyc02T002094.1	0.124774	0.099128	trans
Solyc08T000317.1	0.076678	0.076678	cis		Solyc02T002095.1	0.034972	0.075143	trans
Solyc08T000321.1	0.028551	0.028551	cis		Solyc02T002098.4	0.129034	0.123562	trans
Solyc08T000323.2	0.078689	0.078689	cis		Solyc02T002100.1	0.102647	0.038244	trans
Solyc08T000330.1	0.062297	0.062297	cis		Solyc02T002101.1	0.040855	0.001193	trans
Solyc08T000332.1	0.101066	0.101066	cis		Solyc02T002104.1	0.017795	0.051847	trans
Solyc08T000338.1	0.016506	0.016506	cis		Solyc02T002106.1	0.038894	0.038894	trans
Solyc08T000339.1	0.106453	0.106453	cis		Solyc02T002111.1	0.033036	1e-06	trans
Solyc08T000369.3	0.063184	0.063184	cis		Solyc02T002112.2	0.363646	0.415384	trans
Solyc08T000372.2	0.054585	0.054585	cis		Solyc02T002114.1	0.039395	0.100809	trans
Solyc08T000374.1	0.045877	0.011592	cis		Solyc02T002115.1	0.090646	0.090961	trans
Solyc08T000381.2	0.045006	0.045006	cis		Solyc02T002117.2	0.035099	1e-06	trans
Solyc08T000389.1	0.036657	0.036657	cis		Solyc02T002118.1	0.088779	0.108653	trans
Solyc08T000409.1	0.050668	0.050668	cis		Solyc02T002119.1	0	0.011472	trans
Solyc08T000416.1	0.042209	0.042209	cis		Solyc02T002120.1	0.002369	0.036605	trans
Solyc08T000434.1	0.009196	0.035197	cis		Solyc02T002122.1	0.113924	0.130542	trans
Solyc08T000436.1	0.067852	0.067852	cis		Solyc02T002125.2	0.056491	0.138182	trans
Solyc08T000456.1	0.009409	0.03923	cis		Solyc02T002130.1	0.047301	0.087273	trans
Solyc08T000498.2	0.017973	0.109754	cis		Solyc02T002131.1	0.015963	0.022375	trans
Solyc08T000523.1	0.061996	0.061996	cis		Solyc02T002133.1	2e-06	0.064491	trans
Solyc08T000550.1	0.048577	0.048577	cis		Solyc02T002136.1	0.05054	0.083573	trans
Solyc08T000554.1	0.051979	0.051979	cis		Solyc02T002138.1	0.066976	0.065639	trans
Solyc08T000567.1	0.015304	0.015304	cis		Solyc02T002141.1	0.1253	0.109002	trans
Solyc08T000576.1	1e-06	0.05009	cis		Solyc02T002143.1	0.051283	0.002093	trans
Solyc08T000578.1	0.050122	0.050122	cis		Solyc02T002146.2	0.046988	1e-06	trans
Solyc08T000591.1	0.080519	0.080519	cis		Solyc02T002147.1	0.077207	0.066544	trans
Solyc08T000599.1	0.041976	0.041976	cis		Solyc02T002148.1	0.177205	0.188547	trans
Solyc08T000619.1	0.066337	0.066337	cis		Solyc02T002152.1	0.039582	0.0359	trans
Solyc08T000654.1	0.062656	0.062656	cis		Solyc02T002156.1	0.069173	1e-06	trans
Solyc08T000666.1	0.139783	0.139783	cis		Solyc02T002157.1	0.242495	0.060715	trans
Solyc08T000667.1	0.049905	0.049905	cis		Solyc02T002158.1	0.053865	1e-06	trans
Solyc08T000693.3	0.113985	0.113985	cis		Solyc02T002159.1	0.070507	0.018495	trans
Solyc08T000695.1	0.067304	0.067304	cis		Solyc02T002161.1	0.093046	0.000583	trans
Solyc08T000783.1	0.170902	0.170902	cis		Solyc02T002162.1	0.040063	0.03819	trans
Solyc08T000796.1	0.07417	0.07417	cis		Solyc02T002164.1	0.052398	0.052398	trans
Solyc08T000835.1	0.048191	0.048191	cis		Solyc02T002165.1	0.141905	0.141905	trans
Solyc08T000843.1	0.028119	0.028119	cis		Solyc02T002171.1	0.075305	0.101102	trans
Solyc08T000849.2	0.176358	0.176358	cis		Solyc02T002175.5	0.125377	0.117895	trans
Solyc08T000869.1	0.28221	0.28221	cis		Solyc02T002177.1	0.027948	0.027948	trans
Solyc08T000870.1	0.055847	0.055847	cis		Solyc02T002179.1	0.043205	0.043205	trans
Solyc08T000931.1	0.046785	0.046785	cis		Solyc02T002182.1	1e-06	0.065111	trans
Solyc08T000942.1	0.133273	0.133273	cis		Solyc02T002185.1	1e-06	0.085392	trans
Solyc08T000966.1	0.119394	0.119394	cis		Solyc02T002187.1	0.034686	0.035017	trans
Solyc08T000993.1	0.068705	0.068705	cis		Solyc02T002189.2	0.044642	0.001545	trans
Solyc08T001005.1	0.051566	0.051566	cis		Solyc02T002192.1	0	0.018102	trans
Solyc08T001057.1	0.060932	0.060932	cis		Solyc02T002193.1	0.045294	0.04794	trans
Solyc08T001069.1	0.210679	0.210679	cis		Solyc02T002196.1	0.040866	0.040866	trans
Solyc08T001078.1	0.081658	0.081658	cis		Solyc02T002197.1	0.040472	1e-06	trans
Solyc08T001089.1	0.022607	0.022607	cis		PRAM_26211.1.p1	0.258035	0.306435	trans
Solyc08T001110.1	0.095257	0.095257	cis		PRAM_26212.1.p1	0.019111	0.019111	trans
Solyc08T001113.1	0.068952	0.068952	cis		PRAM_26236.1.p1	0.082248	0.052664	trans
Solyc08T001126.1	0.093173	0.093173	cis		Solyc02T002204.1	1e-06	0.075404	trans
Solyc08T001150.1	0.105562	0.105562	cis		Solyc02T002205.1	0.017937	0	trans
Solyc08T001157.2	0.038431	0.038431	cis		Solyc02T002207.1	0.133468	0.241493	trans
Solyc08T001187.1	0.113429	0.113429	cis		Solyc02T002209.1	0.079124	0.07196	trans
Solyc08T001194.1	0.163848	0.163848	cis		Solyc02T002212.1	0.043012	0.043012	trans
Solyc08T001226.1	0.076819	0.076819	cis		PRAM_26243.1.p1	0.086821	0.109955	trans
Solyc08T001244.1	0.204597	0.204597	cis		PRAM_26247.1.p1	0.074176	0.074176	trans
Solyc08T001273.1	0.051284	0.051284	cis		PRAM_26255.1.p1	0.025628	0.046991	trans
Solyc08T001280.1	0.09608	0.09608	cis		Solyc02T002213.1	0.110097	0.102649	trans
Solyc08T001291.1	0.107831	0.094472	cis		Solyc02T002216.1	0.066688	0.088631	trans
Solyc08T001307.1	0.092954	0.092954	cis		Solyc02T002218.1	0.074658	0.07008	trans
Solyc08T001310.4	0.085343	0.085343	cis		Solyc02T002225.1	0.015468	0.015287	trans
Solyc08T001322.1	0.050065	0.050065	cis		Solyc02T002228.1	0	0.021712	trans
Solyc08T001333.1	0.087672	0.087672	cis		Solyc02T002229.1	0.035645	0.049134	trans
Solyc08T001334.3	0.055816	0.055816	cis		Solyc02T002233.1	0	0.038426	trans
Solyc08T001335.1	0.059717	0.175635	cis		Solyc02T002234.1	0.046284	0.046284	trans
Solyc08T001352.1	0.073127	0.073127	cis		Solyc02T002240.1	1e-06	0.042853	trans
Solyc08T001353.1	0.150352	0.150352	cis		Solyc02T002243.1	0.019167	0.033213	trans
Solyc08T001367.1	0.165212	0.165212	cis		Solyc02T002244.2	0.112624	0.112624	trans
Solyc08T001368.1	0.052426	1e-06	cis		Solyc02T002248.2	0.037539	1e-06	trans
Solyc08T001370.2	0.056171	0.056171	cis		Solyc02T002249.1	0.00177	0.076867	trans
Solyc08T001384.1	0.013781	0.013781	cis		PRAM_26262.1.p1	0.017851	0.037641	trans
Solyc08T001385.1	0.03909	1e-06	cis		PRAM_26280.1.p1	0.062872	0.12553	trans
Solyc08T001390.1	0.154855	0.154855	cis		PRAM_26281.1.p1	0.00499	0.039081	trans
Solyc08T001392.2	0.025282	0.025282	cis		Solyc02T002250.1	0.17257	0.152024	trans
Solyc08T001395.1	0.081881	0.081881	cis		Solyc02T002254.1	0.043792	1e-06	trans
Solyc08T001405.1	0.069243	0.069243	cis		Solyc02T002256.1	0.033264	0.012995	trans
Solyc08T001406.2	0.079278	0.079278	cis		Solyc02T002259.1	0.062273	0.106048	trans
Solyc08T001408.1	0.074992	0.074992	cis		Solyc02T002261.1	0.046316	0.032337	trans
Solyc08T001416.1	0.005148	0.051762	cis		Solyc02T002265.1	0.018071	0.034299	trans
Solyc08T001419.1	1e-06	0.047778	cis		Solyc02T002269.1	0.048698	0.013908	trans
Solyc08T001421.1	0.055087	0.086736	cis		Solyc02T002272.1	0.00165	0.05429	trans
Solyc08T001435.1	0.049106	0.049106	cis		Solyc02T002274.1	0.037396	0.037396	trans
Solyc08T001450.1	0.016721	0.016721	cis		Solyc02T002277.1	0.063969	0.060884	trans
Solyc08T001479.1	0.056258	1e-06	cis		Solyc02T002279.1	0.044463	0.016114	trans
Solyc08T001489.1	0.047512	0.047512	cis		Solyc02T002282.1	0.049956	0.046039	trans
Solyc08T001502.1	0.042924	0.032902	cis		Solyc02T002284.1	0.01599	0.009362	trans
Solyc08T001529.1	0.076794	0.076794	cis		Solyc02T002288.1	0.0137	0.020112	trans
Solyc08T001533.1	0.092735	0.092735	cis		Solyc02T002290.1	1e-06	0.049042	trans
Solyc08T001541.1	0.071935	0.071935	cis		Solyc02T002291.1	1e-06	0.042733	trans
Solyc08T001548.1	0.050704	0.050704	cis		Solyc02T002292.1	0.080571	0.080571	trans
Solyc08T001559.1	0.182128	0.182128	cis		Solyc02T002293.1	0.017797	0.050813	trans
Solyc08T001599.2	0.047126	0.047126	cis		Solyc02T002294.1	1e-06	0.056225	trans
Solyc08T001617.1	0.252169	0.252169	cis		Solyc02T002295.1	0.065356	0.065356	trans
Solyc08T001618.1	0.135799	0.135799	cis		Solyc02T002299.1	0.044758	0.044758	trans
Solyc08T001647.3	0.125325	0.125325	cis		Solyc02T002300.1	0.06039	0.053805	trans
Solyc08T001651.1	0.15402	0.15402	cis		Solyc02T002302.1	0.203716	0.178241	trans
Solyc08T001698.1	0.030309	0.030309	cis		Solyc02T002304.1	1e-06	0.037252	trans
Solyc08T001714.1	0.000833	0.024903	cis		Solyc02T002312.1	0.059091	0.059091	trans
Solyc08T001719.1	0.089278	0.089278	cis		Solyc02T002314.1	0.003064	0.065427	trans
Solyc08T001734.1	0.198651	0.198651	cis		Solyc02T002315.1	0.012302	0.020623	trans
Solyc08T001739.1	0.051269	0.051269	cis		Solyc02T002320.1	0.13503	0.150567	trans
Solyc08T001759.1	0.294661	0.222785	cis		Solyc02T002324.1	0.086012	0.086012	trans
Solyc08T001760.1	0.101333	0.101333	cis		Solyc02T002329.1	0.057217	0.048738	trans
Solyc08T001761.1	0.258997	0.258997	cis		Solyc02T002334.1	1e-06	0.10123	trans
Solyc08T001762.1	0.393904	0.393904	cis		Solyc02T002336.1	0.077779	0.092081	trans
Solyc08T001774.1	0.259443	0.259443	cis		Solyc02T002338.1	0.068578	0.068578	trans
Solyc08T001775.1	0.03845	0.03845	cis		Solyc02T002339.1	0.088503	0.117335	trans
Solyc08T001779.1	0.109321	0.109321	cis		Solyc02T002343.1	0.008651	0.062534	trans
Solyc08T001781.1	0.065542	0.065542	cis		Solyc02T002344.1	0.098468	0.144137	trans
Solyc08T001793.1	0.108868	0.108868	cis		Solyc02T002347.1	0.050167	0.003356	trans
Solyc08T001802.1	0.035127	0.035127	cis		Solyc02T002348.1	0.228834	0.216424	trans
Solyc08T001814.1	0.157042	0.157042	cis		Solyc02T002349.1	0.028886	0.048235	trans
Solyc08T001818.1	0.046163	1e-06	cis		Solyc02T002351.1	0.023808	0.016104	trans
Solyc08T001819.1	0.152557	0.152557	cis		Solyc02T002356.1	1e-06	0.042195	trans
Solyc08T001823.1	0.011651	0.011651	cis		Solyc02T002358.1	0.068967	0.065592	trans
Solyc08T001828.1	0.03711	0.03711	cis		Solyc02T002360.1	0.58702	0.001812	trans
Solyc08T001836.1	0.054944	0.054944	cis		Solyc02T002361.1	0.012056	0.050284	trans
Solyc08T001837.1	0.073466	0.073466	cis		Solyc02T002362.1	0.03462	1e-06	trans
Solyc08T001852.2	0.034968	0.047468	cis		Solyc02T002366.1	0.109959	0.131479	trans
Solyc08T001854.1	0.006207	0.006207	cis		Solyc02T002368.1	0.054822	0.128533	trans
Solyc08T001857.1	0.05437	0.05437	cis		Solyc02T002371.1	0.035176	0.015432	trans
Solyc08T001878.1	0.091419	0.091419	cis		Solyc02T002375.1	0.030901	1e-06	trans
Solyc08T001881.1	0.104416	0.104416	cis		Solyc02T002377.1	0.071594	0.081887	trans
Solyc08T001882.1	0.057486	0.057486	cis		Solyc02T002379.1	0.041505	0.09103	trans
Solyc08T001893.1	0.061066	0.061066	cis		Solyc02T002385.1	0.060405	0.043182	trans
Solyc08T001908.1	0.053689	0.053689	cis		Solyc02T002388.1	0.001305	0.081438	trans
Solyc08T001931.1	0.089343	0.089343	cis		Solyc02T002395.1	1e-06	0.066847	trans
Solyc08T001936.1	0.116431	0.116431	cis		Solyc02T002396.1	0.031328	0.052351	trans
Solyc08T001946.1	1e-06	0.054007	cis		Solyc02T002397.1	0	0.026744	trans
Solyc08T001967.1	0.048945	0.048945	cis		Solyc02T002398.2	0.044213	1e-06	trans
Solyc08T002001.1	0.089398	0.089398	cis		Solyc02T002400.1	0.033762	0.001951	trans
Solyc08T002003.1	0.072112	0.072112	cis		Solyc02T002401.1	0.050702	0.060466	trans
Solyc08T002009.2	0.093565	0.093565	cis		Solyc02T002402.1	0.003024	0.04404	trans
Solyc08T002010.1	0.09166	0.09166	cis		Solyc02T002403.1	0.045614	0	trans
Solyc08T002023.1	0.049969	0.049969	cis		Solyc02T002404.1	0.040808	0.031273	trans
Solyc08T002027.1	0.03841	0.03841	cis		Solyc02T002409.1	0.019146	0.03727	trans
Solyc08T002040.4	0.057218	0.057218	cis		Solyc02T002411.1	1e-06	0.055517	trans
Solyc08T002057.1	0.049814	0.049814	cis		Solyc02T002412.1	0.038108	0.00254	trans
Solyc08T002063.1	0.040103	0.040103	cis		Solyc02T002415.1	1e-06	0.052674	trans
Solyc08T002092.1	0.05552	0.05552	cis		Solyc02T002417.1	0.041698	0.041698	trans
Solyc08T002106.1	0.049909	0.049909	cis		Solyc02T002419.1	0.006142	0.0746	trans
Solyc08T002110.2	0.059536	0.059536	cis		PRAM_26295.1.p1	0.070591	0.058532	trans
Solyc08T002118.2	0.017799	0.017799	cis		PRAM_26301.1.p1	0.039578	0.000277	trans
Solyc08T002128.1	0.046908	0.046908	cis		PRAM_26302.1.p1	0.050144	0.050144	trans
Solyc08T002133.1	0	0.113746	cis		PRAM_26306.1.p2	0.01215	0.027761	trans
Solyc08T002143.1	0.047898	0.047898	cis		PRAM_26312.1.p1	0.248954	0.264779	trans
Solyc08T002146.1	0.088852	0.088852	cis		Solyc02T002426.1	0	0.062462	trans
Solyc08T002163.1	1e-06	0.040143	cis		Solyc02T002428.1	0.096994	0.098911	trans
Solyc08T002198.1	0.061716	0.061716	cis		Solyc02T002430.1	1e-06	0.021315	trans
Solyc08T002217.1	0.059279	0.059279	cis		Solyc02T002431.2	0.001201	0.021242	trans
Solyc08T002222.1	0.080503	0.088278	cis		Solyc02T002435.1	0.073133	0.117447	trans
Solyc08T002267.1	0.077466	0.077466	cis		Solyc02T002444.1	0.273191	0.302362	trans
Solyc08T002296.1	0.042622	0.042622	cis		Solyc02T002446.1	0.045035	0.045035	trans
Solyc08T002297.1	0.05544	0.05544	cis		Solyc02T002448.1	0.197694	0.04374	trans
Solyc08T002301.1	0.055849	0.055849	cis		Solyc02T002458.1	0.011601	0.003011	trans
Solyc08T002309.1	0.092826	0.092826	cis		Solyc02T002461.1	0	0.051604	trans
Solyc08T002319.1	0.093553	0.093553	cis		Solyc02T002462.1	0.016456	0.017467	trans
Solyc08T002324.1	0.124456	0.104702	cis		Solyc02T002463.1	0.024215	0.032666	trans
Solyc08T002332.1	0.05815	0.05815	cis		Solyc02T002470.1	1e-06	0.007277	trans
Solyc08T002387.1	0.012504	0.012504	cis		Solyc02T002471.2	0.209865	0.237365	trans
Solyc08T002389.1	0.100639	0.100639	cis		Solyc02T002472.1	0.073366	0.075231	trans
Solyc08T002407.1	0.077535	0.001125	cis		Solyc02T002473.2	2e-06	0.047459	trans
Solyc08T002440.1	0.076779	0.076779	cis		Solyc02T002477.1	0.001623	0.013144	trans
Solyc08T002474.1	0.040031	0.040031	cis		Solyc02T002481.1	0.047558	0.047558	trans
Solyc08T002489.1	0.157885	0.157885	cis		Solyc02T002483.1	0.036225	0.019265	trans
Solyc08T002496.1	0.189116	0.189116	cis		Solyc02T002485.1	0.067777	0.013918	trans
Solyc08T002511.1	0.079229	0.079229	cis		Solyc02T002486.1	1e-06	0.138364	trans
Solyc08T002550.1	0.070384	0.070384	cis		Solyc02T002488.1	0.017761	0.016741	trans
Solyc08T002575.1	0.197374	0.197374	cis		Solyc02T002491.1	0.046941	0.046941	trans
Solyc08T002578.1	0.082296	0.082296	cis		Solyc02T002503.1	0.060236	1e-06	trans
Solyc08T002583.1	0.049675	0.049675	cis		Solyc02T002505.1	0.022086	0.022227	trans
Solyc09T000011.1	0.08931	0.08931	cis		Solyc02T002508.1	0.032417	0.032417	trans
Solyc09T000020.1	0.082355	0.082355	cis		Solyc02T002510.1	1e-06	0.039439	trans
Solyc09T000034.1	0.075251	0.075659	cis		Solyc02T002511.1	0.069769	0.043424	trans
Solyc09T000036.1	0.003564	0.060152	cis		Solyc02T002515.1	1e-06	0.01858	trans
Solyc09T000037.1	0.065194	0.065194	cis		Solyc02T002516.2	0	0.095159	trans
Solyc09T000043.1	0.253866	0.257107	cis		Solyc02T002519.1	0	0.059434	trans
Solyc09T000066.1	0.121489	0.121489	cis		Solyc02T002522.1	0.051592	0.097922	trans
Solyc09T000072.1	0.058371	0.058371	cis		PRAM_26334.1.p1	0.006305	0.039472	trans
Solyc09T000083.1	0.096088	0.096088	cis		Solyc02T002525.1	0.061628	0	trans
Solyc09T000108.1	0.023914	0.074383	cis		Solyc02T002526.1	0.058162	0.080226	trans
Solyc09T000109.2	0.006915	0.006915	cis		Solyc02T002527.1	0.045595	0	trans
Solyc09T000116.1	0.07822	0.07822	cis		Solyc02T002528.1	0.099314	0.128351	trans
Solyc09T000124.2	0.037619	0.037619	cis		Solyc02T002529.1	0	0.172722	trans
Solyc09T000141.1	1e-06	0.066651	cis		Solyc02T002531.1	0.152595	0.140923	trans
Solyc09T000150.1	1e-06	0.03669	cis		Solyc02T002533.1	0.047213	0.051999	trans
Solyc09T000157.1	0.099561	0.099561	cis		Solyc02T002536.1	0.041046	0.049285	trans
Solyc09T000168.1	1e-06	0.084346	cis		Solyc02T002537.2	0.073701	0.073701	trans
Solyc09T000180.1	0.127516	0.127516	cis		Solyc02T002538.1	0.067424	0.081109	trans
Solyc09T000187.1	0.044596	0.044596	cis		Solyc02T002541.1	0.065743	0.054456	trans
Solyc09T000201.1	0.064095	0.064095	cis		Solyc02T002547.1	0.024672	0.032071	trans
Solyc09T000202.1	0.038808	0.038808	cis		Solyc02T002548.1	0.046272	0.046272	trans
Solyc09T000209.1	0.050866	0.050866	cis		Solyc02T002549.1	0.073473	0.073473	trans
Solyc09T000214.1	0.038243	0.038243	cis		Solyc02T002554.2	0.053056	0.053056	trans
Solyc09T000226.1	0.064221	1e-06	cis		Solyc02T002555.2	0.122466	0	trans
Solyc09T000234.1	0.117059	0.117059	cis		Solyc02T002558.1	0.037452	0.037452	trans
Solyc09T000239.1	0.042065	0.042065	cis		Solyc02T002559.1	0.026217	0.018477	trans
Solyc09T000275.2	0.263113	0.263113	cis		Solyc02T002563.1	0.048935	0.048935	trans
Solyc09T000279.1	0.1461	0.1461	cis		Solyc02T002569.1	0.088433	0.067198	trans
Solyc09T000284.1	0.130837	0.130837	cis		Solyc02T002574.1	0.012739	1e-06	trans
Solyc09T000286.1	0.046182	0.046182	cis		Solyc02T002577.2	1e-06	0.033243	trans
Solyc09T000312.1	0.063208	0.063208	cis		Solyc02T002585.1	0.042439	0.042439	trans
Solyc09T000313.1	0.014682	0.014682	cis		Solyc02T002594.1	0.049359	0.034771	trans
Solyc09T000318.1	0.181207	0.181207	cis		Solyc02T002597.1	0.068073	0.097465	trans
Solyc09T000331.1	0.101763	0.101763	cis		Solyc02T002606.1	0.008909	0.053476	trans
Solyc09T000346.1	0.062362	0.062362	cis		Solyc02T002614.2	0.000475	0.037002	trans
Solyc09T000356.1	0.066486	0.066486	cis		Solyc02T002615.1	0.008516	0.084721	trans
Solyc09T000364.1	0.21951	0.21951	cis		Solyc02T002617.1	0.084578	0	trans
Solyc09T000367.1	0.073544	0.073544	cis		Solyc02T002618.1	0.110031	0.110458	trans
Solyc09T000382.1	0.039066	1e-06	cis		Solyc02T002621.1	0.0469	0.056589	trans
Solyc09T000386.1	0.050814	0.050814	cis		Solyc02T002624.1	0.150195	0.185108	trans
Solyc09T000387.1	0.089768	0.089768	cis		Solyc02T002625.1	0.052763	1e-06	trans
Solyc09T000392.1	0.049842	0.049842	cis		Solyc02T002631.1	0.014659	0.014659	trans
Solyc09T000398.1	0.122823	0.122823	cis		Solyc02T002632.1	0	0.015193	trans
Solyc09T000400.1	0.135176	0.135176	cis		Solyc02T002633.1	0.217022	0.260741	trans
Solyc09T000403.1	0.010683	0.010683	cis		Solyc02T002635.1	0	0.052248	trans
Solyc09T000421.1	0.07032	0.07032	cis		Solyc02T002636.17	0.087728	0.07992	trans
Solyc09T000424.1	0.124727	0.124727	cis		Solyc02T002641.1	0.031928	0.053863	trans
Solyc09T000433.1	0.042248	0.042248	cis		Solyc02T002644.1	0.033484	0.033484	trans
Solyc09T000440.1	0.050682	0.050682	cis		Solyc02T002645.1	0.013983	0.025234	trans
Solyc09T000447.2	0.097352	0.097352	cis		Solyc02T002648.1	0.048526	0.048526	trans
Solyc09T000458.1	0.036592	0.036592	cis		Solyc02T002649.1	0.048529	0.053678	trans
Solyc09T000464.1	0.033857	0.001741	cis		Solyc02T002650.1	1e-06	0.049709	trans
Solyc09T000476.1	0.106485	0.106485	cis		Solyc02T002658.1	0.053315	0.087517	trans
Solyc09T000482.2	0.012952	0.012952	cis		Solyc02T002659.4	0.08005	0.08248	trans
Solyc09T000484.1	0.058809	1e-06	cis		Solyc02T002662.1	0.058587	0	trans
Solyc09T000493.1	0.019796	0.019796	cis		Solyc02T002663.1	1e-06	0.033406	trans
Solyc09T000498.1	0.091289	0.091289	cis		Solyc02T002671.1	0.094897	0.116175	trans
Solyc09T000508.1	0.106636	0.106636	cis		Solyc02T002675.1	0.226694	0.19945	trans
Solyc09T000516.1	0.044751	0.044751	cis		Solyc02T002676.1	0	0.075908	trans
Solyc09T000536.1	0.169548	0.169548	cis		Solyc02T002678.1	0.034679	0.053976	trans
Solyc09T000537.1	0.049568	0.049568	cis		Solyc02T002679.1	2e-06	0.112617	trans
Solyc09T000538.1	0.009578	0.007146	cis		Solyc02T002683.1	0.137641	0.113948	trans
Solyc09T000547.1	0.071004	0.071004	cis		Solyc02T002685.1	0	0.065303	trans
Solyc09T000552.1	0.084903	0.084903	cis		Solyc02T002688.3	0.011168	0.007728	trans
Solyc09T000568.1	0.10053	0.10053	cis		Solyc02T002689.1	0.042381	1e-06	trans
Solyc09T000574.1	0.048651	0.008932	cis		Solyc02T002692.1	0.029261	0.029261	trans
Solyc09T000575.1	0.055202	0.062734	cis		Solyc02T002694.1	0.016281	0.035118	trans
Solyc09T000583.1	0.067703	0.067703	cis		Solyc02T002695.2	0.086213	0.116958	trans
Solyc09T000619.1	0.089927	0.089927	cis		Solyc02T002696.1	0.001305	0.01922	trans
Solyc09T000633.1	0.139373	0.139373	cis		Solyc02T002699.1	0.063037	0.030072	trans
Solyc09T000642.1	0.004798	0.058848	cis		Solyc02T002700.1	1e-06	0.112187	trans
Solyc09T000646.1	0.056385	0.056385	cis		Solyc02T002701.1	0.069635	1e-06	trans
Solyc09T000647.1	0.050744	0.050744	cis		Solyc02T002706.1	0.005187	0.025127	trans
Solyc09T000653.1	0.098334	0.098334	cis		Solyc02T002709.1	0.131066	0.151726	trans
Solyc09T000655.1	0.022115	0.022115	cis		Solyc02T002710.1	1e-06	0.041132	trans
Solyc09T000662.2	0.262729	0.262729	cis		Solyc02T002715.1	0.069902	0.11623	trans
Solyc09T000670.1	0.08586	0.08586	cis		Solyc02T002716.1	1e-06	0.026097	trans
Solyc09T000671.1	0.058416	0.058416	cis		Solyc02T002718.1	0.084953	0	trans
Solyc09T000692.1	0.059823	0.059823	cis		Solyc02T002721.3	0.031523	0.01793	trans
Solyc09T000717.1	0.016184	0.022368	cis		Solyc02T002722.1	0.111378	0.100846	trans
Solyc09T000728.1	0.060956	0.060956	cis		Solyc02T002732.1	0.036128	0	trans
Solyc09T000729.1	0.362151	0.362151	cis		Solyc02T002734.1	0.051733	0.072998	trans
Solyc09T000731.1	0.289339	0.289339	cis		Solyc02T002737.1	0.041631	0.041631	trans
Solyc09T000771.1	0.067341	0.067341	cis		Solyc02T002739.1	0.027015	0.026666	trans
Solyc09T000787.1	0.050331	0.050331	cis		Solyc02T002740.1	0.033899	0.033899	trans
Solyc09T000803.1	0.061992	0.061992	cis		Solyc02T002741.1	0.05184	0.05184	trans
Solyc09T000809.1	0.035049	0.035049	cis		Solyc02T002743.1	0.067424	0	trans
Solyc09T000836.1	0.036021	0.036021	cis		Solyc02T002744.1	0.103235	0.12616	trans
Solyc09T000838.1	0.037594	0.037594	cis		Solyc02T002748.1	0.005711	0.028935	trans
Solyc09T000854.4	0.06047	0.06047	cis		Solyc02T002751.1	0.035488	0	trans
Solyc09T000868.1	0.012755	0.012755	cis		Solyc02T002753.1	0.009993	0.006291	trans
Solyc09T000869.1	0.025156	0.031241	cis		Solyc02T002755.1	0.038169	5.4e-05	trans
Solyc09T000879.1	0.414932	0.414932	cis		Solyc02T002759.1	0.037793	2e-06	trans
Solyc09T000887.1	0.108435	0.108435	cis		Solyc02T002763.1	0.025124	0.013692	trans
Solyc09T000891.1	0.011151	0.011151	cis		Solyc02T002768.2	0.068404	0.001975	trans
Solyc09T000910.1	0.061534	0.061534	cis		Solyc02T002770.1	1e-06	0.048443	trans
Solyc09T000914.1	0.007988	0.007988	cis		Solyc02T002772.1	0.099136	0.118026	trans
Solyc09T000916.1	0.046149	0.046149	cis		Solyc02T002773.1	0.051293	0.07736	trans
Solyc09T000933.2	0.078407	0.078407	cis		Solyc02T002774.1	0.009661	0.00078	trans
Solyc09T000941.1	0.078992	0.078992	cis		Solyc02T002775.1	0.058764	1e-06	trans
Solyc09T000943.1	0.130802	0.130802	cis		Solyc02T002784.1	0.065563	0.065563	trans
Solyc09T000944.1	0.435333	0.435333	cis		Solyc02T002786.1	0.065165	0.065165	trans
Solyc09T000945.1	0.341331	0.341331	cis		Solyc02T002788.1	0.04806	0.04806	trans
Solyc09T000947.1	0.085292	0.085292	cis		Solyc02T002801.1	1e-06	0.05762	trans
Solyc09T000953.6	0.010733	0.010733	cis		Solyc02T002804.1	0.055464	0.055464	trans
Solyc09T000955.1	0.039843	0.039843	cis		Solyc02T002805.1	0.0555	1e-06	trans
Solyc09T000963.1	0.051055	0.051055	cis		Solyc02T002806.1	0.088522	0.08446	trans
Solyc09T000966.1	0.050525	0.050525	cis		Solyc02T002807.1	0.057663	1e-06	trans
Solyc09T000972.3	0.242327	0.242327	cis		Solyc02T002808.1	0.053977	0.031371	trans
Solyc09T000973.1	0.073248	0.073248	cis		Solyc02T002809.1	0.104232	0.091221	trans
Solyc09T000975.1	0.322317	0.322317	cis		Solyc02T002812.1	0.029917	0.061768	trans
Solyc09T001013.1	0.049641	0.049641	cis		Solyc02T002813.1	0.06882	0.090718	trans
Solyc09T001058.2	0.18471	0.18471	cis		Solyc02T002815.1	0.047697	0.047697	trans
Solyc09T001070.1	0.234769	0.234769	cis		Solyc02T002818.1	1e-06	0.034101	trans
Solyc09T001073.1	0.105779	0.105779	cis		Solyc02T002819.1	0.034207	0.046713	trans
Solyc09T001091.2	0.137592	0.137592	cis		Solyc02T002820.1	0.027936	0.027623	trans
Solyc09T001098.1	0	0.026269	cis		Solyc02T002821.1	0.078754	0.090973	trans
Solyc09T001125.1	0.063447	0.063447	cis		Solyc02T002822.1	1e-06	0.071702	trans
Solyc09T001136.1	0.085044	0.085044	cis		Solyc02T002823.1	0.002478	0.064284	trans
Solyc09T001153.1	0.179606	0.179606	cis		Solyc02T002827.1	0.019677	0.023901	trans
Solyc09T001157.1	0.004901	0.030221	cis		Solyc02T002828.1	0.112372	0.124894	trans
Solyc09T001159.1	0.12735	0.12735	cis		Solyc02T002830.1	0.038868	1e-06	trans
Solyc09T001160.1	0.108493	0.108493	cis		Solyc02T002832.1	0.01247	0.018259	trans
Solyc09T001166.1	0.043312	0.043312	cis		Solyc02T002835.1	0.223153	0.223462	trans
Solyc09T001169.1	0.223087	0.223087	cis		Solyc02T002837.1	0.052603	0	trans
Solyc09T001171.1	0.075925	0.075925	cis		Solyc02T002838.1	0.027049	0.026278	trans
Solyc09T001175.1	0.043185	0.043185	cis		Solyc02T002842.1	0.049278	0.005944	trans
Solyc09T001185.1	0.083238	0.083238	cis		Solyc02T002843.5	0.017661	1e-06	trans
Solyc09T001236.1	0.163079	0.163079	cis		Solyc02T002846.1	0.042243	0.03858	trans
Solyc09T001240.1	0.063033	0.063033	cis		Solyc02T002847.1	0.04538	0.04538	trans
Solyc09T001247.1	1e-06	0.045313	cis		Solyc02T002848.1	0.050029	1e-06	trans
Solyc09T001272.1	0.037569	0.037569	cis		Solyc02T002849.2	0.082046	0.074202	trans
Solyc09T001275.1	0.106469	0.106469	cis		Solyc02T002850.5	0.04583	0.087333	trans
Solyc09T001292.1	0.300828	0.300828	cis		Solyc02T002852.1	0.048936	0.048936	trans
Solyc09T001293.1	0.051197	0.051197	cis		Solyc02T002853.2	0.096128	0.091645	trans
Solyc09T001320.1	0.068097	0.114002	cis		Solyc02T002854.1	0.074263	0.074263	trans
Solyc09T001321.1	0.433738	0.433738	cis		Solyc02T002855.3	1e-06	0.073604	trans
Solyc09T001322.2	0.287662	0.287662	cis		Solyc02T002861.1	0.051463	0.051463	trans
Solyc09T001323.1	0.25005	0.25005	cis		Solyc02T002865.1	0.042827	0.042827	trans
Solyc09T001348.1	0.057159	0.057159	cis		Solyc02T002869.1	0.080007	0.073627	trans
Solyc09T001367.1	0.265085	0.265085	cis		Solyc02T002870.1	0.028549	0.047738	trans
Solyc09T001369.1	0.067441	0.067441	cis		Solyc02T002873.1	0.021465	0.014294	trans
Solyc09T001373.1	0.13765	0.13765	cis		Solyc02T002877.1	0.040081	1e-06	trans
Solyc09T001387.1	0.088023	0.088023	cis		Solyc02T002879.1	0.101944	0.052251	trans
Solyc09T001392.2	0.105644	0.105644	cis		Solyc02T002881.1	0.092356	0.116874	trans
Solyc09T001403.1	0.053741	0.053741	cis		Solyc02T002884.1	0.020032	0.046674	trans
Solyc09T001404.1	0.041716	0.041716	cis		Solyc02T002885.1	0.039195	0.00551	trans
Solyc09T001445.1	0.072854	0.072854	cis		Solyc02T002887.1	0.057524	0.057524	trans
Solyc09T001447.2	0.052118	0.052118	cis		Solyc02T002888.2	0.009981	1e-06	trans
Solyc09T001448.1	0.325135	0.325135	cis		Solyc02T002890.1	0.0584	1e-06	trans
Solyc09T001449.1	0.047466	0.047466	cis		Solyc02T002892.1	0.077943	0.135216	trans
Solyc09T001452.1	0.087494	0.087494	cis		Solyc02T002894.1	0.041108	0.099455	trans
Solyc09T001457.1	0.111297	0.111297	cis		Solyc02T002896.1	0.058066	0.040312	trans
Solyc09T001495.1	0.029999	0.029999	cis		Solyc02T002897.1	0.024863	0.172588	trans
Solyc09T001501.1	0.072009	0.072009	cis		Solyc02T002902.1	0.010479	0.028953	trans
Solyc09T001502.1	0.198161	0.198161	cis		Solyc02T002905.1	0.044369	0.00202	trans
Solyc09T001533.1	0.115921	0.115921	cis		Solyc02T002906.1	0.053654	0.051288	trans
Solyc09T001534.1	0.081142	0.081142	cis		Solyc02T002907.1	0.01827	0.016533	trans
Solyc09T001539.1	0.300035	0.300035	cis		Solyc02T002911.1	0	0.09689	trans
Solyc09T001540.3	0.068045	0.068045	cis		Solyc02T002914.1	0.024186	0.041212	trans
Solyc09T001547.1	0.063888	0.063888	cis		Solyc02T002915.1	1e-06	0.038992	trans
Solyc09T001573.1	0.060364	0.060364	cis		Solyc02T002920.1	0	0.024555	trans
Solyc09T001578.1	0.114404	0.090164	cis		Solyc02T002927.1	0.038066	0.038066	trans
Solyc09T001590.1	0.04396	0.04396	cis		Solyc02T002930.1	0.049374	0.099462	trans
Solyc09T001641.1	0.244222	0.244222	cis		Solyc02T002931.1	0.019431	0.029085	trans
Solyc09T001659.1	0.399715	0.399715	cis		Solyc02T002934.1	0.021057	0.054171	trans
Solyc09T001661.1	0.07582	0.07582	cis		Solyc02T002944.1	0.045343	0.060196	trans
Solyc09T001722.1	0.032486	0.032486	cis		Solyc02T002945.1	0.001794	0.059089	trans
Solyc09T001778.1	0.042701	0.033884	cis		Solyc02T002950.1	0.030848	0.006321	trans
Solyc09T001789.1	0.046841	0.046841	cis		Solyc02T002953.1	0.090942	0.098837	trans
Solyc09T001803.1	0	0.009367	cis		Solyc02T002956.1	0	0.099928	trans
Solyc09T001814.1	0.053109	0.053109	cis		Solyc02T002957.1	0.080025	0.080025	trans
Solyc09T001841.1	0.067988	0.067988	cis		Solyc02T002961.1	1e-06	0.042238	trans
Solyc09T001848.1	0.037046	0.037046	cis		Solyc02T002967.1	1e-06	0.2365	trans
Solyc09T001850.2	1e-06	0.059361	cis		Solyc02T002969.3	0.073017	0.074857	trans
Solyc09T001854.1	0.166878	0.166878	cis		Solyc02T002970.1	1e-06	0.037595	trans
Solyc09T001862.1	0.027281	0.059485	cis		Solyc02T002971.1	0.039053	0.026462	trans
Solyc09T001865.2	0.009147	0.120403	cis		Solyc02T002973.1	0.086525	0.117154	trans
Solyc09T001866.1	0.15983	0.15983	cis		Solyc02T002977.1	0.044604	1e-06	trans
Solyc09T001876.1	0.027826	0.036486	cis		Solyc02T002980.1	0.061744	0.061744	trans
Solyc09T001883.1	0.066535	0.066535	cis		Solyc02T002985.2	0.036059	0.052199	trans
Solyc09T001889.1	0.057282	0.057282	cis		Solyc02T002986.1	0.053735	0.059431	trans
Solyc09T001894.1	0.063948	0.082323	cis		Solyc02T002987.1	0.221217	0.289814	trans
Solyc09T001895.2	0.022911	0.058727	cis		Solyc03T000001.1	0.059805	0.070755	trans
Solyc09T001896.1	0.005221	0.005221	cis		Solyc03T000002.1	0.060166	0.076351	trans
Solyc09T001902.1	0.062924	0.062924	cis		Solyc03T000003.1	1e-06	0.082603	trans
Solyc09T001914.1	0.03654	0.035111	cis		Solyc03T000004.1	0.093347	0	trans
Solyc09T001917.1	0.032207	1e-06	cis		Solyc03T000006.1	0.037962	0.023155	trans
Solyc09T001921.1	0.083826	0.083826	cis		Solyc03T000008.1	0.051699	0.07612	trans
Solyc09T001922.1	0.041522	0.041522	cis		Solyc03T000012.1	0.10299	0.130224	trans
Solyc09T001926.2	0.011182	0.011182	cis		Solyc03T000013.1	1e-06	0.047404	trans
Solyc09T001928.1	0.061804	0.061804	cis		Solyc03T000017.1	0.05314	0.05314	trans
Solyc09T001930.1	0.128853	0.128853	cis		Solyc03T000018.1	0.007643	0	trans
Solyc09T001931.1	0.104911	0.104911	cis		Solyc03T000022.1	0.049124	0.049124	trans
Solyc09T001937.1	0.060756	0.060756	cis		Solyc03T000023.1	0	0.036772	trans
Solyc09T001938.1	0.081193	0.081193	cis		Solyc03T000024.2	0.083333	0.083333	trans
Solyc09T001941.1	0.046969	0.046969	cis		Solyc03T000025.1	1e-06	0.05317	trans
Solyc09T001945.1	0.398154	0.398154	cis		Solyc03T000028.1	0	0.018473	trans
Solyc09T001947.1	0.092971	0.067228	cis		Solyc03T000031.1	0.033094	0.033094	trans
Solyc09T001956.1	0.172238	0.172238	cis		Solyc03T000032.1	0	0.059772	trans
Solyc09T001957.1	0.249959	0.249959	cis		Solyc03T000033.1	0.047325	0.056108	trans
Solyc09T001958.1	0.010338	0.036762	cis		Solyc03T000035.1	0.083146	0.099504	trans
Solyc09T001970.1	0.140934	0.140934	cis		Solyc03T000036.1	0.032824	0.067262	trans
Solyc09T001987.1	0.135715	0.135715	cis		Solyc03T000037.1	0.139986	0.152496	trans
Solyc09T001988.1	0.0665	0.0665	cis		Solyc03T000039.1	0.012989	0.032777	trans
Solyc09T001989.1	0.067991	0.067991	cis		Solyc03T000042.1	0.045449	0.045449	trans
Solyc09T002000.1	0.064351	0.064351	cis		Solyc03T000044.2	0.018696	0.062594	trans
Solyc09T002001.4	0.014346	0.014346	cis		Solyc03T000045.1	0.015712	0.015878	trans
Solyc09T002010.1	0.011924	0.011924	cis		Solyc03T000066.1	0.051942	0.018101	trans
Solyc09T002015.1	0.078238	0.078238	cis		Solyc03T000067.1	0.076447	0.066288	trans
Solyc09T002022.1	0.070498	0.070498	cis		Solyc03T000069.1	0.050163	0.00692	trans
Solyc09T002028.2	0.027375	0.027375	cis		Solyc03T000072.3	0.064101	0.101884	trans
Solyc09T002034.2	0.2064	0.2064	cis		Solyc03T000075.1	0.032881	0.059105	trans
Solyc09T002035.1	0.13784	0.13784	cis		Solyc03T000078.1	1e-06	0.03248	trans
Solyc09T002042.2	0.104767	0.104767	cis		Solyc03T000080.1	0.057133	0.00847	trans
Solyc09T002048.2	0.003323	0.065656	cis		Solyc03T000085.3	0.040501	0.005083	trans
Solyc09T002075.1	0.127078	0.127078	cis		Solyc03T000090.1	0.031825	0.041523	trans
Solyc09T002103.1	0.080508	0.080508	cis		Solyc03T000091.1	0.031207	0.071027	trans
Solyc09T002108.1	0.03739	0.03739	cis		Solyc03T000095.1	0.014654	0	trans
Solyc09T002130.1	0.070224	0.070224	cis		Solyc03T000096.1	0.08214	0.039944	trans
Solyc09T002133.1	0.063375	0.063375	cis		Solyc03T000100.1	0.025324	0.048898	trans
Solyc09T002142.1	1e-06	0.040241	cis		Solyc03T000101.1	0.077404	0.080365	trans
Solyc09T002143.1	0.34584	0.34584	cis		Solyc03T000109.1	0.016308	0	trans
PRAM_106289.1.p1	0.047376	0.047376	cis		Solyc03T000111.1	0.049387	4e-06	trans
Solyc09T002169.1	0.091029	0.091029	cis		Solyc03T000116.1	0.014589	0.021144	trans
Solyc09T002170.1	0.122694	0.020356	cis		Solyc03T000120.1	1e-06	0.065307	trans
Solyc09T002172.1	0.120607	0.120607	cis		Solyc03T000132.2	0.005484	0.005484	trans
Solyc09T002179.1	0.048874	0.048874	cis		Solyc03T000135.1	0.056919	1e-06	trans
Solyc09T002184.3	0.086864	0.086864	cis		Solyc03T000137.1	0.07425	0.089754	trans
Solyc09T002187.1	0.077065	0.077065	cis		Solyc03T000139.1	1e-06	0	trans
Solyc09T002189.1	0.015295	0.015295	cis		Solyc03T000145.1	0.040281	0.069016	trans
Solyc09T002203.1	1e-06	0.053167	cis		Solyc03T000150.4	1e-06	0.100907	trans
Solyc09T002211.1	0.07784	0.07784	cis		Solyc03T000151.1	0.002207	0	trans
Solyc09T002226.1	0.12464	0.12464	cis		Solyc03T000152.1	0.007777	0.015635	trans
Solyc09T002233.1	0.012753	0.012753	cis		Solyc03T000158.1	0.01665	0.016824	trans
Solyc09T002242.1	0.059237	0.055676	cis		Solyc03T000163.1	0.053023	0.072237	trans
Solyc09T002246.1	0.089045	0.089045	cis		Solyc03T000179.1	0.103023	0.117686	trans
Solyc09T002264.1	0.002204	0.036204	cis		Solyc03T000184.1	0.018892	0.006226	trans
Solyc09T002276.1	0.012	0.126994	cis		Solyc03T000185.1	0.051057	0.05612	trans
Solyc09T002278.1	0.11736	0.11736	cis		Solyc03T000190.1	0.206832	0.212588	trans
Solyc09T002284.2	0.065406	0.065406	cis		Solyc03T000192.1	0.041053	0.040528	trans
Solyc09T002289.1	0.060463	1e-06	cis		Solyc03T000195.1	0.058292	0.075081	trans
Solyc09T002304.3	0.194423	0.194423	cis		Solyc03T000196.1	0.035856	0.035856	trans
Solyc09T002311.1	0.006855	0.006855	cis		Solyc03T000198.1	0.040434	0.019942	trans
Solyc09T002313.1	0.220533	0.220533	cis		Solyc03T000200.1	0.057709	0.057709	trans
Solyc09T002320.2	0.060569	0.060569	cis		Solyc03T000201.1	1e-06	0.029969	trans
Solyc09T002324.1	0.073342	0.073342	cis		Solyc03T000206.1	0.006108	0.022198	trans
Solyc09T002328.1	0.068712	0.068712	cis		Solyc03T000207.1	0.050923	0.0661	trans
Solyc09T002340.4	0.140196	0.140196	cis		Solyc03T000208.1	0.031216	0.006081	trans
Solyc09T002346.1	0.085718	0.085718	cis		Solyc03T000211.1	1e-06	0.076516	trans
Solyc09T002361.1	0.118151	0.118151	cis		Solyc03T000212.1	0.038602	0.038602	trans
Solyc09T002363.1	0.091904	0.091904	cis		Solyc03T000213.1	0.031144	1e-06	trans
Solyc09T002364.1	0.126962	0.126962	cis		Solyc03T000215.1	1e-06	0.020439	trans
Solyc09T002377.2	0.132568	0.132568	cis		Solyc03T000216.1	0.026005	0.056442	trans
Solyc09T002382.1	0.07971	0.07971	cis		Solyc03T000222.1	0.09992	0.088447	trans
Solyc09T002400.1	0.067866	0.067866	cis		Solyc03T000226.2	0.080373	0.003539	trans
Solyc09T002404.1	1e-06	0.04223	cis		Solyc03T000227.1	2.8e-05	0.047717	trans
Solyc09T002417.1	0.152726	0.152726	cis		Solyc03T000228.1	0.042919	0.000336	trans
Solyc09T002438.1	1e-06	0.059411	cis		Solyc03T000229.1	0.03783	0.03783	trans
Solyc09T002440.1	0.065253	0.065253	cis		Solyc03T000230.1	0.082497	1e-06	trans
Solyc09T002447.1	0.131033	0.131033	cis		Solyc03T000235.1	0	0.027306	trans
Solyc09T002450.1	0.055873	0.055873	cis		Solyc03T000236.1	0.050627	0.050627	trans
Solyc09T002461.1	0.0471	0.0471	cis		Solyc03T000244.1	0.073086	0.072951	trans
Solyc09T002470.3	0.086094	0.086094	cis		Solyc03T000251.1	0.05232	0.056326	trans
Solyc09T002473.1	0.01371	0.01371	cis		Solyc03T000259.2	0.047347	1e-06	trans
Solyc09T002490.1	0.007682	0.007682	cis		Solyc03T000260.1	0.034288	0.048532	trans
Solyc09T002491.1	0.221787	0.221787	cis		Solyc03T000262.1	0.01904	0.021984	trans
Solyc09T002504.1	0.094004	0.094004	cis		Solyc03T000266.1	0.235703	0.220603	trans
Solyc09T002505.1	0.1373	0.1373	cis		Solyc03T000269.1	0.051165	1e-06	trans
Solyc09T002532.1	0.061141	0.061141	cis		Solyc03T000273.1	0.056744	0.056744	trans
Solyc09T002552.1	0.048422	0.048422	cis		Solyc03T000278.1	0.046297	0	trans
Solyc09T002557.1	0.064154	0.064154	cis		Solyc03T000279.1	0.014514	0.006768	trans
Solyc09T002564.1	0.156101	0.156101	cis		Solyc03T000282.1	0.060625	1e-06	trans
Solyc09T002571.1	0.079748	0.079748	cis		Solyc03T000283.1	1e-06	0.066831	trans
Solyc09T002587.1	0.146059	0.146059	cis		Solyc03T000291.1	0.198362	0.201453	trans
Solyc09T002597.1	0.093308	0.093308	cis		Solyc03T000292.2	0.053944	1e-06	trans
Solyc09T002604.1	0.093466	0.093466	cis		Solyc03T000293.1	0.008235	0.110141	trans
Solyc09T002608.1	0.069628	0.069628	cis		Solyc03T000294.1	0.406966	0.403992	trans
Solyc09T002612.1	0.150099	0.150099	cis		Solyc03T000296.1	0.033566	1e-06	trans
Solyc09T002614.1	0.203085	0.203085	cis		Solyc03T000302.1	0.039073	0.039073	trans
Solyc09T002621.2	0.071572	0.071572	cis		Solyc03T000304.1	0.100701	0.095896	trans
Solyc09T002630.1	0.051607	0.051607	cis		Solyc03T000307.1	0.134034	0.136817	trans
Solyc09T002636.2	0.118428	0.118428	cis		Solyc03T000309.1	0.043704	0.062316	trans
Solyc09T002641.1	0.055729	0.055729	cis		Solyc03T000310.1	0.026513	0.031346	trans
Solyc09T002642.1	0.000571	0.054286	cis		Solyc03T000311.1	0.037275	1e-06	trans
Solyc09T002644.1	0.118236	0.118236	cis		Solyc03T000318.2	0	0.034416	trans
Solyc09T002649.1	0.075965	0.075965	cis		Solyc03T000323.1	0.03738	0.03738	trans
Solyc09T002667.2	0.128196	0.128196	cis		Solyc03T000324.1	0.043908	0.043908	trans
Solyc09T002683.1	0.133079	0.133079	cis		Solyc03T000325.1	0.013574	0.000559	trans
Solyc09T002684.1	0.014811	0.014811	cis		Solyc03T000326.3	0.07943	0	trans
Solyc09T002697.1	0.106271	0.106271	cis		Solyc03T000330.1	1e-06	0.042521	trans
Solyc09T002722.1	0.126352	0.126352	cis		Solyc03T000332.1	0.068599	0.144422	trans
Solyc09T002732.1	0.081209	0.081209	cis		Solyc03T000333.1	0.089897	0.07249	trans
Solyc09T002741.1	0.043007	0.043007	cis		Solyc03T000334.1	0.000679	0.0687	trans
Solyc09T002749.1	0.009572	0.071076	cis		Solyc03T000338.1	0.040259	0.006134	trans
Solyc09T002762.1	0.001467	0.034394	cis		Solyc03T000339.4	0.158183	0.163275	trans
Solyc09T002769.2	0.113547	1e-06	cis		Solyc03T000345.3	1e-06	0.142555	trans
Solyc09T002770.1	0.140908	0.140908	cis		Solyc03T000346.1	0.069103	0.087502	trans
Solyc09T002771.1	0.158811	0.158811	cis		Solyc03T000349.1	0.032387	0.032387	trans
Solyc09T002780.1	0.074954	0.074954	cis		Solyc03T000351.2	0.00633	0.025582	trans
Solyc09T002784.1	0.091766	0.090673	cis		Solyc03T000352.1	0.089762	0.141207	trans
Solyc09T002790.1	0.10665	0.10665	cis		Solyc03T000355.1	0.063629	0.042198	trans
Solyc09T002794.1	0.130404	0.130404	cis		Solyc03T000356.2	0.004301	0.051397	trans
Solyc09T002815.1	0.059222	0.059222	cis		Solyc03T000357.2	0.252848	0.256097	trans
Solyc09T002817.1	0.040794	0.040794	cis		Solyc03T000359.1	0.007711	0.027539	trans
Solyc09T002824.1	0.050389	0.050389	cis		Solyc03T000360.1	0.041225	0.003542	trans
Solyc09T002831.3	0.137707	0.137707	cis		Solyc03T000361.2	0.061582	0.080038	trans
Solyc09T002832.1	0.13279	0.13279	cis		Solyc03T000362.1	0.034347	0.035845	trans
Solyc09T002834.1	0.057195	0.057195	cis		Solyc03T000364.1	0.030754	0.048764	trans
Solyc09T002840.2	0.010167	0.010167	cis		Solyc03T000365.1	0.059362	0.096889	trans
Solyc09T002853.1	0.149702	0.149702	cis		Solyc03T000376.1	0.067738	0.08641	trans
Solyc09T002888.1	0.075338	0.085352	cis		Solyc03T000384.1	0.026823	0.002766	trans
Solyc10T000020.1	0.064092	0.03241	cis		Solyc03T000389.1	0.124237	0.137145	trans
Solyc10T000025.1	1e-06	0.041034	cis		Solyc03T000392.1	1e-06	0.054772	trans
Solyc10T000028.2	0.105584	0.105584	cis		Solyc03T000394.1	1e-06	0.075142	trans
Solyc10T000037.1	0.019814	0.019814	cis		Solyc03T000395.4	0.053941	0.018353	trans
Solyc10T000039.1	0.039091	0.039091	cis		Solyc03T000401.1	0.116888	0.118107	trans
Solyc10T000040.1	0.066722	0.066722	cis		Solyc03T000402.1	0.133651	0.110717	trans
Solyc10T000049.2	0.05554	0.05554	cis		Solyc03T000406.1	1e-06	0.082833	trans
Solyc10T000050.1	0.040994	0.040994	cis		Solyc03T000413.1	0.012752	0.014315	trans
Solyc10T000053.1	0.077886	0.077886	cis		Solyc03T000418.2	0.070213	0.059977	trans
Solyc10T000055.3	0.040722	1e-06	cis		Solyc03T000420.1	0.036105	1e-06	trans
Solyc10T000060.1	0.04523	0.051923	cis		Solyc03T000423.1	0.036995	0.036995	trans
Solyc10T000062.1	0.075754	0.075754	cis		Solyc03T000425.2	0	0.026309	trans
Solyc10T000063.1	0.069455	0.069455	cis		Solyc03T000429.1	0.181343	0.237103	trans
Solyc10T000064.1	0.215018	0.215018	cis		Solyc03T000433.2	0.021963	0.031784	trans
Solyc10T000065.1	0.053493	0.053493	cis		Solyc03T000435.1	1e-06	0.087614	trans
Solyc10T000079.1	0.00838	0.052832	cis		Solyc03T000436.1	0.053682	0.046561	trans
Solyc10T000080.1	0.085794	0.085794	cis		Solyc03T000438.1	0.081502	0.081427	trans
Solyc10T000082.1	0.186185	0.186185	cis		Solyc03T000439.1	0.040146	1e-06	trans
Solyc10T000088.1	1e-06	0.095531	cis		Solyc03T000452.1	0	0.113083	trans
Solyc10T000100.1	0.063452	0.063452	cis		Solyc03T000453.1	0.043618	0.067715	trans
Solyc10T000104.1	0.058765	0.058765	cis		Solyc03T000454.1	0.007665	0.000437	trans
Solyc10T000109.1	0.046964	0.046964	cis		Solyc03T000463.2	0.103063	0.161981	trans
Solyc10T000117.1	0.041284	0	cis		Solyc03T000464.1	0.1171	0.129288	trans
Solyc10T000121.1	0.066095	0.066095	cis		Solyc03T000468.1	0.001714	0.050663	trans
Solyc10T000128.1	0.009952	0.009952	cis		Solyc03T000470.1	0	0.107626	trans
Solyc10T000139.1	0.099763	0.099763	cis		Solyc03T000471.1	0.037564	0.037564	trans
Solyc10T000147.1	1e-06	0.072905	cis		Solyc03T000475.1	0.068147	0.010945	trans
Solyc10T000153.1	0.00092	0.062636	cis		Solyc03T000476.1	0.070598	1e-06	trans
Solyc10T000164.1	0.068189	0.068189	cis		Solyc03T000478.1	0.196329	0	trans
Solyc10T000172.1	0.100302	0.100302	cis		Solyc03T000480.1	0.088542	0.106914	trans
Solyc10T000181.2	0.118421	0.118421	cis		Solyc03T000494.1	0.038755	0.038755	trans
Solyc10T000196.1	0.040961	0.040961	cis		Solyc03T000496.1	0.067244	0.067244	trans
Solyc10T000204.1	0.046916	0.046916	cis		Solyc03T000497.1	0	0.019005	trans
Solyc10T000217.1	0.044092	0.044092	cis		Solyc03T000498.1	0.071871	0.071871	trans
Solyc10T000235.1	0.084821	0.084821	cis		Solyc03T000503.1	0.047675	0.047675	trans
Solyc10T000239.1	0.055741	0.055741	cis		Solyc03T000506.1	0.112327	0	trans
Solyc10T000257.2	0.097444	0.097444	cis		Solyc03T000508.1	0.029381	0.039495	trans
Solyc10T000263.1	0.067809	0.021577	cis		Solyc03T000509.2	0.046526	0.052372	trans
Solyc10T000281.1	1e-06	0.036405	cis		Solyc03T000512.1	3e-06	0.046009	trans
Solyc10T000313.1	0.007593	0.007593	cis		Solyc03T000513.1	0.094052	0.099386	trans
Solyc10T000317.3	1e-06	0.046754	cis		Solyc03T000516.1	0	0.074546	trans
Solyc10T000335.1	0.094703	0.094703	cis		Solyc03T000525.1	0.002029	0.113061	trans
Solyc10T000351.1	0.015199	0.015199	cis		Solyc03T000527.2	0.053699	0.051274	trans
Solyc10T000356.1	0.078798	0.078798	cis		Solyc03T000529.1	0.095945	0.095945	trans
Solyc10T000357.1	0.097224	0.097224	cis		Solyc03T000530.1	0.037382	0.037382	trans
Solyc10T000368.1	0.065534	0.065534	cis		Solyc03T000531.1	0.005512	0.148622	trans
Solyc10T000380.1	0.102995	0.102995	cis		Solyc03T000532.1	0.156347	0.206963	trans
Solyc10T000386.2	0.152339	0.152339	cis		Solyc03T000533.1	0.043225	0.041441	trans
Solyc10T000396.1	1e-06	0.040571	cis		Solyc03T000535.3	1e-06	0.044324	trans
Solyc10T000407.1	0.071628	0.071628	cis		Solyc03T000539.1	0.037732	0.048247	trans
Solyc10T000408.3	0.106556	0.106556	cis		Solyc03T000542.1	1e-06	0.091257	trans
Solyc10T000473.2	0.077747	0.077747	cis		Solyc03T000549.1	0.044523	0.044523	trans
Solyc10T000500.1	0.050441	0.057041	cis		Solyc03T000552.2	1e-06	0.048021	trans
Solyc10T000521.1	0.012909	0.031253	cis		Solyc03T000563.1	0.03734	0	trans
Solyc10T000531.1	0.175776	0.175776	cis		Solyc03T000568.1	0.006226	0.060896	trans
Solyc10T000539.1	0.067804	0.067804	cis		Solyc03T000569.2	0	0.101824	trans
Solyc10T000547.1	0.173698	0.173698	cis		Solyc03T000570.1	0.041233	0.043376	trans
Solyc10T000621.1	0.097513	0.097513	cis		Solyc03T000571.1	0.056548	1e-06	trans
Solyc10T000628.1	0.098738	0.098738	cis		Solyc03T000573.1	0.02338	0.027718	trans
Solyc10T000629.1	1e-06	0.029499	cis		Solyc03T000575.1	0	0.084331	trans
Solyc10T000634.1	0.023674	0.025156	cis		Solyc03T000582.1	0.025117	0.039382	trans
Solyc10T000649.1	0.083862	0.083862	cis		Solyc03T000585.1	0.266058	0	trans
Solyc10T000680.1	0.098227	0.098227	cis		Solyc03T000591.1	0.059213	0.059213	trans
Solyc10T000708.1	0.052944	0.052944	cis		Solyc03T000593.1	0.050204	0.050204	trans
Solyc10T000718.1	0.121973	0.121973	cis		Solyc03T000594.1	0.056969	0.056969	trans
Solyc10T000756.1	0.184463	0.184463	cis		Solyc03T000599.1	0.034417	0.046239	trans
Solyc10T000812.1	0.033822	0.033822	cis		Solyc03T000601.2	0.079405	0.109198	trans
Solyc10T000913.1	0.009168	0.009168	cis		Solyc03T000607.1	0.084981	0.084981	trans
Solyc10T000921.1	0.091681	0.091681	cis		Solyc03T000610.1	0.01163	0.013455	trans
Solyc10T000946.1	0.038793	0.038793	cis		Solyc03T000612.1	0.262914	0	trans
Solyc10T001024.1	0.113654	0.113654	cis		Solyc03T000625.1	0.023323	0	trans
Solyc10T001040.1	0.05991	0.05991	cis		Solyc03T000628.1	1.8e-05	0.066344	trans
Solyc10T001051.1	0.06305	0.06305	cis		Solyc03T000630.1	0.067468	0.067468	trans
Solyc10T001087.1	0.211137	0.211137	cis		Solyc03T000632.1	0.0464	0.000998	trans
Solyc10T001093.1	0.063227	0.063227	cis		Solyc03T000636.1	0.065078	0.065078	trans
Solyc10T001099.1	0.079126	0.079126	cis		Solyc03T000644.1	0.051536	0.110617	trans
PRAM_113237.1.p1	0.223241	0.223241	cis		Solyc03T000645.1	1e-06	0.10688	trans
Solyc10T001156.1	0.056883	0.056883	cis		Solyc03T000646.1	0.0453	0.0453	trans
Solyc10T001157.1	0.055504	0.055504	cis		Solyc03T000647.1	0.156786	0.200299	trans
Solyc10T001206.1	0.07531	0.0743	cis		Solyc03T000648.2	0.055618	0.055618	trans
Solyc10T001284.1	1e-06	0.036224	cis		Solyc03T000651.1	0	0.063855	trans
Solyc10T001475.1	0.253084	0.253084	cis		Solyc03T000654.1	0.053749	0.067058	trans
Solyc10T001477.1	0.076322	0.076322	cis		Solyc03T000663.1	0.082383	0.018583	trans
Solyc10T001495.1	0.061918	0.061918	cis		Solyc03T000713.1	0.039487	0.031713	trans
Solyc10T001496.5	0.067558	0.067558	cis		Solyc03T000716.1	0.083333	0	trans
Solyc10T001511.1	0.033182	0.033182	cis		Solyc03T000724.1	0.033342	0.033342	trans
Solyc10T001524.1	0.064131	0.064131	cis		Solyc03T000726.1	0.031578	0.001646	trans
Solyc10T001588.1	0.066751	0.066751	cis		Solyc03T000734.1	0.08191	0.122333	trans
Solyc10T001660.1	0.144311	0.144311	cis		Solyc03T000735.1	0.040672	0.001293	trans
Solyc10T001693.1	0.066987	0.060292	cis		Solyc03T000736.1	0	0.181239	trans
Solyc10T001716.1	0.073857	0.073857	cis		Solyc03T000737.1	0.229921	0.227312	trans
Solyc10T001730.1	0.044312	0.044312	cis		Solyc03T000739.1	0.09461	0	trans
Solyc10T001819.1	0.057112	0.091127	cis		Solyc03T000742.1	0.145506	0.174785	trans
Solyc10T001859.1	0.009535	0.009535	cis		Solyc03T000743.1	0.116447	0.12467	trans
Solyc10T001942.1	0.063925	0.020946	cis		Solyc03T000744.1	0.032849	0.032849	trans
Solyc10T001959.1	0.060643	0.060643	cis		Solyc03T000747.1	0.02523	0.021242	trans
Solyc10T001960.1	0.16831	0.16831	cis		Solyc03T000753.8	0.063457	0.057978	trans
Solyc10T001963.1	0.058605	0.058605	cis		Solyc03T000756.1	0.090204	0.098327	trans
Solyc10T001965.1	0.050441	0.050441	cis		Solyc03T000762.1	0.039667	0.039667	trans
Solyc10T002035.1	0.070353	0.070353	cis		Solyc03T000767.1	0.056374	0.055312	trans
Solyc10T002054.1	0.07216	0.07216	cis		Solyc03T000778.2	0	0.085898	trans
Solyc10T002057.1	0.017909	0.017909	cis		Solyc03T000780.1	0.086963	0.073875	trans
Solyc10T002069.1	0.045347	0.045347	cis		Solyc03T000785.1	1e-06	0.031627	trans
Solyc10T002081.1	0.041916	0.041916	cis		Solyc03T000786.2	0.042162	0.077069	trans
Solyc10T002092.1	0.040054	0.040054	cis		Solyc03T000787.1	0.045014	0.067959	trans
Solyc10T002128.1	0.006915	0.006915	cis		Solyc03T000791.1	0.042679	0.053551	trans
Solyc10T002139.1	0.063711	0.063711	cis		Solyc03T000810.1	0.056789	0.060703	trans
Solyc10T002170.1	0.00725	0.066963	cis		Solyc03T000813.1	0.098135	0.107271	trans
Solyc10T002224.1	0.066945	0.050452	cis		PRAM_27146.1.p1	0.049804	0.070857	trans
Solyc10T002234.1	0.087992	0.087992	cis		Solyc03T000833.1	0.146768	0.056829	trans
Solyc10T002278.1	0.057068	0.057068	cis		Solyc03T000834.1	0.050944	0.047692	trans
Solyc10T002295.1	0.052056	0.052056	cis		Solyc03T000835.1	1e-06	0.089546	trans
Solyc10T002300.1	0.124578	0.124578	cis		Solyc03T000841.1	0.044282	0.03325	trans
Solyc10T002314.1	0.089577	0.089577	cis		Solyc03T000844.1	0.066618	1e-06	trans
Solyc10T002332.1	0.155312	0.155312	cis		Solyc03T000851.1	0.044167	0.023384	trans
Solyc10T002373.2	0.066412	0.057375	cis		Solyc03T000865.1	0.023117	0.020253	trans
Solyc10T002390.1	0.080991	0.080991	cis		Solyc03T000888.1	1e-06	0.083591	trans
Solyc10T002403.1	0.044307	0.044307	cis		Solyc03T000889.1	1e-06	0.033254	trans
Solyc10T002404.1	0.093771	0.093771	cis		Solyc03T000895.1	0.052806	0	trans
Solyc10T002410.1	0.076657	0.076657	cis		Solyc03T000896.1	0.009205	0.057462	trans
Solyc10T002416.1	0.045258	0.045258	cis		Solyc03T000897.1	0.03973	0.056939	trans
Solyc10T002425.2	0.061337	1e-06	cis		Solyc03T000914.1	0.081527	0.075943	trans
Solyc10T002428.1	0.049064	0.049064	cis		Solyc03T000923.1	0.026505	0.033179	trans
Solyc10T002431.1	0.072601	0.072601	cis		Solyc03T000924.1	0.152862	0.120658	trans
Solyc10T002464.1	0.054324	0.054324	cis		Solyc03T000938.1	0.154262	0.123565	trans
Solyc10T002475.1	1e-06	0.030059	cis		Solyc03T000939.1	0.021517	0	trans
Solyc10T002503.1	0.061725	0.061725	cis		Solyc03T000953.1	0.017156	0.029413	trans
Solyc10T002525.1	0.053491	0.053491	cis		Solyc03T000963.1	0.00194	0.027881	trans
Solyc10T002530.2	0.072179	0.072179	cis		Solyc03T000982.1	0.045652	0.000345	trans
Solyc10T002534.1	0.068815	0.068815	cis		Solyc03T000985.1	0.043242	0.043242	trans
Solyc10T002535.1	0.07533	0.07533	cis		Solyc03T000986.1	0.000265	0.013834	trans
Solyc10T002539.1	0.063928	0.063928	cis		Solyc03T000989.1	0.084476	0	trans
Solyc10T002550.1	0.254433	0.254433	cis		Solyc03T000992.1	0	0.056214	trans
Solyc10T002574.1	0.058928	0.058928	cis		Solyc03T000993.1	0.09999	0.11562	trans
Solyc10T002577.1	0.048657	0.049856	cis		Solyc03T000994.2	0.065342	0.060087	trans
Solyc10T002597.1	0.06751	0.06751	cis		Solyc03T000998.1	0.037108	1e-06	trans
Solyc10T002614.1	0.064935	0.064935	cis		Solyc03T001001.1	0.024307	0.077035	trans
Solyc10T002643.1	0.059431	0.059431	cis		Solyc03T001023.1	0.035263	1e-06	trans
Solyc10T002645.6	0.052742	0.012829	cis		Solyc03T001030.3	0.040424	0.040424	trans
Solyc10T002648.1	0.165666	0.165666	cis		Solyc03T001032.1	0.010057	0.019403	trans
Solyc10T002649.1	0.222564	0.222564	cis		Solyc03T001035.1	0.039856	0.00801	trans
Solyc10T002654.2	0.06213	0.06213	cis		Solyc03T001049.1	0.026721	0.03572	trans
Solyc10T002657.1	0.141815	0.141815	cis		Solyc03T001055.3	1e-06	0.080287	trans
Solyc10T002662.1	0.060462	0.060462	cis		Solyc03T001062.1	0.019992	0.022418	trans
Solyc10T002668.1	0.159174	0.159174	cis		Solyc03T001063.1	0.279562	0.112517	trans
Solyc10T002669.1	0.203158	0.203158	cis		Solyc03T001064.1	0.043213	0.047754	trans
Solyc10T002670.1	0.105697	0.105697	cis		Solyc03T001070.1	0.052098	0.054962	trans
Solyc10T002671.1	0.068074	0.068074	cis		Solyc03T001108.1	1e-06	0.060968	trans
Solyc10T002672.1	0.160486	0.160486	cis		Solyc03T001141.1	0.093595	0.098776	trans
Solyc10T002673.2	0.052567	0.052567	cis		Solyc03T001143.1	0.088882	0.097264	trans
Solyc10T002674.1	0.056049	0.056049	cis		Solyc03T001144.1	0.058242	0.034011	trans
Solyc10T002687.1	0.120448	0.120448	cis		Solyc03T001147.1	0.07492	0.000917	trans
Solyc10T002703.1	0.076329	0.076329	cis		Solyc03T001148.1	0.070961	0.002156	trans
Solyc10T002714.2	0.059741	0.059741	cis		Solyc03T001155.1	0.003855	0.069225	trans
Solyc10T002744.1	0.122541	0.103633	cis		Solyc03T001167.1	0.000648	0.055838	trans
Solyc10T002745.1	0.1019	0.1019	cis		Solyc03T001168.1	0.017735	0.018767	trans
Solyc10T002753.1	0.140026	0.140026	cis		Solyc03T001171.1	0	0.060476	trans
Solyc10T002756.1	0.046627	0.046627	cis		Solyc03T001179.1	0.074346	0.085088	trans
Solyc10T002761.1	0.05053	0.002556	cis		Solyc03T001182.1	0.02553	0.056341	trans
Solyc10T002762.1	0.060619	0.060619	cis		Solyc03T001187.1	0.034556	0.034556	trans
Solyc10T002775.1	0.075496	0.075496	cis		Solyc03T001194.1	0.166983	0.1738	trans
Solyc10T002783.1	0.154517	0.154517	cis		Solyc03T001196.1	1e-06	0.052084	trans
Solyc10T002785.1	1e-06	0.058389	cis		Solyc03T001214.1	0.026529	0.039061	trans
Solyc10T002788.1	0.126669	0.126669	cis		Solyc03T001215.1	0.055299	0.079243	trans
Solyc10T002797.1	0.009973	0.009973	cis		Solyc03T001216.1	0.060129	0.075344	trans
Solyc10T002798.1	0.00963	0.065659	cis		Solyc03T001227.1	0.094526	0.093736	trans
Solyc10T002805.1	0.109533	0.109533	cis		Solyc03T001243.1	0.051111	0.127256	trans
Solyc10T002806.1	0.077727	0.077727	cis		Solyc03T001245.1	0.132809	0.121695	trans
Solyc10T002807.1	0.069758	0.008714	cis		Solyc03T001247.1	0.044156	0.044156	trans
Solyc10T002811.1	0.308959	0.308959	cis		Solyc03T001250.1	0.091831	0.027824	trans
Solyc10T002822.1	0.105142	0.105142	cis		Solyc03T001253.1	0.179231	0.193265	trans
Solyc10T002823.1	0.11467	0.11467	cis		Solyc03T001258.1	0.091257	0.105822	trans
Solyc10T002826.1	0.146156	0.146156	cis		Solyc03T001263.1	0.043884	0.073102	trans
Solyc10T002829.1	0.047425	0.047425	cis		Solyc03T001268.1	0.072192	0.070389	trans
Solyc10T002838.2	0.048735	0.048735	cis		Solyc03T001277.4	0.046366	0.006188	trans
Solyc10T002851.2	0.085835	0.085835	cis		Solyc03T001279.1	0.013522	0.10657	trans
Solyc10T002855.1	0.11224	0.11224	cis		Solyc03T001281.1	0.036511	0.036511	trans
Solyc10T002869.1	0.064334	0.064334	cis		Solyc03T001283.1	0.101996	0.120596	trans
Solyc10T002871.1	0.060969	0.060969	cis		Solyc03T001294.1	0.05466	0.053009	trans
Solyc10T002872.1	0.090128	0.090128	cis		Solyc03T001295.1	0.132294	0.108931	trans
Solyc10T002880.1	0.050791	0.05561	cis		Solyc03T001296.1	0.146188	0.157767	trans
Solyc10T002885.1	0.045415	0.044121	cis		Solyc03T001303.1	0.233442	0.243847	trans
Solyc10T002891.1	0.031937	0.031937	cis		Solyc03T001305.1	1e-06	0.033991	trans
Solyc10T002903.1	0.095733	0.134774	cis		Solyc03T001306.1	0.2539	0.266283	trans
Solyc10T002917.1	0.110393	0.110393	cis		Solyc03T001327.1	0.000629	0	trans
Solyc10T002924.1	0.004487	0.004487	cis		Solyc03T001330.1	0.316924	0.289101	trans
Solyc10T002931.1	0.040442	0.000107	cis		Solyc03T001332.2	1e-06	0.030233	trans
Solyc10T002938.1	0.041323	0.042276	cis		Solyc03T001333.1	0.049952	0.051541	trans
Solyc10T002940.1	0.033978	0.033978	cis		Solyc03T001343.3	1e-06	0.017618	trans
Solyc10T002945.1	0.049705	0.05101	cis		Solyc03T001345.1	0.160966	0.194744	trans
Solyc10T002948.1	0.204015	0.204015	cis		Solyc03T001358.1	0.043966	0.043966	trans
Solyc10T002955.3	0.057441	0.057441	cis		Solyc03T001362.1	0.024212	0.027456	trans
Solyc10T002960.1	0.092594	0.092594	cis		Solyc03T001363.1	1e-06	0.063149	trans
Solyc11T000036.1	0.043706	1e-06	cis		Solyc03T001403.1	0.03113	0.026736	trans
Solyc11T000086.1	0.051681	0.051681	cis		Solyc03T001417.1	0.130495	0.160724	trans
Solyc11T000090.1	0.067903	0.067903	cis		Solyc03T001418.1	0.106967	0	trans
Solyc11T000134.1	0.027856	0.027856	cis		Solyc03T001421.1	0.091599	0.099881	trans
Solyc11T000148.3	0.068614	0.001209	cis		Solyc03T001425.1	0.016093	0.05402	trans
Solyc11T000152.1	0.059516	1e-06	cis		Solyc03T001472.1	0.173518	0.157503	trans
Solyc11T000153.1	0.001942	0.043755	cis		Solyc03T001478.1	0.003552	0.038833	trans
Solyc11T000156.1	0.080153	0.080153	cis		Solyc03T001503.1	0.000504	0.055259	trans
Solyc11T000169.1	0.042854	0.042854	cis		Solyc03T001507.1	0.037362	1e-06	trans
Solyc11T000171.1	0.035782	0.035782	cis		Solyc03T001510.1	0.160825	0	trans
Solyc11T000207.1	0.0869	0.0869	cis		Solyc03T001513.1	0	0.058981	trans
Solyc11T000210.1	0.049081	0.049081	cis		Solyc03T001515.2	0	0.195853	trans
Solyc11T000246.1	0.063178	0.063178	cis		Solyc03T001523.1	0	0.08843	trans
Solyc11T000267.1	0.011499	0.011499	cis		Solyc03T001528.1	1e-06	0.065953	trans
Solyc11T000269.1	0.062249	0.062249	cis		Solyc03T001534.1	0.079578	0.079578	trans
Solyc11T000270.1	0.082358	0.082358	cis		Solyc03T001544.4	0.054494	0.057944	trans
Solyc11T000296.1	0.109064	0.109064	cis		Solyc03T001555.1	1e-06	0.060058	trans
Solyc11T000318.1	0.097512	0.097512	cis		Solyc03T001557.1	0.040362	1e-06	trans
Solyc11T000323.2	0.074404	0.074404	cis		Solyc03T001559.2	1e-06	0.049646	trans
Solyc11T000375.1	0.085453	0.085453	cis		Solyc03T001569.1	0.01365	0.01365	trans
Solyc11T000414.1	0.079412	0.079412	cis		Solyc03T001580.2	0.111921	0.088808	trans
Solyc11T000415.1	0.079835	0.079835	cis		Solyc03T001583.1	0.112213	0.096916	trans
Solyc11T000418.1	0.056461	0.056461	cis		Solyc03T001586.1	0.126743	0.108101	trans
Solyc11T000433.1	0.109354	0.109354	cis		Solyc03T001594.1	0.094022	0.09782	trans
Solyc11T000437.1	0.09112	0.09112	cis		Solyc03T001595.1	0.227704	0.211532	trans
Solyc11T000442.1	0.043163	0.043163	cis		Solyc03T001597.1	0.044403	0.000656	trans
Solyc11T000444.1	0.141347	0.14549	cis		Solyc03T001599.1	1e-06	0.03918	trans
Solyc11T000448.1	0.197897	0.197897	cis		Solyc03T001605.2	0.316025	0.326518	trans
Solyc11T000450.1	0.142587	0.142587	cis		Solyc03T001615.1	0.058919	0.051681	trans
Solyc11T000452.1	0.091508	0.091508	cis		Solyc03T001616.1	1e-06	0.090099	trans
Solyc11T000455.4	0.148786	0.148786	cis		Solyc03T001617.1	0.047383	0.079776	trans
Solyc11T000456.1	0.162053	0.162053	cis		Solyc03T001620.1	0.145068	0.162443	trans
Solyc11T000458.1	0.254898	0.254898	cis		Solyc03T001621.1	0	0.177957	trans
Solyc11T000461.1	0.254233	0.254233	cis		Solyc03T001623.2	0.05015	0.000447	trans
Solyc11T000463.1	0.071561	0.071561	cis		Solyc03T001624.1	0.112443	0.148797	trans
Solyc11T000466.1	0.051087	0.051087	cis		Solyc03T001626.1	0.052938	0.00263	trans
Solyc11T000470.1	0.190752	0.190752	cis		Solyc03T001627.1	0.047957	0.047957	trans
Solyc11T000471.1	0.404221	0.404221	cis		Solyc03T001628.1	0	0.072374	trans
Solyc11T000473.1	0.33167	0.33167	cis		Solyc03T001630.1	0.039509	0.039509	trans
Solyc11T000479.1	0.080461	0.080461	cis		Solyc03T001632.1	0.04378	0.052774	trans
Solyc11T000494.1	0.175405	0.175405	cis		Solyc03T001633.1	0.03796	0.03796	trans
Solyc11T000495.1	0.136045	0.136045	cis		Solyc03T001640.1	1e-06	0.073353	trans
Solyc11T000502.1	0.307231	0.307231	cis		Solyc03T001641.1	0.11303	0.017885	trans
Solyc11T000504.3	0.159974	0.159974	cis		Solyc03T001642.1	0.053933	0.036319	trans
Solyc11T000506.1	0.242574	0.242574	cis		Solyc03T001645.1	1e-06	0.021441	trans
Solyc11T000522.1	0.014556	0.014556	cis		Solyc03T001651.3	0.092154	0.098001	trans
Solyc11T000524.1	0.099669	0.099669	cis		Solyc03T001654.1	1e-06	0.068114	trans
Solyc11T000530.1	0.045086	0.045086	cis		Solyc03T001661.1	0.001839	0.041557	trans
Solyc11T000532.1	0.204595	0.204595	cis		Solyc03T001666.3	0.021555	0	trans
Solyc11T000536.1	0.092349	0.092349	cis		Solyc03T001667.1	0.046283	0.057167	trans
Solyc11T000537.1	0.066398	0.066398	cis		Solyc03T001673.1	0.067196	0.064671	trans
Solyc11T000539.2	0.05311	0.05311	cis		Solyc03T001674.2	0.204103	0.275039	trans
Solyc11T000542.4	0.023378	0.018508	cis		Solyc03T001675.1	0.011672	0.011307	trans
Solyc11T000543.1	0.020744	0.289359	cis		Solyc03T001678.1	0.045282	0.045282	trans
Solyc11T000549.1	0.1245	0.1245	cis		Solyc03T001681.1	0.034382	0.034382	trans
Solyc11T000553.1	0.058897	0.058897	cis		Solyc03T001682.2	0.049685	0.049685	trans
Solyc11T000554.1	0.05992	0.05992	cis		Solyc03T001683.1	0.059646	0.059646	trans
Solyc11T000562.1	0.156898	0.156898	cis		Solyc03T001684.1	0.129545	0.130458	trans
Solyc11T000563.1	0.234099	0.234099	cis		Solyc03T001685.1	0	0.028621	trans
Solyc11T000568.1	0.23449	0.23449	cis		Solyc03T001686.1	0.075973	0.085071	trans
Solyc11T000571.1	0.299066	0.299066	cis		Solyc03T001688.1	0.002557	0.002557	trans
Solyc11T000603.1	0.012875	0.013018	cis		Solyc03T001690.1	0.04649	1e-06	trans
Solyc11T000625.1	0.064836	0.064836	cis		Solyc03T001693.1	3e-06	0	trans
Solyc11T000631.1	0.062792	0.062792	cis		Solyc03T001698.1	0	0.145567	trans
Solyc11T000638.1	0.275714	0.275714	cis		Solyc03T001699.1	0.036635	0.036635	trans
Solyc11T000641.1	0.056153	0.056153	cis		Solyc03T001700.1	1e-06	0.022337	trans
Solyc11T000668.1	0.093112	0.093112	cis		Solyc03T001706.1	0.088271	0.126922	trans
Solyc11T000673.1	0.051085	0.051085	cis		Solyc03T001708.1	0.047588	0.047588	trans
Solyc11T000678.1	0.14571	0.14571	cis		Solyc03T001709.1	0.04606	0.003702	trans
Solyc11T000680.2	0.007604	0.007604	cis		Solyc03T001711.1	0	0.038158	trans
Solyc11T000689.1	0.047733	0.047733	cis		Solyc03T001712.1	0.106147	0.165232	trans
Solyc11T000690.1	0.141987	0.141987	cis		Solyc03T001715.1	0.121182	0.134621	trans
Solyc11T000692.1	0.104278	0.104278	cis		Solyc03T001719.1	0.043675	0.043675	trans
Solyc11T000698.1	0.239893	0.239893	cis		Solyc03T001721.2	0.071119	0	trans
Solyc11T000700.1	0.072381	0.072381	cis		Solyc03T001722.1	0	0.038671	trans
Solyc11T000705.1	0.072213	0.002279	cis		Solyc03T001723.4	0.22891	0.218893	trans
Solyc11T000706.1	0.079591	0.079591	cis		Solyc03T001725.1	0.017528	0.012146	trans
Solyc11T000714.1	0.07706	0.07706	cis		Solyc03T001731.1	0	0.084158	trans
Solyc11T000716.1	0.00103	0.080748	cis		Solyc03T001733.1	0.04403	0	trans
Solyc11T000743.1	0.121372	0.121372	cis		Solyc03T001735.1	0.001579	0.036003	trans
Solyc11T000750.1	0.128003	0.128003	cis		Solyc03T001737.1	0.04106	0.096431	trans
Solyc11T000751.1	0.048072	0.000386	cis		Solyc03T001740.2	0.103022	0.127869	trans
Solyc11T000792.1	0.105888	0.105888	cis		Solyc03T001741.1	0	0.071407	trans
Solyc11T000796.1	0.175569	0.175569	cis		Solyc03T001742.1	0.06615	0.06615	trans
Solyc11T000798.1	0.053806	0.053806	cis		Solyc03T001746.1	0.032849	1e-06	trans
Solyc11T000801.1	0.331905	0.331905	cis		Solyc03T001747.1	0.191147	0.195308	trans
Solyc11T000804.1	0.096331	0.096331	cis		Solyc03T001751.1	0.059017	0.059017	trans
Solyc11T000807.2	0.11334	0.11334	cis		Solyc03T001755.1	0.038412	0.039271	trans
Solyc11T000825.2	0.107296	0.107296	cis		Solyc03T001759.1	0.025553	0.053654	trans
Solyc11T000852.1	0.059091	1e-06	cis		Solyc03T001764.1	2e-06	0.034603	trans
Solyc11T000867.1	0.128493	0.128493	cis		Solyc03T001765.1	0	0.198795	trans
Solyc11T000871.1	0.089921	0.089921	cis		Solyc03T001766.1	0.072044	0.044401	trans
Solyc11T000872.1	0.062141	0.062141	cis		Solyc03T001768.1	0.058151	0.011117	trans
Solyc11T000876.3	0.191638	0.191638	cis		Solyc03T001769.1	0.035281	0.013516	trans
Solyc11T000881.1	0.105459	0.105459	cis		Solyc03T001773.1	0.031365	0.031365	trans
Solyc11T000885.1	0.15965	0.15965	cis		Solyc03T001777.1	0.019896	0.073528	trans
Solyc11T000887.1	0.068322	0.068322	cis		Solyc03T001779.1	0.070704	0.09781	trans
Solyc11T000890.1	0.03222	0.03222	cis		Solyc03T001780.1	0.064643	0.124686	trans
Solyc11T000892.1	0.040358	1e-06	cis		Solyc03T001781.1	0.0574	0.0574	trans
Solyc11T000898.1	0.070723	0.070723	cis		Solyc03T001783.4	0.009302	0.023679	trans
Solyc11T000899.1	0.032915	0.032915	cis		Solyc03T001784.1	0.147704	0.192787	trans
Solyc11T000901.1	0.055994	0.055994	cis		Solyc03T001785.1	0	0.072044	trans
Solyc11T000924.1	0.118041	0.118041	cis		Solyc03T001787.1	0.096571	0.173685	trans
Solyc11T000934.2	0.097411	0.097411	cis		Solyc03T001808.1	0.032968	0.053589	trans
Solyc11T000941.1	0.112968	0.112968	cis		Solyc03T001813.2	0.032236	0.056483	trans
Solyc11T000958.1	0.079726	0.079726	cis		Solyc03T001815.1	0.008167	0.031245	trans
Solyc11T000970.1	0.031969	0.031969	cis		Solyc03T001823.1	0	0.013531	trans
Solyc11T000976.1	0.038374	0.038374	cis		Solyc03T001837.1	0.197822	0.073496	trans
Solyc11T001010.1	0.014714	0.014714	cis		Solyc03T001840.2	0.019117	0	trans
Solyc11T001018.2	0.271823	0.271823	cis		Solyc03T001841.1	0.0224	0.032783	trans
Solyc11T001019.1	0.345984	0.345984	cis		Solyc03T001845.1	1e-06	0.041597	trans
Solyc11T001033.1	0.13259	0.13259	cis		Solyc03T001847.1	0.010841	0	trans
Solyc11T001040.1	0.066672	0.066672	cis		Solyc03T001851.1	0.04779	0.080164	trans
PRAM_120038.1.p1	0.01762	0.01762	cis		Solyc03T001853.1	0.027402	0	trans
Solyc11T001046.1	0.146281	0.146281	cis		Solyc03T001855.1	0.034431	0.045101	trans
Solyc11T001085.1	0.078144	0.078144	cis		Solyc03T001865.1	0.16943	0	trans
Solyc11T001091.2	0.051896	0.02277	cis		Solyc03T001866.1	0.066206	0.065927	trans
Solyc11T001100.1	0.155127	0.155127	cis		Solyc03T001867.1	0.078154	0.078154	trans
Solyc11T001113.1	0.016526	0.016526	cis		Solyc03T001874.1	0.05572	0.068613	trans
Solyc11T001138.1	0.052711	0.052711	cis		Solyc03T001878.1	0.027746	0.027746	trans
Solyc11T001325.1	0.160164	0.160164	cis		Solyc03T001879.1	0.116046	0.124874	trans
Solyc11T001372.1	0.034655	0.034655	cis		Solyc03T001882.1	0.001294	0.049761	trans
Solyc11T001403.2	0.044005	0.044005	cis		Solyc03T001884.1	0.014445	0.008299	trans
Solyc11T001417.1	0.216218	0.216218	cis		Solyc03T001892.1	0.035308	0.035308	trans
Solyc11T001419.1	0.069465	0.069465	cis		Solyc03T001907.1	0.033199	0.051359	trans
Solyc11T001428.2	1e-06	0.076679	cis		Solyc03T001908.1	0.091364	0.117473	trans
Solyc11T001432.2	1e-06	0.047279	cis		Solyc03T001917.1	0.020857	0.083351	trans
Solyc11T001465.3	0.048062	0.048062	cis		Solyc03T001920.1	1e-06	0.038018	trans
Solyc11T001481.1	0.090545	0.090545	cis		Solyc03T001922.1	0	0.106899	trans
Solyc11T001487.1	0.284669	0.284669	cis		Solyc03T001925.1	0.006952	0.003081	trans
Solyc11T001499.1	0.034838	0.034838	cis		Solyc03T001932.1	0.036252	0.110327	trans
Solyc11T001503.1	0.119994	0.119994	cis		Solyc03T001934.1	0.035411	0.035411	trans
Solyc11T001511.1	0.183278	0.183278	cis		Solyc03T001936.1	0.082953	0.121618	trans
Solyc11T001512.2	0.039848	0.039848	cis		Solyc03T001952.1	0.073835	0.073835	trans
Solyc11T001544.1	0.137765	0.137765	cis		Solyc03T001957.1	0.042171	1e-06	trans
Solyc11T001561.1	0.0549	0.0549	cis		Solyc03T001958.1	0	0.025461	trans
Solyc11T001562.1	0.145494	0.145494	cis		Solyc03T001962.1	0.205872	0.249888	trans
Solyc11T001594.2	0.346866	0.346866	cis		Solyc03T001963.1	0	0.025198	trans
Solyc11T001623.1	0.153681	0.153681	cis		Solyc03T001964.1	0.042881	0.061467	trans
Solyc11T001673.1	0.013948	0.013948	cis		Solyc03T001965.1	0.079643	0.086746	trans
Solyc11T001678.1	0.046969	0.046969	cis		Solyc03T001966.1	0.174531	0.155099	trans
Solyc11T001683.1	0.043617	0.043617	cis		Solyc03T001967.2	0.006003	0.0108	trans
Solyc11T001706.1	0.024751	0.024751	cis		Solyc03T001971.1	0.078598	0.152225	trans
Solyc11T001771.1	0.132461	0.132461	cis		Solyc03T001972.1	0	0.052882	trans
Solyc11T001835.1	0.153867	0.153867	cis		Solyc03T001973.1	0.0414	0.0414	trans
Solyc11T001837.1	0.073843	0.071219	cis		Solyc03T001976.1	0.085144	0.166365	trans
Solyc11T001840.1	0.052865	0.052865	cis		Solyc03T001996.1	0.0313	0.0313	trans
Solyc11T001847.1	0.108992	0.108992	cis		Solyc03T002006.1	0.034527	0.034527	trans
Solyc11T001866.1	0.118752	0.118752	cis		Solyc03T002008.1	0.068222	0.068222	trans
Solyc11T001869.1	0.107329	0.107329	cis		Solyc03T002010.1	1e-06	0.041005	trans
Solyc11T001870.1	0.054925	0.054925	cis		Solyc03T002015.1	0.07245	0.07245	trans
Solyc11T001874.3	0.13822	0.13822	cis		Solyc03T002016.1	1e-06	0.048284	trans
PRAM_128428.1.p1	0.015331	0.060364	cis		Solyc03T002018.1	0.08795	0.074098	trans
Solyc11T001879.1	0.166377	0.166377	cis		Solyc03T002026.1	0.037964	1e-06	trans
Solyc11T001885.1	0.048219	0.048219	cis		Solyc03T002030.1	0	0.021103	trans
Solyc11T001893.1	0.009721	0.009721	cis		Solyc03T002031.1	0.147419	0.144083	trans
Solyc11T001894.1	0.1077	0.1077	cis		Solyc03T002033.2	0.047384	0.036962	trans
Solyc11T001896.2	0.084517	0.084517	cis		Solyc03T002042.1	0.018205	0.029964	trans
Solyc11T001944.1	0.151044	0.151044	cis		Solyc03T002044.1	0.01538	0.01538	trans
Solyc11T001961.1	0.091121	0.091121	cis		Solyc03T002051.1	0.046205	0.046205	trans
Solyc11T001968.1	0.082039	0.082039	cis		Solyc03T002052.1	0.105604	0.149801	trans
Solyc11T001970.1	0.108092	0.108092	cis		Solyc03T002054.1	0.053823	0.010221	trans
Solyc11T001974.2	0.01584	0.01584	cis		Solyc03T002061.1	0.438012	0.013056	trans
Solyc11T002011.1	0.041018	0.023298	cis		Solyc03T002062.1	0.000672	0.101467	trans
Solyc11T002022.1	0.062581	0.062581	cis		Solyc03T002069.1	0.014654	0.02602	trans
Solyc11T002051.1	0.148529	0.148529	cis		Solyc03T002072.1	0.040582	1e-06	trans
Solyc11T002053.1	0.011218	0.011218	cis		Solyc03T002073.1	1e-06	0.03575	trans
Solyc11T002067.1	0.132799	0.132799	cis		Solyc03T002091.1	0.047821	0.047821	trans
Solyc11T002069.2	0.101227	0.101227	cis		Solyc03T002093.1	0.043418	0.043418	trans
Solyc11T002086.1	0.00022	0.0512	cis		Solyc03T002114.1	0.049693	0.073711	trans
Solyc11T002092.1	0.175662	0.175662	cis		Solyc03T002121.1	1e-06	0.031784	trans
Solyc11T002097.1	1e-06	0.059925	cis		Solyc03T002122.1	0.060612	0.060612	trans
Solyc11T002130.1	1e-06	0.036846	cis		Solyc03T002123.1	0.035987	0.112664	trans
Solyc11T002132.1	0.097282	0.097282	cis		Solyc03T002126.1	0.007003	0.017809	trans
Solyc11T002137.1	0.093315	0.093315	cis		Solyc03T002128.1	0.037858	0.037858	trans
Solyc11T002143.1	0.072351	0.072351	cis		Solyc03T002129.1	0.071627	0.071627	trans
Solyc11T002145.1	0.079768	0.079768	cis		Solyc03T002133.1	0.057214	0.062348	trans
Solyc11T002149.1	0.035024	0.002873	cis		Solyc03T002134.1	0.255431	0.139477	trans
Solyc11T002154.1	0.040818	0.040818	cis		Solyc03T002135.1	0.038064	0.038064	trans
Solyc11T002167.1	0.199702	0.199702	cis		Solyc03T002137.1	0.300361	0.305473	trans
Solyc11T002180.2	0.066081	0.066081	cis		Solyc03T002142.1	0.050292	2e-06	trans
Solyc11T002182.1	0.23818	0.23818	cis		Solyc03T002143.1	0.07192	0.005706	trans
Solyc11T002186.1	0.121189	0.121189	cis		Solyc03T002144.1	0.03433	0.03433	trans
Solyc11T002200.1	0.1127	0.1127	cis		Solyc03T002145.1	0.073675	0.07482	trans
Solyc11T002202.2	0.085368	0.085368	cis		Solyc03T002146.1	0.049533	0.042165	trans
Solyc11T002205.1	0.038148	0.038148	cis		Solyc03T002147.1	0	0.136392	trans
Solyc11T002207.1	0.096641	0.096641	cis		Solyc03T002149.1	0.02369	0.037828	trans
Solyc11T002210.1	0.087123	0.087123	cis		Solyc03T002150.1	0.040052	0.031033	trans
Solyc11T002211.1	0.159826	0.159826	cis		Solyc03T002151.1	0.085803	0.016286	trans
Solyc11T002226.1	0.064466	0.064466	cis		Solyc03T002154.1	1e-06	0.09036	trans
Solyc11T002227.1	0.064462	0.064462	cis		Solyc03T002156.1	0.018937	0.040902	trans
Solyc11T002229.1	0.086363	0.086363	cis		Solyc03T002159.1	0.040938	0.05858	trans
Solyc11T002232.1	0.042036	0.042036	cis		Solyc03T002161.1	0	0.157422	trans
Solyc11T002239.1	0.045319	0.045319	cis		Solyc03T002162.4	1e-06	0.006779	trans
Solyc11T002242.1	0.05768	0.05768	cis		Solyc03T002165.1	0.049214	0.054621	trans
Solyc11T002249.2	0.089349	0.089349	cis		Solyc03T002169.1	0.017176	0.021889	trans
Solyc11T002261.1	0.215332	0.215332	cis		Solyc03T002170.1	0.037063	1e-06	trans
Solyc11T002272.1	0.045784	0.045784	cis		Solyc03T002173.1	0.001205	0.067227	trans
Solyc11T002277.1	0.047583	0.047583	cis		Solyc03T002174.1	0.001688	0.056592	trans
Solyc11T002278.1	0.117477	0.117477	cis		Solyc03T002176.5	0.123317	0.117787	trans
Solyc11T002281.1	0.055439	0.055439	cis		Solyc03T002177.1	0.046342	0.010211	trans
Solyc11T002287.1	0.050309	0.050309	cis		Solyc03T002181.1	0.0126	0.0126	trans
Solyc11T002291.1	1e-06	0.038875	cis		Solyc03T002183.1	0.012358	0.033179	trans
Solyc11T002297.1	0.054644	0.073878	cis		Solyc03T002185.1	0.107462	0.100389	trans
Solyc11T002298.1	0.132418	0.132418	cis		Solyc03T002186.1	0.037273	0.161822	trans
Solyc11T002300.1	0.099017	0.099017	cis		Solyc03T002193.1	0.048387	0.040353	trans
Solyc11T002316.1	0.262295	0.262295	cis		Solyc03T002194.1	0.056714	0.075449	trans
Solyc11T002318.1	0.072733	0.072733	cis		Solyc03T002195.1	0.047902	0.112157	trans
Solyc11T002341.1	0.117437	0.117437	cis		Solyc03T002197.2	0.159809	0.195963	trans
Solyc11T002342.1	0.076268	0.076268	cis		Solyc03T002198.1	0.079423	0.09476	trans
Solyc11T002347.1	0.148726	1e-06	cis		Solyc03T002199.1	0.055877	1e-06	trans
Solyc11T002352.1	0.018522	0.095088	cis		Solyc03T002202.1	0.037948	0.045464	trans
Solyc11T002378.1	0.305991	0.305991	cis		Solyc03T002205.1	0.015727	0.015727	trans
Solyc11T002381.1	0.213019	0.213019	cis		Solyc03T002210.1	0.09011	0.100264	trans
Solyc11T002385.1	0.146045	0.146045	cis		Solyc03T002216.1	0.061391	0.061391	trans
Solyc11T002392.1	0.014425	0.014425	cis		Solyc03T002218.1	0.100715	0.150559	trans
Solyc11T002397.1	0.079273	0.009319	cis		Solyc03T002219.1	0.12408	0.14922	trans
Solyc11T002398.1	0.095924	0.095924	cis		Solyc03T002224.1	0.041353	0.048773	trans
Solyc11T002410.1	0.101924	0.101924	cis		Solyc03T002225.2	1e-06	0.035505	trans
Solyc11T002413.2	0.014215	0.014215	cis		Solyc03T002235.1	1e-06	0.128572	trans
Solyc11T002414.1	0.128732	0.128732	cis		Solyc03T002236.1	0.017004	0.010457	trans
Solyc11T002417.1	0.053204	0.053204	cis		Solyc03T002237.1	0.070648	0.064898	trans
Solyc11T002418.1	0.096156	0.009656	cis		Solyc03T002239.1	0.032641	1e-06	trans
Solyc11T002424.1	0.071019	0.071019	cis		Solyc03T002240.2	0.053105	0.049654	trans
Solyc11T002437.1	0.055542	0.055542	cis		Solyc03T002241.1	0.104594	0.070551	trans
Solyc11T002438.1	0.092025	0.092025	cis		Solyc03T002244.1	0.021736	0	trans
Solyc11T002439.1	0.15384	0.15384	cis		Solyc03T002246.1	1e-06	0.009325	trans
Solyc11T002440.1	0.024627	0.024627	cis		Solyc03T002252.1	1e-06	0	trans
Solyc11T002442.1	0.004285	0.004285	cis		Solyc03T002256.1	0.004527	0.026998	trans
Solyc11T002455.1	0.107884	0.107884	cis		Solyc03T002257.1	0.034193	0.034193	trans
Solyc11T002459.1	0.118553	0.118553	cis		Solyc03T002258.4	0.115676	0.108018	trans
Solyc11T002474.1	0.087142	0.087142	cis		Solyc03T002259.1	0.201201	0	trans
Solyc11T002487.1	1e-06	0.041052	cis		Solyc03T002261.5	0.045905	0.07311	trans
Solyc11T002488.1	0.007472	0.041547	cis		Solyc03T002262.1	0	0.040866	trans
Solyc11T002499.5	0.03198	0.03198	cis		Solyc03T002263.1	0.071009	0.055122	trans
Solyc11T002522.1	0.070286	0.070286	cis		Solyc03T002264.1	0.083987	0.07062	trans
Solyc11T002523.1	0.059969	0.059969	cis		Solyc03T002266.3	0.105261	0.115242	trans
Solyc11T002532.1	0.081005	0.081005	cis		Solyc03T002268.2	0.050414	0.009899	trans
Solyc11T002544.3	0.052011	0.052011	cis		Solyc03T002269.1	0.062531	0.110413	trans
Solyc11T002557.5	0.063077	0.063077	cis		Solyc03T002270.1	0.089509	0.166258	trans
Solyc11T002558.2	0.267248	0.267248	cis		Solyc03T002271.1	1e-06	0.03574	trans
Solyc11T002572.1	0.086744	0.086744	cis		Solyc03T002273.1	1e-06	0.043647	trans
Solyc11T002575.1	0.074605	0.074605	cis		Solyc03T002275.1	0.047651	0.047651	trans
Solyc11T002581.1	0.073421	0.073421	cis		Solyc03T002278.3	0.033983	0.036223	trans
Solyc12T000006.1	1e-06	0.042299	cis		Solyc03T002280.1	0.068966	0.073837	trans
Solyc12T000016.1	0.050823	0.050823	cis		Solyc03T002285.1	1e-06	0.048612	trans
Solyc12T000022.1	0.057317	0.057317	cis		Solyc03T002286.3	0	0.062021	trans
Solyc12T000031.1	0.100545	0.100545	cis		Solyc03T002289.1	1e-06	0.073502	trans
Solyc12T000036.1	0.038565	0.038565	cis		Solyc03T002290.1	0.062258	0.036649	trans
Solyc12T000058.1	0.133025	0.133025	cis		Solyc03T002301.1	0.018582	0.022647	trans
Solyc12T000084.1	0.136602	0.136602	cis		Solyc03T002304.2	0	0.046964	trans
Solyc12T000085.1	0.098588	0.098588	cis		Solyc03T002305.3	0.0419	0.005096	trans
Solyc12T000086.1	0.121372	0.121372	cis		Solyc03T002306.1	0.106763	0.106763	trans
Solyc12T000091.2	0.12943	0.12943	cis		Solyc03T002319.2	0.131605	0.125009	trans
Solyc12T000092.1	0.073227	1e-06	cis		Solyc03T002323.1	0.060592	0.002776	trans
Solyc12T000102.1	0.036776	0.036776	cis		Solyc03T002330.1	0.102988	0.122854	trans
Solyc12T000103.1	0.039864	0.039864	cis		Solyc03T002331.4	0.044745	0.044745	trans
Solyc12T000108.1	0.070379	0.070379	cis		Solyc03T002333.1	0	0.0505	trans
Solyc12T000117.1	0.045564	0.045564	cis		Solyc03T002335.1	0	0.070355	trans
Solyc12T000126.1	0.041879	0.041879	cis		Solyc03T002336.2	0.051064	0.001282	trans
Solyc12T000128.1	0.091874	0.091874	cis		Solyc03T002339.2	0.077501	0	trans
Solyc12T000140.1	0.060872	0.060872	cis		Solyc03T002341.2	0.236122	0.22796	trans
Solyc12T000143.1	0.003693	0.003693	cis		Solyc03T002343.1	0.012494	0.012494	trans
Solyc12T000164.1	0.046683	0.069285	cis		Solyc03T002345.1	0.127328	0.35023	trans
Solyc12T000171.1	0.06272	0.070662	cis		Solyc03T002348.1	0.053858	0.051059	trans
Solyc12T000172.1	0.127341	0.127341	cis		Solyc03T002349.1	0.005931	0.014769	trans
Solyc12T000177.1	0.104356	0.104356	cis		Solyc03T002353.1	0	0.09775	trans
Solyc12T000182.1	0.1129	0.1129	cis		Solyc03T002354.1	0	0.162471	trans
Solyc12T000192.1	0.061299	0.061299	cis		Solyc03T002356.1	0.229543	0.270148	trans
Solyc12T000208.1	0.119037	0.119037	cis		Solyc03T002360.1	0.208601	0.225831	trans
Solyc12T000211.1	0.076487	0.076487	cis		Solyc03T002361.1	0.190986	0.210498	trans
Solyc12T000223.1	0.038452	0.038452	cis		Solyc03T002362.1	0	0.036711	trans
Solyc12T000224.2	0.075591	0.075591	cis		Solyc03T002376.1	1e-06	0.056594	trans
Solyc12T000235.1	0.082446	0.082446	cis		Solyc03T002377.1	0.505273	0.488344	trans
Solyc12T000237.1	0.081566	0.081566	cis		Solyc03T002380.1	0.1228	0.182832	trans
Solyc12T000240.1	0.107789	0.107789	cis		Solyc03T002381.1	0.044152	1e-06	trans
Solyc12T000244.1	0.039509	0.039509	cis		Solyc03T002382.1	0.042024	1e-06	trans
Solyc12T000253.1	0.079533	0.079533	cis		Solyc03T002384.1	0.153016	0.251568	trans
Solyc12T000256.1	0.192911	0.192911	cis		Solyc03T002387.2	0.087431	0.105062	trans
Solyc12T000260.1	0.065141	1e-06	cis		Solyc03T002392.1	0.000403	0.057787	trans
Solyc12T000261.1	0.158238	0.158238	cis		Solyc03T002393.1	0.005116	0.043621	trans
Solyc12T000269.1	0.119396	0.179339	cis		Solyc03T002395.1	0.034946	0.034946	trans
Solyc12T000275.2	0.057634	0.057634	cis		Solyc03T002401.1	0.064689	0.082446	trans
Solyc12T000277.1	0.038742	1e-06	cis		Solyc03T002404.1	0.129002	0.150347	trans
Solyc12T000281.1	0.126677	0.126677	cis		Solyc03T002409.5	0.063985	0.038481	trans
Solyc12T000286.1	0.046257	0.046257	cis		Solyc03T002412.1	0.038233	0.038233	trans
Solyc12T000287.1	0.058358	0.058358	cis		Solyc03T002413.1	0.04453	0.067101	trans
Solyc12T000306.1	0.199444	0.199444	cis		Solyc03T002418.1	0.120658	0.116655	trans
Solyc12T000324.1	0.081569	0.081569	cis		Solyc03T002419.1	1e-06	0.032989	trans
Solyc12T000327.1	0.068185	0.068185	cis		Solyc03T002420.1	0.030717	0.026563	trans
Solyc12T000340.1	0.178521	0.178521	cis		Solyc03T002423.1	0.100704	0.100704	trans
Solyc12T000350.1	0.097295	0.097295	cis		Solyc03T002426.1	0.03357	1e-06	trans
Solyc12T000368.1	0.084962	0.084962	cis		Solyc03T002427.1	0.034814	0.034814	trans
Solyc12T000370.1	0.050274	0.050274	cis		Solyc03T002431.1	0.000214	0.051936	trans
Solyc12T000374.1	0.08751	0.08751	cis		Solyc03T002434.1	0.047655	0.055989	trans
Solyc12T000377.1	0.077533	0.077533	cis		Solyc03T002436.1	1e-06	0.060736	trans
Solyc12T000380.1	0.190597	0.190597	cis		Solyc03T002440.1	0.049227	0.049227	trans
Solyc12T000384.1	0.070662	0.070662	cis		Solyc03T002441.1	0.127186	0.175427	trans
Solyc12T000386.1	0.051291	0.051291	cis		Solyc03T002442.1	1e-06	0.081287	trans
Solyc12T000392.1	0.155649	0.155649	cis		Solyc03T002443.2	0.030383	0.030383	trans
Solyc12T000399.1	0.045361	0.045361	cis		Solyc03T002448.1	0.016516	0.025317	trans
Solyc12T000402.1	0.162081	0.162081	cis		Solyc03T002451.1	0.111722	0.09257	trans
Solyc12T000415.2	0.009778	0.009778	cis		Solyc03T002452.1	0.016725	0.040768	trans
Solyc12T000417.1	0.061225	0.061225	cis		Solyc03T002454.1	0.215173	0.174144	trans
Solyc12T000430.3	0.067915	0.067915	cis		Solyc03T002455.3	0.037264	0.050264	trans
Solyc12T000438.1	0.109716	0.109716	cis		Solyc03T002461.1	0.017131	0.022293	trans
Solyc12T000476.1	0.017676	0.017676	cis		Solyc03T002462.1	0.000389	0.060126	trans
Solyc12T000480.2	0.0582	0.0582	cis		Solyc03T002464.1	0.032481	0.045886	trans
Solyc12T000490.1	0.099296	0.099296	cis		Solyc03T002467.1	0.117493	0.142578	trans
Solyc12T000491.3	0.007666	0.007666	cis		Solyc03T002469.1	0.046476	0.038383	trans
Solyc12T000501.1	0.138514	0.138514	cis		Solyc03T002474.1	0.089422	0.08017	trans
Solyc12T000503.1	0.058351	0.058351	cis		Solyc03T002475.1	0.08284	0.132796	trans
Solyc12T000513.1	0.016229	0.016229	cis		Solyc03T002478.1	0.231724	0	trans
Solyc12T000542.1	0.067148	0.067148	cis		Solyc03T002479.1	0.034731	0.019588	trans
Solyc12T000545.1	0.065686	0.065686	cis		Solyc03T002480.1	0.006844	0	trans
Solyc12T000555.1	0.077745	0.077745	cis		Solyc03T002481.1	0.037739	0.000536	trans
Solyc12T000557.1	0.079314	0.079314	cis		Solyc03T002482.2	1e-06	0.029912	trans
Solyc12T000558.1	0.051028	0.051028	cis		Solyc03T002485.1	0.213729	0.246065	trans
Solyc12T000591.4	0.150674	0.150674	cis		Solyc03T002486.1	0.000898	0.035263	trans
Solyc12T000592.1	0.051731	0.051731	cis		Solyc03T002487.1	0.121386	0.094743	trans
Solyc12T000593.1	0.180617	0.180617	cis		Solyc03T002492.1	0.04836	0.04836	trans
Solyc12T000596.1	0.06142	0.06142	cis		Solyc03T002493.1	1e-06	0.037824	trans
Solyc12T000613.1	0.101769	0.101769	cis		Solyc03T002495.1	0.034675	1e-06	trans
Solyc12T000618.1	0.055867	0.055867	cis		Solyc03T002496.1	0.107079	0.087952	trans
Solyc12T000624.1	0.057982	0.057982	cis		Solyc03T002501.1	0.061374	0.055376	trans
Solyc12T000627.1	0.058586	0.058586	cis		Solyc03T002502.1	0.076962	0.06087	trans
Solyc12T000630.2	0.065515	0.065515	cis		Solyc03T002507.1	0	0.078777	trans
Solyc12T000633.1	0.093741	0.093741	cis		Solyc03T002508.1	0.014981	0.024275	trans
Solyc12T000639.2	0.012903	0.012903	cis		Solyc03T002511.1	0	0.014849	trans
Solyc12T000641.1	0.13911	0.13911	cis		Solyc03T002516.1	0.098026	0.098026	trans
Solyc12T000643.1	0.22846	0.22846	cis		Solyc03T002521.1	1e-06	0.078262	trans
Solyc12T000644.1	0.134167	0.134167	cis		Solyc03T002522.1	0.043677	0.043677	trans
Solyc12T000645.1	0.181095	0.181095	cis		Solyc03T002531.1	0.060511	0.086372	trans
Solyc12T000651.1	0.076763	0.076763	cis		Solyc03T002536.1	0.042927	0.057745	trans
Solyc12T000694.1	0.059594	0.059594	cis		Solyc03T002538.1	1e-06	0.045333	trans
Solyc12T000700.1	0.084219	0.084219	cis		Solyc03T002541.1	0.095618	0.108894	trans
Solyc12T000702.1	0.18653	0.18653	cis		Solyc03T002542.1	0.004562	0.004562	trans
Solyc12T000703.1	0.060187	0.060187	cis		Solyc03T002543.1	0.042416	0.042416	trans
Solyc12T000708.1	0.075272	0.075272	cis		Solyc03T002546.1	0.018294	0.020729	trans
Solyc12T000726.1	0.117625	0.117625	cis		Solyc03T002547.1	0.024971	0.023207	trans
Solyc12T000728.1	0.065706	0.065706	cis		Solyc03T002550.1	0.006783	0.006183	trans
Solyc12T000732.1	0.060667	0.060667	cis		Solyc03T002551.1	0.048296	0.050421	trans
Solyc12T000738.3	0.268567	0.268567	cis		Solyc03T002559.1	1e-06	0.009417	trans
Solyc12T000748.1	0.065911	0.065911	cis		Solyc03T002563.1	0.041202	0.029845	trans
Solyc12T000749.1	0.065781	0.065781	cis		Solyc03T002564.1	0	0.113333	trans
Solyc12T000753.1	0.047043	0.047043	cis		Solyc03T002565.1	0.123407	0	trans
Solyc12T000760.1	0.005849	0.005849	cis		Solyc03T002569.1	0.06449	0.06449	trans
Solyc12T000762.1	0.044189	0.044189	cis		Solyc03T002574.4	0.074815	0.063436	trans
Solyc12T000769.1	0.19944	0.19944	cis		Solyc03T002580.1	0.017266	0.01371	trans
Solyc12T000778.1	0.162507	0.162507	cis		Solyc03T002585.1	0.066289	0.014159	trans
Solyc12T000785.1	0.174891	0.174891	cis		Solyc03T002587.1	0.077336	1e-06	trans
Solyc12T000788.1	0.064659	0.064659	cis		Solyc03T002589.1	0.045217	0.045217	trans
Solyc12T000789.1	0.058882	0.058882	cis		Solyc03T002591.2	0.05941	0.079255	trans
Solyc12T000790.1	0.103235	0.103235	cis		Solyc03T002594.1	0.066532	0.066532	trans
Solyc12T000792.1	0.118057	0.118057	cis		Solyc03T002596.1	0.011472	0.008126	trans
Solyc12T000816.1	0.084038	0.084038	cis		Solyc03T002599.1	0.067542	0.067542	trans
Solyc12T000837.2	0.052421	0.052421	cis		Solyc03T002610.1	0.09867	0.473413	trans
Solyc12T000842.1	0.502894	0.502894	cis		Solyc03T002612.1	0.042897	0.015563	trans
Solyc12T000885.1	0.087491	0.087491	cis		Solyc03T002613.2	0.012566	0.012566	trans
Solyc12T000890.1	0.036006	0.036006	cis		Solyc03T002616.1	0.048795	0.048795	trans
Solyc12T000901.1	0.014618	0.014618	cis		Solyc03T002618.1	0.018041	0.022838	trans
Solyc12T000930.1	0.042116	0.042116	cis		Solyc03T002621.1	0.010559	0.02593	trans
Solyc12T000956.1	0.12871	0.12871	cis		Solyc03T002623.1	0.009911	0.015939	trans
Solyc12T000959.1	0.024735	0.024735	cis		Solyc03T002630.1	0.000783	0.049806	trans
Solyc12T001031.1	0.042729	0.051244	cis		Solyc03T002634.4	0.264577	0.234948	trans
Solyc12T001039.2	0.04845	0.04845	cis		Solyc03T002637.1	0.128372	0.113872	trans
Solyc12T001045.1	0.022592	0.021153	cis		Solyc03T002643.1	1e-06	0.125994	trans
Solyc12T001051.1	0.110389	0.110389	cis		Solyc03T002644.1	0.03758	0.03758	trans
Solyc12T001052.2	0.082322	0.082322	cis		Solyc03T002646.1	0	0.058849	trans
Solyc12T001054.1	0.116109	0.116109	cis		Solyc03T002653.1	1e-06	0.0231	trans
Solyc12T001079.1	0.039814	0.039814	cis		Solyc03T002656.1	0	0.079666	trans
Solyc12T001130.1	0.097084	0.097084	cis		Solyc03T002660.1	0.080672	0.109779	trans
Solyc12T001141.1	0.205527	0.205527	cis		Solyc03T002661.1	0.048374	0.093636	trans
Solyc12T001188.1	0.208991	0.208991	cis		Solyc03T002663.1	0.06176	0.078419	trans
Solyc12T001194.1	0.07072	0.07072	cis		Solyc03T002670.1	0.04155	0.04155	trans
Solyc12T001196.1	0.035989	0.032628	cis		Solyc03T002672.1	0.035479	0.044881	trans
Solyc12T001202.4	0.034137	0.034137	cis		Solyc03T002675.1	0.014022	0.054378	trans
Solyc12T001229.1	1e-06	0.044993	cis		Solyc03T002677.1	0.005184	0.05891	trans
Solyc12T001242.1	1e-06	0.075103	cis		Solyc03T002679.1	0.049328	0.039523	trans
Solyc12T001324.1	0.208829	0.208829	cis		Solyc03T002689.1	0.070949	0.09977	trans
Solyc12T001382.1	0.125539	0.003394	cis		Solyc03T002692.1	1e-06	0.032611	trans
Solyc12T001383.1	0.136785	1e-06	cis		Solyc03T002697.1	0.058439	0.058126	trans
Solyc12T001389.1	0.074508	0.074508	cis		Solyc03T002698.1	0.001912	0.067107	trans
Solyc12T001409.1	0.340643	0.340643	cis		Solyc03T002701.1	0.024116	0.046241	trans
Solyc12T001412.1	0.025457	0.025457	cis		Solyc03T002704.1	0.020059	0.046047	trans
Solyc12T001418.1	0.005488	0.03569	cis		Solyc03T002705.1	0.288442	0.220699	trans
Solyc12T001466.1	0.000977	0.053692	cis		Solyc03T002708.1	1e-06	0.071388	trans
Solyc12T001497.1	0.086687	0.086687	cis		Solyc03T002710.1	0.165731	0.129143	trans
Solyc12T001515.1	0.084163	0.084163	cis		Solyc03T002711.5	0	0.067654	trans
Solyc12T001534.1	0.228384	0.228384	cis		Solyc03T002713.1	0.020816	0.031066	trans
Solyc12T001650.1	0.10434	0.10434	cis		Solyc03T002717.1	0.043086	1e-06	trans
Solyc12T001675.1	0.002003	0.126798	cis		Solyc03T002718.1	0.029454	0.042044	trans
Solyc12T001695.1	0.018155	0.018155	cis		Solyc03T002725.1	0.026736	0.375913	trans
Solyc12T001755.1	0.014296	0.014296	cis		Solyc03T002726.1	0.021493	0.032744	trans
Solyc12T001772.1	0.021037	0.021037	cis		Solyc03T002734.1	0.045966	0.042468	trans
Solyc12T001773.1	0.053544	0.053544	cis		Solyc03T002736.1	0.041257	1e-06	trans
Solyc12T001800.1	0.108595	0.108595	cis		Solyc03T002737.1	0.031662	0.031662	trans
Solyc12T001818.1	0.010529	0.010529	cis		Solyc03T002741.1	0.050131	1e-06	trans
Solyc12T001841.1	0.083737	0.083737	cis		Solyc03T002745.1	0.012822	0.01613	trans
Solyc12T001860.1	0.237454	0.237454	cis		Solyc03T002746.1	0.016406	0.018221	trans
Solyc12T001869.1	0.065922	0.065922	cis		Solyc03T002747.1	0.049478	0.049478	trans
Solyc12T001897.2	0.09807	0.09807	cis		Solyc03T002750.2	0.043366	0.044388	trans
Solyc12T001915.1	0.099565	0.099565	cis		Solyc03T002752.1	0.018788	0.024281	trans
Solyc12T001926.1	0.102297	0.102297	cis		Solyc03T002753.1	0.060547	0.065244	trans
Solyc12T001928.1	0.132856	0.132856	cis		Solyc03T002756.1	0.031378	0.037165	trans
Solyc12T001943.4	0.059174	0.059174	cis		Solyc03T002757.1	0	0.094349	trans
Solyc12T001947.1	0.054258	0.054258	cis		Solyc03T002758.1	0.006719	0.015141	trans
Solyc12T001949.1	0.068355	0.068355	cis		Solyc03T002759.1	1e-06	0.01306	trans
Solyc12T001964.1	0.098533	0.091687	cis		Solyc03T002763.1	0.06192	0.061444	trans
Solyc12T001967.5	0.077299	1e-06	cis		Solyc03T002764.1	0.004509	0.01212	trans
Solyc12T001968.1	0.060261	0.060261	cis		Solyc03T002770.1	0.049896	0.049896	trans
Solyc12T001969.1	0.064742	0.064742	cis		Solyc03T002771.1	0.05191	0.05191	trans
Solyc12T001971.1	0.122409	0.122409	cis		Solyc03T002773.1	0.117728	0.042547	trans
Solyc12T001974.1	0.09595	0.09595	cis		Solyc03T002774.1	1e-06	0.096029	trans
Solyc12T001979.1	0.111595	0.111595	cis		Solyc03T002779.1	0.024671	0.036962	trans
Solyc12T001981.1	0.12891	0.12891	cis		Solyc03T002780.1	0.061315	1e-06	trans
Solyc12T001990.1	0.18106	0.18106	cis		Solyc03T002783.1	0.035094	0.035094	trans
Solyc12T001991.1	0.140741	0.140741	cis		Solyc03T002784.1	1e-06	0.084079	trans
Solyc12T001993.1	0.107453	0.107453	cis		Solyc03T002786.1	0.113765	0.126833	trans
Solyc12T001996.1	0.011733	0.011733	cis		Solyc03T002788.1	0.426345	0.09068	trans
Solyc12T002006.1	0.004465	0.052033	cis		Solyc03T002789.1	0.012635	0.009828	trans
Solyc12T002007.1	0.122199	0.122199	cis		Solyc03T002790.1	0.162742	0.191374	trans
Solyc12T002026.1	0.103767	0.103767	cis		Solyc03T002793.1	0.083758	0.083758	trans
Solyc12T002032.1	0.160866	0.160866	cis		Solyc03T002803.1	1e-06	0.0245	trans
Solyc12T002044.1	0.060335	0.060335	cis		Solyc03T002811.1	0.000539	0.064398	trans
Solyc12T002046.1	0.158349	0.158349	cis		Solyc03T002812.1	0.006467	0.012246	trans
Solyc12T002051.1	0.07731	0.07731	cis		Solyc03T002814.1	0	0.054775	trans
Solyc12T002054.1	0.122504	0.122504	cis		Solyc03T002816.1	0	0.035009	trans
Solyc12T002055.1	0.212034	0.212034	cis		Solyc03T002820.1	0.04951	0.007077	trans
PRAM_141672.1.p1	0.039842	0.039842	cis		Solyc03T002822.1	1e-06	0.046355	trans
Solyc12T002079.1	0.102397	0.102397	cis		Solyc03T002823.1	0.035605	0.058349	trans
Solyc12T002161.3	0.044011	0.044011	cis		Solyc03T002825.1	0.050755	0.015423	trans
Solyc12T002162.1	0.082641	0.082641	cis		Solyc03T002827.1	0.031782	0.082413	trans
Solyc12T002165.1	0.010298	0.072537	cis		Solyc03T002835.1	0.058689	0.058689	trans
Solyc12T002172.1	0.407547	0.407547	cis		Solyc03T002837.1	0.028885	0.028885	trans
Solyc12T002180.1	0.09366	0.09366	cis		Solyc03T002838.1	0.075273	0.081523	trans
Solyc12T002181.3	0.099522	0.099522	cis		Solyc03T002848.1	1e-06	0.0467	trans
Solyc12T002185.1	0.130455	0.130455	cis		Solyc03T002851.1	0.046356	0.062494	trans
Solyc12T002188.1	0.12701	0.12701	cis		Solyc03T002854.1	0.750864	0.041073	trans
Solyc12T002216.1	0.054753	0.054753	cis		Solyc03T002857.2	0.036438	1e-06	trans
Solyc12T002226.1	0.098275	0.098275	cis		Solyc03T002858.2	0.055865	0.070486	trans
Solyc12T002250.1	0.073705	0.073705	cis		Solyc03T002860.1	0.036555	0.021923	trans
Solyc12T002258.1	0.052695	0.052695	cis		Solyc03T002864.1	0.082064	0.067759	trans
Solyc12T002261.1	0.053065	0.053065	cis		Solyc03T002867.1	1e-06	0.059248	trans
Solyc12T002266.2	0.05841	0.05841	cis		Solyc03T002869.1	0.047215	0.004813	trans
Solyc12T002274.1	0.078587	0.078587	cis		Solyc03T002872.1	0.05181	0.00019	trans
Solyc12T002287.1	0.091524	0.091524	cis		Solyc03T002877.1	0.023852	0.015531	trans
Solyc12T002293.2	0.019679	0.019679	cis		Solyc03T002879.1	1e-06	0.053872	trans
Solyc12T002294.1	0.051354	0.051354	cis		Solyc03T002884.1	0.005757	0.005757	trans
Solyc12T002304.1	0.04302	0.04302	cis		Solyc03T002889.1	1e-06	0.057506	trans
Solyc12T002327.1	0.047082	0.047082	cis		Solyc03T002891.1	1e-06	0.01474	trans
Solyc12T002333.1	0.095491	0.095491	cis		Solyc03T002894.1	0.010425	0.010425	trans
Solyc12T002338.1	0.065237	0.065237	cis		Solyc03T002895.1	1e-06	0.036159	trans
Solyc12T002360.5	0.190634	0.190634	cis		Solyc03T002896.1	0	0.030607	trans
Solyc12T002369.1	0.068559	0.068559	cis		Solyc03T002897.2	0.028547	0.007843	trans
Solyc12T002372.1	0.005308	0.005308	cis		Solyc03T002898.1	0.012397	0.012397	trans
Solyc12T002390.1	0.053719	0.053719	cis		Solyc03T002904.1	0.033802	0.025028	trans
Solyc12T002394.1	0.159749	0.159749	cis		Solyc03T002909.1	0.052829	0.048606	trans
Solyc12T002409.1	0.255061	0.255061	cis		Solyc03T002910.1	1e-06	0.029969	trans
Solyc12T002410.1	0.182052	0.182052	cis		Solyc03T002914.2	0.058507	0.037135	trans
Solyc12T002427.1	1e-06	0.058754	cis		Solyc03T002920.1	0.070906	0.070906	trans
Solyc12T002440.3	0.090922	0.090922	cis		Solyc03T002921.1	1e-06	0.052485	trans
Solyc12T002441.1	0.095218	0.095218	cis		Solyc03T002924.1	0.039327	0.039327	trans
Solyc12T002454.1	0.026292	0.026292	cis		Solyc03T002926.1	0.050299	0.050299	trans
Solyc12T002471.1	0.053119	0.053119	cis		Solyc03T002927.1	0.051957	0	trans
Solyc12T002475.4	0.037497	0.037497	cis		Solyc03T002939.1	0.244407	0.484608	trans
Solyc12T002488.1	0.213698	0.213698	cis		Solyc03T002941.1	0.036873	0.032374	trans
Solyc12T002506.1	0.03547	0.03547	cis		Solyc03T002942.1	0.034295	0.040385	trans
Solyc12T002531.1	0.038548	0.038548	cis		Solyc03T002943.1	0.016247	0.025227	trans
Solyc12T002534.1	0.001117	0.057826	cis		Solyc03T002951.1	1e-06	0.051386	trans
Solyc12T002538.1	0.130987	0.130987	cis		Solyc03T002955.1	0.058056	0.058056	trans
Solyc12T002539.1	0.135796	0.135796	cis		Solyc03T002963.1	0.021717	0.029139	trans
Solyc12T002552.1	0.074083	0.074083	cis		Solyc03T002965.1	0.113164	0	trans
Solyc12T002558.1	0.155742	0.155742	cis		Solyc03T002967.2	0.081308	0.08285	trans
Solyc12T002563.3	0.004547	0.004547	cis		Solyc03T002968.1	0.042578	0.042578	trans
Solyc12T002577.1	0.077885	0.077885	cis		Solyc03T002969.1	0.003977	0.032233	trans
Solyc12T002610.1	0.076078	0.076078	cis		Solyc03T002975.1	0.036766	1e-06	trans
Solyc12T002660.1	0.041094	0.041094	cis		Solyc03T002976.1	0.000739	0.07574	trans
Solyc12T002703.2	0.038934	0.038934	cis		Solyc03T002979.1	0.014946	0.029652	trans
Solyc12T002757.1	0.08267	0.08267	cis		Solyc03T002980.1	0.033708	0.032845	trans
Solyc12T002764.2	0.00139	0.063367	cis		Solyc03T002982.1	0.014925	0.014925	trans
Solyc12T002769.1	0.072713	0.072713	cis		Solyc03T002984.1	0.071035	0.071035	trans
Solyc12T002775.1	0.111543	0.111543	cis		Solyc03T002985.1	0.032067	0.03373	trans
Solyc12T002779.1	0.078581	0.078581	cis		Solyc03T002994.1	0.066163	0.092869	trans
Solyc12T002810.1	0.066629	0.066629	cis		Solyc03T002997.1	0.025397	0.025397	trans
Solyc12T002819.2	0.009943	0.009943	cis		Solyc03T002998.1	0.050456	0.05045	trans
Solyc12T002833.1	0.116496	0.116496	cis		Solyc03T002999.1	0.015872	0.015872	trans
					Solyc03T003005.1	0.061867	0.004111	trans
					Solyc03T003008.1	0.092636	1e-06	trans
					Solyc03T003011.1	1e-06	0.063286	trans
					Solyc03T003013.1	0.05344	0.052257	trans
					Solyc03T003016.1	1e-06	0.0771	trans
					Solyc03T003018.1	0.032551	0.03467	trans
					Solyc03T003019.3	0.029404	0.055957	trans
					Solyc03T003020.2	0.099774	0.085552	trans
					Solyc03T003023.1	0.057231	0.112073	trans
					Solyc03T003025.1	0.079536	0.065028	trans
					Solyc03T003026.1	0.059319	0.071105	trans
					Solyc03T003027.1	0.05701	0.049858	trans
					Solyc03T003032.1	0.125566	0.114494	trans
					Solyc03T003034.1	1e-06	0.060882	trans
					Solyc03T003037.1	0.039252	0.039252	trans
					Solyc03T003042.1	0.048353	0	trans
					Solyc03T003043.1	0.052932	0.052932	trans
					Solyc03T003044.1	0.041481	0.039394	trans
					Solyc03T003048.1	0.018543	0.032001	trans
					Solyc03T003050.1	0.132672	0.129166	trans
					Solyc03T003054.1	0.009852	0.03612	trans
					Solyc03T003055.1	0.043327	1e-06	trans
					Solyc03T003062.2	0.013576	0.053857	trans
					Solyc03T003064.1	0.069748	0.069748	trans
					Solyc03T003067.1	0.086144	0.066531	trans
					Solyc03T003070.1	0.090294	0.086277	trans
					Solyc03T003072.1	1e-06	0.040262	trans
					Solyc03T003073.1	0.130362	1e-06	trans
					Solyc03T003077.1	0.011892	0.011892	trans
					Solyc03T003078.1	0.036595	0.025837	trans
					Solyc03T003083.1	0.020628	0	trans
					Solyc03T003085.1	0.052949	0.009098	trans
					Solyc03T003086.1	0.054029	0.007812	trans
					Solyc03T003087.1	0	0.041862	trans
					Solyc03T003088.1	0	0.000221	trans
					Solyc03T003089.1	0.012368	0.031265	trans
					Solyc03T003090.1	0.014148	0.027742	trans
					Solyc03T003091.3	0.142439	0.153803	trans
					Solyc03T003098.1	0.074661	0.017155	trans
					Solyc03T003101.1	0	0.057463	trans
					Solyc03T003103.1	0.028012	0.054052	trans
					Solyc03T003104.1	0.015957	0.015957	trans
					Solyc03T003109.1	0.090846	0.091733	trans
					Solyc03T003110.1	0.014606	0.024983	trans
					Solyc03T003112.1	0.040072	0.040072	trans
					Solyc03T003116.1	0.032397	0.03871	trans
					Solyc03T003118.1	1e-06	0.062905	trans
					Solyc03T003121.1	0.06053	0.002066	trans
					Solyc03T003125.1	0.012788	0	trans
					Solyc03T003129.1	1e-06	0	trans
					Solyc03T003130.1	0.028391	0.028391	trans
					Solyc03T003131.2	0.043134	0.05709	trans
					Solyc03T003135.1	0.091066	0.10534	trans
					Solyc03T003136.1	0.071291	0.071291	trans
					Solyc03T003138.5	0.120555	0.157001	trans
					Solyc03T003139.1	0.020805	0	trans
					Solyc03T003146.1	0.03878	0.028779	trans
					Solyc03T003147.1	0.123217	0.15306	trans
					Solyc03T003151.1	0.045957	0.045957	trans
					Solyc03T003153.1	1e-06	0.031697	trans
					Solyc03T003156.1	0.034707	1e-06	trans
					Solyc03T003157.1	0.085392	0.085392	trans
					Solyc03T003158.1	0.053151	0.065038	trans
					Solyc03T003162.1	1e-06	0.034054	trans
					Solyc03T003170.1	0.076549	0.102646	trans
					Solyc03T003171.1	0.039906	1e-06	trans
					Solyc03T003172.1	0.081214	0.093467	trans
					Solyc03T003174.1	0.042363	0.06901	trans
					Solyc03T003175.1	0.027205	0.02763	trans
					Solyc03T003176.1	0.085564	0	trans
					Solyc03T003177.1	0.103739	0.135532	trans
					Solyc03T003181.2	0	0.039834	trans
					Solyc03T003190.1	0.051595	1e-06	trans
					Solyc03T003191.1	0.032674	0.032674	trans
					Solyc03T003192.1	1e-06	0.055271	trans
					Solyc03T003193.1	0.029619	0.034195	trans
					Solyc03T003196.3	0.101149	0.117441	trans
					Solyc03T003198.1	0.030379	0.030379	trans
					Solyc03T003199.1	0.037031	0.037031	trans
					Solyc03T003201.1	0.044013	1e-06	trans
					Solyc03T003203.1	0.034362	0.040878	trans
					Solyc03T003204.2	0.043805	0	trans
					Solyc03T003219.2	0.13138	0.138074	trans
					Solyc03T003222.1	0	0.025219	trans
					Solyc03T003223.1	0.169406	0.218772	trans
					Solyc03T003227.1	1e-06	0.058512	trans
					Solyc03T003229.1	0	0.099779	trans
					Solyc03T003231.1	0.007952	0.032351	trans
					Solyc03T003233.1	0.043438	0.043438	trans
					Solyc03T003234.1	0.106839	0.106839	trans
					Solyc03T003241.1	0.002848	0.031945	trans
					Solyc03T003250.5	0.183337	0.16616	trans
					Solyc03T003251.1	0.031724	1e-06	trans
					Solyc03T003253.1	0.055686	0.055686	trans
					Solyc03T003259.1	0.105235	0.103551	trans
					Solyc03T003262.1	0	0.037975	trans
					Solyc03T003266.1	0.21203	0.282522	trans
					Solyc03T003267.1	0.010731	0.02114	trans
					Solyc03T003268.1	1e-06	0.058809	trans
					Solyc03T003269.1	0.036516	0.036516	trans
					Solyc03T003274.1	0.082297	0.082978	trans
					Solyc03T003275.1	0.032786	0.032786	trans
					Solyc03T003282.1	0.118859	0.172471	trans
					Solyc03T003283.1	1e-06	0.022019	trans
					Solyc03T003293.1	0.060356	0.054542	trans
					Solyc03T003294.1	0.072947	0.071753	trans
					Solyc03T003296.1	0.021506	0.022639	trans
					Solyc03T003297.1	0.058766	0.058766	trans
					Solyc03T003301.1	0.039952	0.039952	trans
					Solyc03T003303.1	0.098277	0.098277	trans
					Solyc03T003304.1	0.050375	1e-06	trans
					Solyc03T003305.1	0.009268	0.008628	trans
					Solyc03T003307.1	0.001883	0.051711	trans
					Solyc03T003309.1	0.089884	0.100691	trans
					Solyc03T003311.1	0.198701	0.198111	trans
					Solyc03T003312.1	0.055875	0.055875	trans
					Solyc03T003315.4	0.028377	0.037244	trans
					Solyc03T003318.1	0.115391	0.138376	trans
					Solyc03T003319.1	0.073777	0.068442	trans
					Solyc03T003326.1	0.014556	0.047066	trans
					Solyc03T003328.1	0.018912	0.045407	trans
					Solyc03T003331.1	0.001062	0.057802	trans
					Solyc03T003332.1	0.021162	0.048693	trans
					Solyc03T003333.1	0.008028	0.015133	trans
					Solyc03T003334.1	0.064356	0.074181	trans
					Solyc03T003335.1	0.13109	0.149477	trans
					Solyc03T003336.1	0.04915	0.04915	trans
					Solyc03T003337.2	1e-06	0.080149	trans
					Solyc03T003338.3	0.038772	1e-06	trans
					Solyc03T003339.1	0.057738	0.057738	trans
					Solyc03T003340.1	0.009736	0	trans
					Solyc03T003341.1	0.017608	0.028272	trans
					Solyc03T003342.2	0.055338	0.055338	trans
					Solyc03T003343.1	0.05661	0.083909	trans
					Solyc03T003344.2	0.038028	0.038028	trans
					Solyc03T003346.4	1e-06	0.028104	trans
					Solyc03T003349.1	0.063258	0.061531	trans
					Solyc03T003350.1	0.202174	0.183067	trans
					Solyc03T003352.2	0.043412	0.043412	trans
					Solyc03T003355.1	0	0.036192	trans
					Solyc03T003357.1	0.028091	0.028091	trans
					Solyc03T003358.1	0.015387	0.019293	trans
					Solyc03T003363.1	0.041405	0.041405	trans
					Solyc03T003364.1	0.004017	0.034738	trans
					Solyc03T003368.1	0.100178	0.108172	trans
					Solyc03T003371.1	0.0142	0.071098	trans
					Solyc03T003373.1	0.030646	0.030646	trans
					Solyc03T003374.1	0.214965	0.189321	trans
					Solyc03T003375.1	0	0.124763	trans
					Solyc03T003379.1	0.034246	0.034246	trans
					Solyc03T003382.1	0.040922	0.040922	trans
					Solyc03T003383.1	0.001555	0.036277	trans
					Solyc03T003384.2	0.039059	0.050725	trans
					Solyc03T003385.1	1e-06	0.037711	trans
					Solyc03T003389.3	0.019278	0.026301	trans
					Solyc03T003390.1	0.086852	0.082045	trans
					Solyc03T003391.1	0.038498	1e-06	trans
					Solyc03T003397.1	0	0.095915	trans
					Solyc03T003399.1	0.033004	0.033004	trans
					Solyc03T003402.1	0.063232	0.063232	trans
					Solyc03T003406.1	0.012797	0.037354	trans
					Solyc03T003410.1	0.013217	0.026702	trans
					Solyc03T003411.2	0.124435	0.139962	trans
					Solyc03T003412.1	0.033789	1e-06	trans
					Solyc03T003414.1	0.036505	0.036505	trans
					Solyc03T003415.1	0.040306	0.046245	trans
					Solyc03T003416.1	0.105046	0.125355	trans
					Solyc03T003417.1	0.043529	0.065311	trans
					Solyc03T003420.1	1e-06	0.036686	trans
					Solyc03T003423.1	0.14916	0.176489	trans
					Solyc03T003424.1	0.003579	0.041621	trans
					Solyc03T003426.1	0.052857	1e-06	trans
					Solyc03T003431.1	0.099031	0.135248	trans
					Solyc03T003435.2	0.04218	3e-06	trans
					Solyc03T003439.1	0.083013	0.105821	trans
					Solyc03T003440.1	0.094536	0.083696	trans
					Solyc03T003443.1	0.036166	0.078478	trans
					Solyc03T003448.1	0	0.040468	trans
					Solyc03T003450.1	0.039962	0.043355	trans
					Solyc03T003452.1	0.044365	0.044365	trans
					Solyc03T003453.1	1e-06	0.040426	trans
					Solyc03T003460.1	0.045656	0.074015	trans
					Solyc03T003463.1	0.041051	0.054558	trans
					Solyc03T003469.1	0.079804	0.089473	trans
					Solyc03T003471.1	0.029946	0.02723	trans
					Solyc03T003483.1	0.051496	0.051496	trans
					Solyc03T003484.1	0.046842	0.046842	trans
					Solyc03T003487.1	0.038796	0.032703	trans
					Solyc03T003488.1	0.020779	0.011285	trans
					Solyc03T003489.1	0.001015	0.064322	trans
					Solyc03T003490.1	0.10535	0.105433	trans
					Solyc03T003493.1	0.041045	1e-06	trans
					Solyc03T003496.1	0	0.026493	trans
					Solyc03T003503.3	0.025205	0.050389	trans
					Solyc03T003504.3	0.068087	0.08177	trans
					Solyc03T003506.3	0.029873	0.11158	trans
					Solyc03T003507.1	0.057925	0.057925	trans
					Solyc03T003511.1	0.051379	0.005232	trans
					Solyc03T003512.2	0.26136	0.244853	trans
					Solyc03T003513.1	0.052562	0.039869	trans
					Solyc03T003515.1	0.006608	0.023672	trans
					Solyc03T003518.1	0.136684	0.160694	trans
					Solyc03T003525.1	0.077219	0	trans
					Solyc03T003527.1	0.084195	0.091703	trans
					Solyc03T003535.1	0.026816	0.024062	trans
					Solyc03T003541.1	1e-06	0.095922	trans
					Solyc03T003542.1	1e-06	0.031628	trans
					Solyc03T003545.1	0.076401	0.085284	trans
					Solyc03T003549.1	0.040961	1e-06	trans
					Solyc03T003556.1	0.049943	0.048417	trans
					Solyc03T003558.1	0.425551	0.055473	trans
					Solyc03T003559.1	0.058324	0.058324	trans
					Solyc03T003560.5	0.057032	0	trans
					Solyc03T003564.1	0.040302	0	trans
					Solyc03T003565.1	0.119376	0.127787	trans
					Solyc03T003567.1	0	0.002466	trans
					Solyc03T003570.1	0.079825	0.102832	trans
					Solyc03T003571.1	0.044	1e-06	trans
					Solyc03T003572.1	0.032659	0.032659	trans
					Solyc03T003573.1	0.179776	0.230461	trans
					Solyc03T003574.1	1e-06	0.033928	trans
					Solyc03T003577.1	1e-06	0.037712	trans
					Solyc03T003580.1	0.046745	0.048592	trans
					Solyc03T003581.2	0.018324	0.039546	trans
					Solyc03T003586.1	0.018911	0	trans
					Solyc03T003591.1	1e-06	0.067386	trans
					Solyc03T003593.3	0.186118	0.120024	trans
					Solyc03T003596.1	0.034695	0.055662	trans
					Solyc03T003597.1	0.043128	0.043128	trans
					Solyc04T000006.1	1e-06	0.112733	trans
					Solyc04T000012.1	0.046739	1e-06	trans
					Solyc04T000014.2	0.03761	0.078597	trans
					Solyc04T000022.1	1e-06	0.030632	trans
					Solyc04T000028.1	0.124675	0.109648	trans
					Solyc04T000030.1	0.015741	0.018603	trans
					Solyc04T000032.1	0.220198	0.298909	trans
					Solyc04T000036.1	0.232989	0	trans
					Solyc04T000037.1	0.041965	0.041965	trans
					Solyc04T000045.1	0.076648	0.115453	trans
					Solyc04T000046.1	0.059544	0.035	trans
					Solyc04T000047.1	0.012287	0.012287	trans
					Solyc04T000052.1	0.078149	0.021881	trans
					Solyc04T000053.1	0.039416	0.039416	trans
					Solyc04T000055.1	0.086039	0.143179	trans
					Solyc04T000057.1	0.03774	0.055487	trans
					Solyc04T000058.1	0.096692	0.093684	trans
					Solyc04T000063.1	0.005489	0.004859	trans
					Solyc04T000070.1	0.107936	0.122287	trans
					Solyc04T000075.1	0.031896	0.031896	trans
					Solyc04T000076.1	0.049463	0.049463	trans
					Solyc04T000082.1	0.280149	0.265636	trans
					Solyc04T000093.1	0.062029	0.061114	trans
					Solyc04T000095.1	0.078056	0.087008	trans
					Solyc04T000099.1	0.017848	0.011772	trans
					Solyc04T000101.1	0.075584	0.100775	trans
					Solyc04T000108.1	0.027125	0.054761	trans
					Solyc04T000116.1	1e-06	0.056599	trans
					Solyc04T000123.2	0.016314	0.016314	trans
					Solyc04T000129.1	0.023785	0.038584	trans
					Solyc04T000131.1	1e-06	0.09304	trans
					Solyc04T000138.1	0.101779	0.069367	trans
					Solyc04T000147.1	0.065698	0.093495	trans
					Solyc04T000148.1	0.092251	0.106018	trans
					Solyc04T000157.1	0.000767	0.042243	trans
					Solyc04T000160.1	0.020833	0.050539	trans
					Solyc04T000161.1	0.046243	0.038111	trans
					Solyc04T000166.1	0.327841	0.354878	trans
					PRAM_36897.1.p1	0.055229	1e-06	trans
					PRAM_36910.1.p1	0.033776	0.033785	trans
					PRAM_36916.1.p1	0	0.06633	trans
					PRAM_36921.1.p1	1e-06	0.074525	trans
					Solyc04T000170.1	0.022656	0	trans
					Solyc04T000175.1	0.058104	0.058104	trans
					Solyc04T000179.1	0.378447	0.375752	trans
					Solyc04T000182.1	1e-06	0.061375	trans
					Solyc04T000190.1	0.040326	0.040326	trans
					Solyc04T000197.1	1e-06	0.057269	trans
					Solyc04T000202.1	0.012113	0	trans
					Solyc04T000207.1	0.037494	0.000259	trans
					Solyc04T000208.1	0.060151	0.060151	trans
					Solyc04T000209.1	0.044768	1e-06	trans
					Solyc04T000210.1	0.053592	0.043814	trans
					Solyc04T000214.1	0.024983	0.038729	trans
					Solyc04T000218.1	0.053788	0.053788	trans
					Solyc04T000219.1	0.07199	0.07199	trans
					Solyc04T000220.1	0.118579	0.166619	trans
					Solyc04T000224.1	0.059906	0.060918	trans
					Solyc04T000226.1	0.07564	0.139991	trans
					Solyc04T000227.1	0.09932	0.111132	trans
					Solyc04T000230.1	0.269193	0.23816	trans
					Solyc04T000236.1	0	0.016082	trans
					Solyc04T000238.1	0.012757	0	trans
					Solyc04T000241.1	0.062814	0.057283	trans
					PRAM_36938.1.p1	0.066508	0.077554	trans
					PRAM_36976.1.p1	1e-06	0.036604	trans
					Solyc04T000255.1	0	0.056898	trans
					Solyc04T000259.1	0.074037	0.07215	trans
					Solyc04T000262.1	0.11987	0.175466	trans
					Solyc04T000263.1	0.014454	0.007602	trans
					Solyc04T000264.1	0.017927	0.017927	trans
					Solyc04T000268.2	0	0.061933	trans
					Solyc04T000272.1	0.34186	0.318219	trans
					Solyc04T000273.2	0.038753	0.038753	trans
					Solyc04T000274.1	0.072627	0.065267	trans
					Solyc04T000275.1	0.122153	0.145709	trans
					Solyc04T000276.1	0.032413	1e-06	trans
					Solyc04T000277.1	0.461286	0.396385	trans
					Solyc04T000278.1	1e-06	0.067209	trans
					Solyc04T000279.1	0.321283	0.349004	trans
					Solyc04T000283.1	0.020079	0.049913	trans
					Solyc04T000284.1	0.037711	0.045028	trans
					Solyc04T000288.1	0.042677	0.042677	trans
					Solyc04T000290.1	0.034479	0.00181	trans
					Solyc04T000295.2	0.000871	0.038184	trans
					Solyc04T000296.1	0.053631	0.053631	trans
					Solyc04T000297.1	0.035462	0.03927	trans
					Solyc04T000299.1	0	0.058306	trans
					Solyc04T000300.1	0.103881	0.114141	trans
					Solyc04T000304.1	0.022781	0.027156	trans
					Solyc04T000305.4	0.059105	0.090181	trans
					Solyc04T000307.1	0.13956	0.197566	trans
					Solyc04T000308.1	0.063422	0	trans
					Solyc04T000309.1	0.012893	0.016003	trans
					Solyc04T000311.1	0.072958	0.036297	trans
					Solyc04T000315.1	0.151118	0.123045	trans
					Solyc04T000317.1	0.012347	0	trans
					Solyc04T000318.1	0.066605	0.082075	trans
					Solyc04T000319.1	0.017056	0.028885	trans
					Solyc04T000320.1	0.052843	0.052843	trans
					Solyc04T000322.2	1e-06	0.036083	trans
					Solyc04T000323.5	0.131919	0.151981	trans
					Solyc04T000325.1	0.047391	0.053694	trans
					Solyc04T000326.3	0.043837	0.043837	trans
					Solyc04T000329.1	0.027252	0.02463	trans
					Solyc04T000330.1	1e-06	0.044185	trans
					Solyc04T000333.2	0.112641	0.101978	trans
					Solyc04T000336.2	0.052116	0.033983	trans
					Solyc04T000337.1	0.042792	0.074558	trans
					PRAM_37001.1.p1	0.124374	0.1537	trans
					PRAM_37004.1.p1	0.04291	0.04291	trans
					PRAM_37006.1.p1	0.034724	0.034724	trans
					PRAM_37008.1.p1	0.064812	0.059625	trans
					PRAM_37011.1.p1	0.011633	0.024028	trans
					Solyc04T000341.1	0.02514	0.021403	trans
					Solyc04T000343.1	0.017402	0.017402	trans
					Solyc04T000344.1	0.192329	0.220317	trans
					Solyc04T000346.1	0.062019	0.006286	trans
					Solyc04T000349.1	0.000462	0.064867	trans
					Solyc04T000353.1	0.147766	0.134049	trans
					Solyc04T000357.1	0.069577	0.061043	trans
					Solyc04T000361.1	0.017729	0.042855	trans
					Solyc04T000369.1	0.04383	0.042412	trans
					Solyc04T000376.1	0.011625	0.011625	trans
					Solyc04T000377.1	0.089638	0.079065	trans
					Solyc04T000379.1	0.05359	0.053939	trans
					Solyc04T000382.1	0.002433	0.046578	trans
					Solyc04T000383.1	0.019098	0.014243	trans
					Solyc04T000384.1	1e-06	0.03629	trans
					Solyc04T000385.1	0.150006	0.195332	trans
					Solyc04T000387.1	0.050146	0.031877	trans
					Solyc04T000388.1	0.063144	0.063144	trans
					Solyc04T000389.1	0.188162	0.09448	trans
					Solyc04T000391.1	0.014881	0.036296	trans
					Solyc04T000392.2	0.0286	0.0286	trans
					Solyc04T000400.1	0.097642	0.136045	trans
					Solyc04T000402.1	0.121608	0.138845	trans
					Solyc04T000405.1	0.012192	0.020734	trans
					Solyc04T000406.1	0.047752	0.004338	trans
					Solyc04T000407.1	0.039092	0	trans
					Solyc04T000408.1	1e-06	0.059109	trans
					Solyc04T000409.10	0.035139	0.06358	trans
					Solyc04T000417.1	0.059144	0	trans
					Solyc04T000419.1	0.123901	0.165348	trans
					Solyc04T000420.1	0.095035	0.139771	trans
					Solyc04T000421.1	0	0.092146	trans
					Solyc04T000423.1	0.068495	0.068495	trans
					Solyc04T000424.1	0.080776	0.011543	trans
					Solyc04T000425.1	0.188704	0.241004	trans
					Solyc04T000426.1	0.069825	0.069825	trans
					Solyc04T000430.1	0.060315	1e-06	trans
					Solyc04T000437.1	0.066876	0.066876	trans
					Solyc04T000438.1	0.052726	0.052726	trans
					Solyc04T000439.1	0.039542	0.039542	trans
					Solyc04T000440.1	0.022067	0.027087	trans
					Solyc04T000441.1	0.036842	0.032903	trans
					Solyc04T000442.1	1e-06	0.029229	trans
					Solyc04T000443.1	0.014421	0.033733	trans
					Solyc04T000446.1	0.063921	0.073622	trans
					Solyc04T000447.1	0.0225	0.059178	trans
					Solyc04T000452.1	0.056772	0.07054	trans
					Solyc04T000455.1	0.102491	0.107373	trans
					Solyc04T000458.1	0.042139	0.022259	trans
					Solyc04T000476.1	0.074304	0.060839	trans
					Solyc04T000480.2	0.04621	1e-06	trans
					Solyc04T000482.1	0.035526	0.065402	trans
					Solyc04T000483.1	2e-06	0.067543	trans
					Solyc04T000490.1	0.114021	0.143256	trans
					Solyc04T000491.1	0.082099	0.002987	trans
					Solyc04T000494.1	0.087836	0.118498	trans
					Solyc04T000498.1	0.006104	0.066995	trans
					Solyc04T000499.1	0	0.023924	trans
					Solyc04T000500.1	0.034472	0.062259	trans
					Solyc04T000504.2	0.042043	0.049727	trans
					Solyc04T000525.1	0.082569	0.101554	trans
					Solyc04T000531.1	0.079765	0.079765	trans
					Solyc04T000533.1	0.079532	0.063969	trans
					Solyc04T000535.1	0.012351	0.112046	trans
					Solyc04T000542.1	0.041234	0.03033	trans
					Solyc04T000544.1	0.052968	0.052968	trans
					Solyc04T000547.1	0.082853	0.082853	trans
					Solyc04T000553.1	0.056885	0.06212	trans
					Solyc04T000555.1	0.001424	0.067034	trans
					Solyc04T000556.1	0.097143	0.163631	trans
					Solyc04T000560.1	0.05242	0.052526	trans
					Solyc04T000566.1	0.019421	0.024797	trans
					Solyc04T000569.1	0.185721	0.159373	trans
					Solyc04T000571.1	0.058037	0.058037	trans
					Solyc04T000575.1	0.069525	0.069525	trans
					Solyc04T000578.1	0.041279	0.028426	trans
					Solyc04T000579.5	0.068713	0.024918	trans
					Solyc04T000582.1	0.204947	0.223914	trans
					Solyc04T000590.1	0.183779	0.202428	trans
					Solyc04T000591.1	0.024008	0	trans
					Solyc04T000592.1	0.063503	0.097967	trans
					Solyc04T000593.1	0.051002	0.10558	trans
					Solyc04T000596.1	0.024675	0.023212	trans
					Solyc04T000598.1	0.138626	0.161306	trans
					Solyc04T000601.1	0.04804	0.083042	trans
					Solyc04T000603.1	0.081536	0	trans
					Solyc04T000604.1	0.088922	0.08907	trans
					Solyc04T000605.1	0	0.116541	trans
					Solyc04T000606.1	1e-06	0.033922	trans
					Solyc04T000610.1	0.377775	0.22219	trans
					Solyc04T000612.1	0.008492	0.073599	trans
					Solyc04T000616.1	0.07074	0.079756	trans
					Solyc04T000617.1	0.191412	0.17752	trans
					Solyc04T000620.1	0.093974	0.062291	trans
					Solyc04T000622.1	2e-06	0.023114	trans
					Solyc04T000623.1	1e-06	0.044809	trans
					Solyc04T000624.2	0.037344	0.003736	trans
					Solyc04T000627.1	0.045746	0.046077	trans
					Solyc04T000628.1	0.137227	0	trans
					Solyc04T000630.1	0.075303	0.068411	trans
					Solyc04T000631.1	0	0.084329	trans
					Solyc04T000632.1	1e-06	0.020331	trans
					Solyc04T000633.1	0.007991	0.009784	trans
					Solyc04T000634.1	0.009405	0.009405	trans
					Solyc04T000635.1	0.205524	0.215826	trans
					Solyc04T000638.1	0.046967	0.041617	trans
					Solyc04T000643.1	0.043941	0.043941	trans
					Solyc04T000646.1	0.222752	0.268176	trans
					Solyc04T000648.3	0.025116	0.021642	trans
					Solyc04T000657.1	0.043453	0.043453	trans
					Solyc04T000671.1	0.054002	0.066315	trans
					Solyc04T000674.1	1e-06	0.028882	trans
					Solyc04T000676.1	1e-06	0.048606	trans
					Solyc04T000677.2	0	0.043037	trans
					Solyc04T000690.1	0.123788	0.130619	trans
					Solyc04T000692.1	0.072165	0.072165	trans
					Solyc04T000694.3	1e-06	0.045891	trans
					Solyc04T000696.1	0.139041	0.141247	trans
					Solyc04T000697.1	0.054858	0	trans
					Solyc04T000699.1	0.013542	0.011819	trans
					Solyc04T000700.1	0.11868	0.18311	trans
					Solyc04T000701.1	0.026405	0	trans
					Solyc04T000711.1	1e-06	0.072361	trans
					Solyc04T000715.2	0.140457	0.179996	trans
					Solyc04T000716.1	1e-06	0.033078	trans
					Solyc04T000718.1	1e-06	0.063853	trans
					Solyc04T000719.1	0.084777	0.068136	trans
					Solyc04T000720.1	0.020876	0.037413	trans
					Solyc04T000721.1	0.120103	0.131483	trans
					Solyc04T000723.1	0.243855	0.245905	trans
					Solyc04T000725.1	0.046817	0.046817	trans
					Solyc04T000727.1	0.162832	0.170059	trans
					Solyc04T000728.1	0.093711	0.138924	trans
					Solyc04T000731.1	0.016174	0.039449	trans
					Solyc04T000734.1	0.199462	0.191863	trans
					Solyc04T000736.1	0.146457	0.167151	trans
					Solyc04T000739.1	0.049523	0.057078	trans
					Solyc04T000738.3	0.131066	0.127032	trans
					Solyc04T000740.1	0.105287	0.110691	trans
					Solyc04T000747.1	0.04016	0.058364	trans
					Solyc04T000752.1	0.050002	0.049364	trans
					Solyc04T000753.1	0.110783	0.114721	trans
					Solyc04T000754.2	0.141811	0.141816	trans
					Solyc04T000790.1	0.199574	0.236472	trans
					Solyc04T000791.1	0.0707	0.101065	trans
					Solyc04T000793.1	0.230139	0.264532	trans
					Solyc04T000796.1	0.228185	0.238715	trans
					Solyc04T000799.1	0.083046	0.070224	trans
					Solyc04T000801.1	0.06179	0.057448	trans
					Solyc04T000804.1	0.071312	0.09586	trans
					Solyc04T000805.1	0.055763	0.061226	trans
					Solyc04T000809.1	0.09512	0.08926	trans
					Solyc04T000817.1	1e-06	0.038285	trans
					Solyc04T000823.1	0.089364	0.114094	trans
					Solyc04T000826.1	0.089364	0.114094	trans
					Solyc04T000829.1	0.089364	0.114094	trans
					Solyc04T000830.1	0.143996	0.0805	trans
					Solyc04T000833.1	0.041543	1e-06	trans
					Solyc04T000834.1	0.13292	0.140827	trans
					Solyc04T000835.1	0.169374	0.190817	trans
					Solyc04T000836.1	0.092173	0.097873	trans
					Solyc04T000842.1	0.135905	0.141878	trans
					Solyc04T000852.1	0.054638	0.054437	trans
					Solyc04T000870.1	0.045707	0.05737	trans
					Solyc04T000873.1	0.020998	0.031309	trans
					Solyc04T000915.2	0.077407	0.1495	trans
					Solyc04T000916.1	0.080244	0.090604	trans
					Solyc04T000917.1	0.117718	0.117718	trans
					Solyc04T000919.2	0.032531	0.032531	trans
					Solyc04T000924.1	0.015017	0.014047	trans
					Solyc04T000925.1	1e-06	0.031595	trans
					Solyc04T000926.1	0.133787	0.133078	trans
					Solyc04T000936.1	0.06057	0.060926	trans
					Solyc04T000963.1	0.017033	0.040768	trans
					Solyc04T000969.1	0.067625	0.073097	trans
					Solyc04T000993.1	0.067652	0.00225	trans
					Solyc04T000994.1	0.045767	0.046133	trans
					Solyc04T001001.3	0.141776	0.133155	trans
					Solyc04T001007.1	0.255778	0.264369	trans
					Solyc04T001017.1	0	0.146092	trans
					Solyc04T001018.2	0.041731	0.041731	trans
					Solyc04T001023.1	0.086007	0.082956	trans
					Solyc04T001027.1	0.166718	0	trans
					Solyc04T001035.1	0.116332	0.118888	trans
					Solyc04T001044.1	0.048785	0.053386	trans
					Solyc04T001051.3	0.043525	0.081615	trans
					Solyc04T001052.1	0.17002	0.167782	trans
					Solyc04T001055.1	1e-06	0.039044	trans
					Solyc04T001075.1	0.04396	0.042075	trans
					Solyc04T001078.1	0	0.20457	trans
					Solyc04T001079.1	0.237338	0	trans
					Solyc04T001080.1	0	0.209576	trans
					Solyc04T001087.1	0.023556	0.068365	trans
					Solyc04T001114.1	0.108619	0.091601	trans
					Solyc04T001125.1	0.039441	1e-06	trans
					Solyc04T001129.1	0.090596	0.090411	trans
					Solyc04T001141.2	0.032937	0.001175	trans
					Solyc04T001154.1	0.006836	0.046635	trans
					Solyc04T001164.1	0	0.092367	trans
					Solyc04T001166.1	0.006912	0.017652	trans
					Solyc04T001172.1	1e-06	0.055155	trans
					Solyc04T001181.1	0.087194	0.094831	trans
					Solyc04T001192.1	0.052945	0.06584	trans
					Solyc04T001193.2	0.100909	0.144502	trans
					Solyc04T001198.1	0.031043	0.031043	trans
					Solyc04T001202.1	0.145605	0.170368	trans
					Solyc04T001204.1	0.080601	0.063237	trans
					Solyc04T001205.1	0.148112	0.101198	trans
					Solyc04T001207.1	0.042784	0.042784	trans
					Solyc04T001214.1	0.076005	0.073718	trans
					Solyc04T001215.1	0.029614	0.029614	trans
					Solyc04T001216.1	0.208082	0.215823	trans
					Solyc04T001217.1	0.075476	0.075476	trans
					Solyc04T001219.1	0.044635	0.044635	trans
					Solyc04T001223.1	0.096872	0.085413	trans
					Solyc04T001227.1	0.054968	0.049591	trans
					Solyc04T001253.1	0.004732	0.03483	trans
					Solyc04T001262.1	1e-06	0.040401	trans
					Solyc04T001277.1	0.025621	0.026479	trans
					Solyc04T001286.1	0.101967	0.120207	trans
					Solyc04T001287.1	1e-06	0.061022	trans
					Solyc04T001296.1	0.049968	0.049968	trans
					Solyc04T001297.1	0.223468	0.19544	trans
					Solyc04T001298.1	0.002599	0.064064	trans
					Solyc04T001299.1	0.20378	0.244041	trans
					Solyc04T001303.1	0	0.005411	trans
					Solyc04T001321.1	0.040091	0.040091	trans
					Solyc04T001326.8	0.045624	0.045624	trans
					Solyc04T001328.1	0.077314	0.095805	trans
					Solyc04T001343.1	0.002382	0.044068	trans
					Solyc04T001347.2	0.037796	1e-06	trans
					Solyc04T001351.1	0.00732	0.084447	trans
					Solyc04T001354.1	0.06515	0.06053	trans
					Solyc04T001358.1	0.00164	0.034867	trans
					Solyc04T001378.1	0.042231	0.059203	trans
					Solyc04T001380.1	0.059304	0.059304	trans
					Solyc04T001381.1	0.123625	0.111582	trans
					Solyc04T001383.1	0.076755	0.066645	trans
					Solyc04T001384.3	0.033895	0.033895	trans
					Solyc04T001385.1	0.150014	0.160277	trans
					Solyc04T001389.1	0.060072	0	trans
					Solyc04T001394.1	0.079701	0.079701	trans
					Solyc04T001400.1	1e-06	0.050604	trans
					Solyc04T001403.1	2e-06	0.032492	trans
					Solyc04T001404.1	0.042785	0.042785	trans
					Solyc04T001405.1	0.115692	0.038786	trans
					Solyc04T001428.1	0.037422	0.037422	trans
					Solyc04T001435.4	0.172601	0.173034	trans
					Solyc04T001443.1	0.340994	0.326848	trans
					Solyc04T001459.1	0.066126	0.067557	trans
					Solyc04T001460.1	0.042324	0.042324	trans
					Solyc04T001461.1	0.014917	0.013527	trans
					Solyc04T001469.1	0.022779	0.015595	trans
					Solyc04T001470.1	0.013188	1e-06	trans
					Solyc04T001473.1	0.160397	0.160397	trans
					Solyc04T001477.1	0.038246	0.004124	trans
					Solyc04T001494.1	0.087635	0.100832	trans
					Solyc04T001495.8	0.035848	0.080253	trans
					Solyc04T001501.1	0.12124	0.082483	trans
					Solyc04T001512.1	0.041991	0.041991	trans
					Solyc04T001516.3	0.19859	0.343577	trans
					Solyc04T001518.1	0.059598	0.100349	trans
					Solyc04T001521.1	0.030982	0.030982	trans
					Solyc04T001522.1	0.040059	0.040059	trans
					Solyc04T001525.7	0.034601	1e-06	trans
					Solyc04T001530.1	0.075099	0.070945	trans
					Solyc04T001550.1	0	0.048248	trans
					Solyc04T001555.2	1e-06	0.075941	trans
					Solyc04T001579.2	0.008184	0.023615	trans
					Solyc04T001583.1	0.062567	0.062567	trans
					Solyc04T001588.1	0.038261	0.00021	trans
					Solyc04T001609.1	0.129762	0.101906	trans
					Solyc04T001614.3	0.030038	0.013366	trans
					Solyc04T001624.1	0.082209	0.091903	trans
					Solyc04T001625.1	0.044238	0.044238	trans
					Solyc04T001629.1	0.042591	0.039337	trans
					Solyc04T001634.1	0.097024	0.171418	trans
					Solyc04T001639.1	0.086373	0.086373	trans
					Solyc04T001641.1	0.000402	0.019966	trans
					Solyc04T001644.1	0.078778	0.084148	trans
					Solyc04T001648.2	0.117982	0	trans
					Solyc04T001650.1	0.031933	0.033822	trans
					Solyc04T001651.1	1e-06	0.03659	trans
					Solyc04T001653.1	0.071563	0.132954	trans
					Solyc04T001655.1	0.1012	0.102466	trans
					Solyc04T001659.1	0.03849	0.041512	trans
					Solyc04T001660.2	0.137856	0	trans
					Solyc04T001663.1	0.060413	0.088895	trans
					Solyc04T001666.1	0.182741	0.213759	trans
					Solyc04T001667.1	0.007103	0.051582	trans
					Solyc04T001671.1	0.092055	0.098038	trans
					Solyc04T001672.1	0.059541	0.059541	trans
					Solyc04T001675.1	0.287073	0.297017	trans
					Solyc04T001679.1	0.271452	0.272281	trans
					Solyc04T001686.1	0.035812	0.038659	trans
					Solyc04T001687.1	0.078361	0.089771	trans
					Solyc04T001688.1	0.047493	0.047493	trans
					Solyc04T001712.1	0.020668	0.043832	trans
					Solyc04T001729.1	0.027374	0.067665	trans
					Solyc04T001731.1	0.028824	1e-06	trans
					Solyc04T001738.1	0.003417	0.036388	trans
					Solyc04T001753.1	0.021281	0.020534	trans
					Solyc04T001756.1	0.112242	0	trans
					Solyc04T001757.1	1e-06	0.044829	trans
					Solyc04T001759.1	0.125557	0	trans
					Solyc04T001767.1	0.070945	0.135959	trans
					Solyc04T001774.2	0.002225	0.016502	trans
					Solyc04T001784.1	0.154194	0.154102	trans
					Solyc04T001821.1	0.045209	0.045209	trans
					Solyc04T001822.1	0.01275	0.018521	trans
					Solyc04T001827.1	0.006636	0.038056	trans
					Solyc04T001828.1	0.019919	0.010066	trans
					Solyc04T001831.1	0.059598	0.079873	trans
					Solyc04T001833.1	0.068333	0.068333	trans
					Solyc04T001837.1	0.102436	0.017153	trans
					Solyc04T001838.1	0.084227	0.089333	trans
					Solyc04T001839.1	0.034362	1e-06	trans
					Solyc04T001840.2	0.020613	0.043596	trans
					Solyc04T001843.1	1e-06	0.064435	trans
					Solyc04T001847.1	0.057109	0.078056	trans
					Solyc04T001849.1	0.032344	0.009332	trans
					Solyc04T001852.1	0.04946	0.04946	trans
					Solyc04T001855.1	0.046027	0.046027	trans
					Solyc04T001857.1	0.175643	0.175456	trans
					Solyc04T001858.1	0.022381	0.066741	trans
					Solyc04T001859.1	1e-06	0.046349	trans
					Solyc04T001878.1	0.048396	0.048396	trans
					Solyc04T001881.1	0.066717	0.00033	trans
					Solyc04T001911.1	0.090918	0.141573	trans
					Solyc04T001913.1	0.051493	0.101607	trans
					Solyc04T001916.1	0.033607	0.048979	trans
					Solyc04T001917.1	0.099786	0.119168	trans
					Solyc04T001920.2	0.04071	0.04071	trans
					Solyc04T001921.1	0.008653	0.189058	trans
					Solyc04T001924.1	0.024046	0.072299	trans
					Solyc04T001927.1	0.036934	0.038098	trans
					PRAM_47102.1.p1	0.017809	0.017809	trans
					Solyc04T001940.1	0.039768	0.039768	trans
					Solyc04T001944.2	0.05726	0.080151	trans
					Solyc04T001945.2	0.033008	0.009018	trans
					Solyc04T001947.1	0.037485	0.037485	trans
					Solyc04T001949.1	0.059368	0.08094	trans
					Solyc04T001950.1	0.125377	0.131527	trans
					Solyc04T001952.1	0	0.093462	trans
					Solyc04T001953.1	0.099502	0.038754	trans
					Solyc04T001954.1	0.037846	0.036034	trans
					Solyc04T001955.3	0.053792	0.053792	trans
					Solyc04T001956.1	0.055351	0.054934	trans
					Solyc04T001957.2	0.02777	0.025852	trans
					Solyc04T001959.1	0.040766	3e-06	trans
					Solyc04T001962.1	1e-06	0.110601	trans
					Solyc04T001963.1	0.02892	0.032222	trans
					Solyc04T001966.1	0.031922	0.048452	trans
					Solyc04T001967.1	1e-06	0.059992	trans
					Solyc04T001969.1	0.00307	0.049077	trans
					Solyc04T001970.1	0.100452	0.101016	trans
					Solyc04T001971.1	0	0.044695	trans
					Solyc04T001978.1	0.013171	0.013171	trans
					Solyc04T001979.1	0.124073	0.130264	trans
					Solyc04T001981.1	0.036864	0.036864	trans
					Solyc04T001985.1	0.064868	0.011366	trans
					Solyc04T001986.1	0.053434	0.069706	trans
					Solyc04T001988.3	0.065407	0.07435	trans
					Solyc04T001989.3	0.026943	0.026943	trans
					Solyc04T001990.1	0.025946	0.03276	trans
					Solyc04T001992.1	0.017264	0.021858	trans
					Solyc04T001993.1	1e-06	0.111657	trans
					Solyc04T002007.1	0.141256	0.001029	trans
					Solyc04T002011.1	0.034143	0.043587	trans
					Solyc04T002012.1	0.054205	0.054205	trans
					Solyc04T002013.1	0.012177	0.012177	trans
					Solyc04T002016.1	0.062232	0.062232	trans
					Solyc04T002017.1	1e-06	0.04365	trans
					Solyc04T002018.1	0.012903	0.043744	trans
					Solyc04T002019.1	0.038526	0	trans
					Solyc04T002021.1	0.08209	0.058382	trans
					Solyc04T002023.1	0.088213	0.09546	trans
					Solyc04T002024.1	0.053923	0	trans
					Solyc04T002025.1	0.016083	0.05291	trans
					Solyc04T002026.1	0.042285	0.042285	trans
					Solyc04T002028.1	0.044111	0.062877	trans
					Solyc04T002029.1	0.076729	0.072858	trans
					Solyc04T002031.1	0.064322	0.064748	trans
					Solyc04T002033.1	0.16966	0.062151	trans
					Solyc04T002036.1	0	0.01205	trans
					Solyc04T002040.1	0	0.087779	trans
					Solyc04T002044.1	0.062195	0.055044	trans
					Solyc04T002049.1	0.024799	0.02417	trans
					Solyc04T002050.1	0.03269	0.073009	trans
					Solyc04T002077.1	0	0.083268	trans
					Solyc04T002078.2	0.036223	0.036223	trans
					Solyc04T002081.1	0.00408	0.05966	trans
					Solyc04T002084.1	0	0.080731	trans
					Solyc04T002086.1	0.035787	0.121215	trans
					Solyc04T002087.1	1e-06	0.081821	trans
					Solyc04T002090.1	0	0.038835	trans
					Solyc04T002092.1	0.014598	0.006783	trans
					Solyc04T002093.1	0.039642	0.039642	trans
					Solyc04T002095.1	0.070037	0.070037	trans
					Solyc04T002097.2	0.047319	0.000225	trans
					Solyc04T002107.1	1e-06	0.012367	trans
					Solyc04T002109.1	0.22143	0.248714	trans
					Solyc04T002112.1	0.023911	0.028523	trans
					Solyc04T002113.1	0.024197	0.035208	trans
					Solyc04T002115.1	0	0.011308	trans
					Solyc04T002116.1	0.103914	0.005482	trans
					Solyc04T002117.1	0.025669	0.021519	trans
					Solyc04T002123.1	1e-06	0.044435	trans
					Solyc04T002125.1	0.067751	0.127619	trans
					Solyc04T002129.1	0.048139	0.080578	trans
					Solyc04T002130.1	0.00402	0.014796	trans
					Solyc04T002131.1	0.004207	0.146614	trans
					Solyc04T002132.1	0.035347	0.035347	trans
					Solyc04T002133.1	0.03311	0.03311	trans
					Solyc04T002136.1	0.04725	1e-06	trans
					Solyc04T002141.1	0.042435	0.042435	trans
					Solyc04T002146.1	0.231185	0.290727	trans
					Solyc04T002147.1	0.048768	0.048768	trans
					Solyc04T002151.1	0.181096	0.187763	trans
					Solyc04T002157.1	0.035713	0.066125	trans
					Solyc04T002160.1	1e-06	0.070165	trans
					Solyc04T002163.1	0.070291	0.097654	trans
					Solyc04T002164.1	1e-06	0.072687	trans
					Solyc04T002169.1	1e-06	0.052715	trans
					Solyc04T002170.1	0.044749	0.044749	trans
					Solyc04T002174.2	0.063254	0.063254	trans
					Solyc04T002175.1	0.007109	0.016794	trans
					Solyc04T002178.1	0	0.074199	trans
					Solyc04T002179.1	1e-06	0.036104	trans
					Solyc04T002180.1	0.047093	0.012171	trans
					Solyc04T002181.2	0.037828	0.057748	trans
					Solyc04T002183.1	0.007882	0.054736	trans
					Solyc04T002185.1	1e-06	0.051015	trans
					Solyc04T002187.1	0.045915	0.045915	trans
					Solyc04T002192.1	0.038979	0.040393	trans
					Solyc04T002193.1	0.034451	0.034451	trans
					Solyc04T002194.1	0.035354	1e-06	trans
					Solyc04T002204.1	0.043211	0.043211	trans
					Solyc04T002206.1	0.046715	1e-06	trans
					Solyc04T002208.1	0.019665	0.01487	trans
					Solyc04T002210.1	0.029234	0	trans
					Solyc04T002211.4	0.039375	0.040044	trans
					Solyc04T002214.5	0.035193	0.031196	trans
					Solyc04T002216.1	0.039476	0.039476	trans
					Solyc04T002219.1	0.009917	0.014057	trans
					Solyc04T002223.2	0.04575	0.04575	trans
					Solyc04T002236.1	0.042701	0.100787	trans
					Solyc04T002238.1	0.053087	0.048153	trans
					Solyc04T002241.1	0.219051	0	trans
					Solyc04T002243.1	0.06541	0.085517	trans
					Solyc04T002246.1	0.035149	0.01504	trans
					Solyc04T002249.1	0.082259	0.062968	trans
					Solyc04T002251.1	0.057742	0.037564	trans
					Solyc04T002253.1	0.036848	0.036848	trans
					Solyc04T002260.1	0.056792	0.065109	trans
					Solyc04T002261.1	1e-06	0	trans
					Solyc04T002263.1	0.028075	0.028555	trans
					Solyc04T002273.1	0.099228	0.100659	trans
					Solyc04T002274.1	0	0.059073	trans
					Solyc04T002277.1	1e-06	0.05561	trans
					Solyc04T002278.1	0.019685	0.019685	trans
					Solyc04T002280.1	0.043256	0.029713	trans
					Solyc04T002282.1	0.218879	0.255354	trans
					Solyc04T002283.1	0.039152	0.060597	trans
					Solyc04T002285.1	0.030687	0.034678	trans
					Solyc04T002286.1	1e-06	0.156088	trans
					Solyc04T002288.1	0.055304	0.055304	trans
					Solyc04T002290.1	0.039456	1e-06	trans
					Solyc04T002293.1	0	0.076065	trans
					Solyc04T002296.1	0.061977	0.072435	trans
					Solyc04T002297.1	0.0275	0.0275	trans
					Solyc04T002301.1	0.100856	0.095496	trans
					Solyc04T002302.1	0.039013	0.039013	trans
					Solyc04T002306.1	1e-06	0.038708	trans
					Solyc04T002309.1	0.041793	0.041793	trans
					Solyc04T002311.1	0	0.045518	trans
					Solyc04T002312.2	0.213082	0.211385	trans
					Solyc04T002317.1	1e-06	0.033316	trans
					Solyc04T002319.1	0.04973	0.712288	trans
					Solyc04T002320.1	0.039505	0.039505	trans
					Solyc04T002321.1	0.038898	0.038898	trans
					Solyc04T002322.2	0.013094	0.01277	trans
					Solyc04T002323.1	0	0.087868	trans
					Solyc04T002329.1	0.00445	0.058124	trans
					Solyc04T002331.2	0.040809	0.040809	trans
					Solyc04T002334.1	0.054433	0.057007	trans
					Solyc04T002343.1	0.000887	0.036025	trans
					Solyc04T002345.1	0.021543	0.021528	trans
					Solyc04T002346.1	0.054354	0.134504	trans
					Solyc04T002347.1	1e-06	0.006482	trans
					Solyc04T002350.1	0.046496	0.011657	trans
					Solyc04T002351.1	0.056583	0.056583	trans
					Solyc04T002352.3	1e-06	0.0682	trans
					Solyc04T002353.1	0.040368	0.00207	trans
					Solyc04T002355.1	0.021132	0.006543	trans
					Solyc04T002356.5	0	0.046395	trans
					Solyc04T002358.1	0.06987	0.105501	trans
					Solyc04T002361.1	0.050387	0.050387	trans
					Solyc04T002363.2	0.090907	0.06512	trans
					Solyc04T002364.1	1e-06	0.032502	trans
					Solyc04T002370.1	0.018492	0.020281	trans
					Solyc04T002375.1	0.076117	0.066752	trans
					Solyc04T002381.1	0.003044	0.049169	trans
					Solyc04T002386.2	1e-06	0.095966	trans
					Solyc04T002388.1	0.001431	0.034139	trans
					Solyc04T002393.1	0.033115	0.037848	trans
					Solyc04T002395.1	0.041917	0.011957	trans
					Solyc04T002397.1	0.087169	0.148852	trans
					Solyc04T002398.1	0	0.015643	trans
					Solyc04T002399.1	0	0.061749	trans
					Solyc04T002400.1	0.001129	0.048417	trans
					Solyc04T002403.1	0.040879	0.042919	trans
					Solyc04T002405.1	0.034803	0.049385	trans
					Solyc04T002406.2	0.070214	0.10837	trans
					Solyc04T002418.1	0.055608	0.058741	trans
					Solyc04T002423.1	0.030869	0.034719	trans
					Solyc04T002424.1	0.049123	0.055269	trans
					Solyc04T002425.1	0.068061	0.039997	trans
					Solyc04T002427.1	0.02943	0.030036	trans
					Solyc04T002428.1	0.090386	0.122214	trans
					Solyc04T002436.1	0.068878	0.063729	trans
					Solyc04T002437.1	1e-06	0.117371	trans
					Solyc04T002438.1	0.008511	0.020993	trans
					Solyc04T002439.1	0.041785	0.055306	trans
					Solyc04T002442.1	0.05096	0.05096	trans
					Solyc04T002443.1	0.018908	0.047176	trans
					Solyc04T002446.1	0.039504	0.023406	trans
					Solyc04T002455.1	0.072144	0.072144	trans
					Solyc04T002456.1	0.037226	0.037226	trans
					Solyc04T002457.1	0.017691	0.020169	trans
					Solyc04T002466.1	0.015936	0.031954	trans
					Solyc04T002467.1	1e-06	0.042607	trans
					Solyc04T002468.5	1e-06	0.010446	trans
					Solyc04T002469.1	0.007753	0	trans
					Solyc04T002470.1	1e-06	0.024359	trans
					Solyc04T002478.1	0.080111	0.089845	trans
					Solyc04T002480.1	0.030699	0.039786	trans
					Solyc04T002486.1	0.007454	0.012131	trans
					Solyc04T002487.1	0.011646	0.009954	trans
					Solyc04T002489.1	0.043186	0.055774	trans
					Solyc04T002490.1	0.029353	0.072133	trans
					Solyc04T002495.2	0.115852	0.004029	trans
					Solyc04T002497.1	0.036399	1e-06	trans
					Solyc04T002496.7	0.043813	0.043813	trans
					Solyc04T002499.1	0.092557	0.121392	trans
					Solyc04T002502.1	0.041839	0.006587	trans
					Solyc04T002503.1	0.038036	0.01118	trans
					Solyc04T002507.1	0.049403	0.027135	trans
					Solyc04T002508.1	0	0.094928	trans
					Solyc04T002509.1	0.034731	0.1219	trans
					Solyc04T002510.1	0.051794	0.113527	trans
					Solyc04T002514.1	0.053813	1e-06	trans
					Solyc04T002517.1	0.036395	0.04439	trans
					Solyc04T002521.1	0.043754	0.08552	trans
					Solyc04T002532.3	0.088922	0.100452	trans
					Solyc04T002541.1	2e-06	0.027347	trans
					Solyc04T002542.1	1e-06	0.048682	trans
					Solyc04T002544.1	0.029006	1e-06	trans
					Solyc04T002547.1	0.083508	0.103407	trans
					Solyc04T002549.1	0.076046	1e-06	trans
					Solyc04T002553.1	1e-06	0.072345	trans
					Solyc04T002554.1	1e-06	0.030188	trans
					Solyc04T002556.1	0.002633	0.059934	trans
					Solyc04T002557.1	0.035696	0.035696	trans
					Solyc04T002560.1	0.037959	0.005867	trans
					Solyc04T002566.1	0.010434	0.010085	trans
					Solyc04T002570.1	0.123439	0.145468	trans
					Solyc04T002571.1	0.010318	0.016311	trans
					Solyc04T002572.1	6.5e-05	0.075744	trans
					Solyc04T002575.1	0.040871	0.041692	trans
					Solyc04T002576.1	0.022154	0.036497	trans
					Solyc04T002577.1	0.042539	0.037036	trans
					Solyc04T002578.1	0.046377	0.065003	trans
					Solyc04T002581.1	0.027128	0.066455	trans
					Solyc04T002582.1	0.069149	0.069149	trans
					Solyc04T002584.1	0.036683	0.03582	trans
					Solyc04T002586.1	0.042206	0.042206	trans
					Solyc04T002587.1	0.190487	0	trans
					Solyc04T002591.1	0.095975	0.12979	trans
					Solyc04T002592.1	0.090889	0.087132	trans
					Solyc04T002593.1	0.029248	0.037987	trans
					Solyc04T002596.1	0.043999	1e-06	trans
					Solyc04T002598.1	0.042837	0.001219	trans
					Solyc04T002599.1	0.031043	0.075878	trans
					Solyc04T002600.1	0.047866	0.095094	trans
					Solyc04T002605.1	0.069778	0	trans
					Solyc04T002607.2	0.064539	0.067335	trans
					Solyc04T002610.1	0.041649	0.000633	trans
					Solyc04T002618.1	0.025723	0.025723	trans
					Solyc04T002622.1	0	0.151737	trans
					Solyc04T002625.1	0.057412	0.058357	trans
					Solyc04T002627.1	0.034365	0.054026	trans
					Solyc04T002628.1	0.043791	0.043791	trans
					Solyc04T002631.1	0.039637	1e-06	trans
					Solyc04T002639.1	0.02044	0.02044	trans
					Solyc04T002640.1	0.082504	0.082504	trans
					Solyc04T002647.1	0.084024	0.146183	trans
					Solyc04T002648.1	0.037766	1e-06	trans
					Solyc04T002654.1	0.088005	0	trans
					Solyc04T002657.1	0.04856	0.084966	trans
					Solyc04T002660.1	0.034875	0.035167	trans
					Solyc04T002661.1	0.073454	0.04404	trans
					Solyc04T002662.1	0.15015	0.154918	trans
					Solyc04T002664.1	0.010076	0.010076	trans
					Solyc04T002665.1	0.040704	1e-06	trans
					Solyc04T002666.1	0.042277	0.033861	trans
					Solyc04T002667.1	1e-06	0.079764	trans
					Solyc04T002668.1	0.013433	0.0752	trans
					Solyc04T002671.1	0.066161	0.088865	trans
					Solyc04T002674.1	0.081894	0.081894	trans
					Solyc04T002676.1	0.333937	0.418415	trans
					Solyc04T002680.1	0.122912	0.131491	trans
					Solyc04T002685.1	1e-06	0.067416	trans
					Solyc04T002688.1	0.082992	0.114128	trans
					Solyc04T002692.1	0.005874	0.011767	trans
					Solyc04T002693.1	0.040162	0.039461	trans
					Solyc04T002699.1	0.046852	1e-06	trans
					Solyc04T002700.1	0.032005	0.032005	trans
					Solyc04T002701.1	0.059269	0.059269	trans
					Solyc04T002704.1	0.04881	0.04881	trans
					Solyc04T002705.1	0.159071	0.162148	trans
					Solyc04T002707.2	0.09393	0.112661	trans
					Solyc04T002711.1	0.040364	0.001379	trans
					Solyc04T002713.1	0.075594	0.073947	trans
					Solyc04T002714.1	0.075829	0.066835	trans
					Solyc04T002718.1	0.124888	0.337025	trans
					Solyc04T002722.1	1e-06	0.035774	trans
					Solyc04T002724.1	0.045351	0.045351	trans
					Solyc04T002728.1	0.007411	0.01541	trans
					Solyc04T002735.1	0.006794	0.01713	trans
					Solyc04T002736.1	0.052387	0.052387	trans
					Solyc04T002738.1	0	0.084148	trans
					Solyc04T002743.1	0.011409	0.021268	trans
					Solyc04T002745.3	0.03107	0.03107	trans
					Solyc04T002746.1	0.073738	0.097233	trans
					Solyc04T002752.1	0.045056	0.045056	trans
					Solyc04T002756.1	0.064358	7.9e-05	trans
					Solyc04T002757.1	0.05037	0	trans
					Solyc04T002758.1	0.060239	0.090174	trans
					Solyc04T002759.2	0.054795	0.054598	trans
					Solyc04T002760.1	1e-06	0.019196	trans
					Solyc04T002763.1	0.048199	0.070613	trans
					Solyc04T002764.1	0.056647	0.092478	trans
					Solyc04T002765.1	0	0.146441	trans
					Solyc04T002768.1	0.017145	0.017145	trans
					Solyc04T002770.1	0.263179	0.261889	trans
					Solyc04T002772.1	0.007829	0.066952	trans
					Solyc04T002775.1	1e-06	0.012239	trans
					Solyc04T002780.1	0.018059	0.022364	trans
					Solyc04T002781.1	0.177015	0.207815	trans
					Solyc04T002782.1	0.049001	0.072549	trans
					Solyc04T002783.1	0.092555	0.002693	trans
					Solyc04T002784.1	0.075844	0.163401	trans
					Solyc04T002788.1	0.129562	0.259718	trans
					Solyc04T002789.1	0.192122	0.263477	trans
					Solyc04T002790.1	0.076877	0.088392	trans
					Solyc04T002793.1	0.030729	0.052496	trans
					Solyc04T002794.1	0.033273	0.033273	trans
					Solyc04T002796.1	0.002629	0.046891	trans
					Solyc04T002801.1	0.0262	0.023071	trans
					Solyc04T002802.1	0.006743	0.011618	trans
					Solyc04T002803.1	1e-06	0.040205	trans
					Solyc04T002807.1	0.072726	0.108207	trans
					Solyc04T002810.1	0.039395	1e-06	trans
					Solyc04T002818.1	0.121808	0.119647	trans
					Solyc04T002821.1	0.116379	0.129798	trans
					Solyc04T002822.2	0.047337	0.06304	trans
					Solyc04T002823.1	0.02787	0	trans
					Solyc04T002825.1	0.024921	0.024997	trans
					Solyc04T002827.1	0.109936	0.084028	trans
					Solyc04T002830.2	0.057947	0.051197	trans
					Solyc04T002833.1	0	0.072676	trans
					Solyc04T002837.1	0.048276	0.048276	trans
					Solyc04T002838.1	0.011282	0.047923	trans
					Solyc04T002841.1	0	0.054602	trans
					Solyc04T002843.1	0.047495	0.047495	trans
					Solyc04T002844.1	0.071889	0.091786	trans
					Solyc04T002848.1	0.067878	0.077676	trans
					Solyc04T002849.1	0.039171	0.059923	trans
					Solyc04T002855.1	0.061811	0.061811	trans
					Solyc04T002857.1	0.028044	0.036757	trans
					Solyc04T002858.1	0.001831	0.034708	trans
					Solyc04T002860.1	0.046306	1e-06	trans
					Solyc04T002862.1	0.052632	0.046782	trans
					Solyc04T002863.1	0.009573	0.009374	trans
					Solyc04T002864.1	0.056275	1e-06	trans
					Solyc04T002865.1	0.025804	0	trans
					Solyc04T002867.1	0.098995	0.096776	trans
					Solyc04T002868.1	0.020885	0.032392	trans
					Solyc04T002869.1	0.000152	0.032761	trans
					Solyc04T002873.1	0.03924	1e-06	trans
					Solyc04T002874.4	1e-06	0.079928	trans
					Solyc04T002880.1	0.032217	0.032217	trans
					Solyc04T002882.1	0.039832	0.060438	trans
					Solyc04T002884.1	0.018007	0.021725	trans
					Solyc04T002886.1	0.045771	0	trans
					Solyc04T002891.1	1e-06	0.043247	trans
					Solyc04T002892.1	0.04506	0.067258	trans
					Solyc04T002894.1	0.170499	0.204833	trans
					Solyc04T002895.1	1e-06	0.098154	trans
					Solyc04T002896.1	1e-06	0.065688	trans
					Solyc04T002897.1	0.05368	0.05368	trans
					Solyc04T002898.1	0.100949	0.124554	trans
					Solyc04T002900.1	0.05654	0.05654	trans
					Solyc04T002902.4	0.028189	1e-06	trans
					Solyc04T002903.1	0.084399	0	trans
					Solyc04T002904.1	0.09071	0.09071	trans
					Solyc04T002907.1	0.036538	0.036538	trans
					Solyc04T002908.1	0.052143	0.066659	trans
					Solyc04T002909.3	1e-06	0.033108	trans
					Solyc04T002910.1	0.044163	0.044163	trans
					Solyc04T002911.1	0.010649	0.025069	trans
					Solyc04T002913.1	0.025757	0.025757	trans
					Solyc04T002916.1	0.074984	0.108898	trans
					Solyc04T002917.1	0.174714	0.146154	trans
					Solyc04T002928.1	0.022608	0.012542	trans
					Solyc04T002930.3	0.008904	0.015022	trans
					Solyc04T002932.3	0.038497	0.050418	trans
					Solyc04T002935.1	0.071286	0.057798	trans
					Solyc04T002940.1	0.046752	0.000585	trans
					Solyc04T002943.1	1e-06	0.029752	trans
					Solyc04T002951.1	0.059773	0.00969	trans
					Solyc04T002954.1	0.017366	0.017366	trans
					Solyc04T002957.1	0.046918	0.053933	trans
					Solyc04T002958.1	1e-06	0.057112	trans
					Solyc04T002964.2	0.032087	1e-06	trans
					Solyc04T002972.1	0	0.05203	trans
					Solyc04T002978.1	0.021784	0.022489	trans
					Solyc04T002980.2	0.065565	0.088816	trans
					Solyc04T002981.2	0	0.086216	trans
					Solyc04T002983.1	0.076854	0.00891	trans
					Solyc04T002988.1	0.057362	0	trans
					Solyc04T002989.1	0.007797	0.007797	trans
					Solyc04T002990.1	0.031295	0.031295	trans
					Solyc04T002992.1	0.175335	0.16647	trans
					Solyc04T002994.1	0.053037	0.073079	trans
					Solyc04T003002.1	0.041063	0.041063	trans
					Solyc04T003003.1	0.081527	0.078281	trans
					Solyc04T003004.1	0.055174	0.057988	trans
					Solyc04T003006.2	0.114502	0.148365	trans
					Solyc04T003008.1	0.039547	0.039547	trans
					Solyc04T003010.1	0.071245	0.107547	trans
					Solyc04T003013.1	0.002044	0.031949	trans
					Solyc04T003020.2	0.004783	0.031222	trans
					Solyc04T003024.1	0.000631	0.039371	trans
					Solyc04T003028.1	0	0.027497	trans
					Solyc04T003029.1	0.057248	0.082874	trans
					Solyc04T003030.1	0	0.050942	trans
					Solyc04T003031.1	0.036139	0.071069	trans
					Solyc04T003035.1	1e-06	0.008994	trans
					Solyc04T003037.1	0.135968	0.135968	trans
					Solyc05T000003.1	0	0.175591	trans
					Solyc05T000011.1	0.035831	0.035831	trans
					Solyc05T000015.1	0.044319	0.013502	trans
					Solyc05T000019.1	0.058254	0.08161	trans
					Solyc05T000020.2	0	0.137872	trans
					Solyc05T000024.1	0.060467	0.08355	trans
					Solyc05T000026.1	0.036619	0.036619	trans
					Solyc05T000028.1	0.067898	0	trans
					Solyc05T000029.1	0.002641	0.052598	trans
					Solyc05T000030.1	0.015092	0.08652	trans
					Solyc05T000051.1	0.063593	0.063593	trans
					Solyc05T000054.1	0.152336	0.216445	trans
					Solyc05T000056.1	0	0.031859	trans
					Solyc05T000057.1	0.001752	0.066587	trans
					Solyc05T000065.1	0.029099	0.043554	trans
					Solyc05T000066.1	0.034414	0.034762	trans
					Solyc05T000067.1	0.068493	0	trans
					Solyc05T000068.1	0.04231	0.04231	trans
					Solyc05T000073.1	0.066422	0.001269	trans
					Solyc05T000075.1	0.040515	1e-06	trans
					Solyc05T000078.1	1e-06	0.045926	trans
					Solyc05T000080.1	0.036377	0.036377	trans
					Solyc05T000081.1	0.054892	0.0744	trans
					Solyc05T000083.1	0.051845	0.051845	trans
					Solyc05T000087.1	0.072738	0.072738	trans
					Solyc05T000098.1	0.001849	0.033767	trans
					Solyc05T000099.1	0.139339	0.111654	trans
					Solyc05T000101.2	0.02438	0.034348	trans
					Solyc05T000103.1	0.069032	0	trans
					Solyc05T000104.1	0	0.160605	trans
					Solyc05T000105.2	0.118336	0.164277	trans
					Solyc05T000108.1	0.031977	0.058574	trans
					Solyc05T000112.1	0.071843	1e-06	trans
					Solyc05T000115.1	0.034831	0.034831	trans
					Solyc05T000117.1	0.024495	0.030677	trans
					Solyc05T000125.1	0.052162	1e-06	trans
					Solyc05T000126.1	0.067582	0.054887	trans
					Solyc05T000130.1	0.020138	0.013206	trans
					Solyc05T000133.2	0.290467	0.301064	trans
					Solyc05T000134.1	0.047569	0.047569	trans
					Solyc05T000136.1	0.06106	0	trans
					Solyc05T000142.1	0.029514	0.044302	trans
					Solyc05T000146.1	0.087541	0.092435	trans
					Solyc05T000147.1	0.008468	0.015132	trans
					Solyc05T000148.1	0.043815	0.043815	trans
					Solyc05T000150.1	0.041261	0.036385	trans
					Solyc05T000152.1	0.08393	1e-06	trans
					Solyc05T000153.1	0.043884	0.043884	trans
					Solyc05T000155.1	1e-06	0.016613	trans
					Solyc05T000158.1	0.059902	0.059902	trans
					Solyc05T000160.1	0.063661	0.063661	trans
					Solyc05T000163.1	0.087497	0.076785	trans
					Solyc05T000168.4	0.160188	0.160388	trans
					Solyc05T000169.1	0.08929	0.185793	trans
					Solyc05T000170.1	0.011486	0.026538	trans
					Solyc05T000178.1	0.049719	0.077409	trans
					Solyc05T000183.1	0.040526	0.040526	trans
					Solyc05T000186.1	0.049222	0.00688	trans
					Solyc05T000191.1	0.083867	0.083867	trans
					Solyc05T000193.1	0.078414	0.047615	trans
					Solyc05T000194.1	0.043043	0.059758	trans
					Solyc05T000197.1	0.215077	0.039886	trans
					Solyc05T000203.2	0.044154	0.023116	trans
					Solyc05T000204.1	0.2567	0.252483	trans
					Solyc05T000207.1	0.060692	0.079196	trans
					Solyc05T000209.1	0.026173	0	trans
					Solyc05T000212.1	0.073714	0.073714	trans
					Solyc05T000215.2	0.140767	0.151692	trans
					Solyc05T000221.1	0.044949	0.072808	trans
					Solyc05T000225.1	0.122208	0.146916	trans
					Solyc05T000226.1	0.040583	1e-06	trans
					Solyc05T000227.1	0.031936	0.031936	trans
					Solyc05T000230.1	0.003174	0.032318	trans
					Solyc05T000240.3	0.05686	0.081073	trans
					Solyc05T000242.1	0.070531	0.08156	trans
					Solyc05T000246.1	1e-06	0.049346	trans
					Solyc05T000247.1	1e-06	0.047856	trans
					Solyc05T000250.1	0.237151	0.219717	trans
					Solyc05T000255.1	0.086924	0.089591	trans
					Solyc05T000262.1	0.115765	0	trans
					Solyc05T000266.1	0.076459	1e-06	trans
					Solyc05T000268.1	0.145259	0.10703	trans
					Solyc05T000270.1	0.110278	0.134065	trans
					Solyc05T000272.1	0.074098	0.106287	trans
					Solyc05T000283.1	0.043381	0	trans
					Solyc05T000294.1	0.026769	0.083656	trans
					Solyc05T000295.1	0.034018	1e-06	trans
					Solyc05T000296.1	0.054467	0.054467	trans
					Solyc05T000298.1	0.120594	0.207782	trans
					Solyc05T000304.1	0.41293	0.41293	trans
					Solyc05T000305.1	0.067315	0.123526	trans
					Solyc05T000306.1	0.072281	0.022129	trans
					Solyc05T000308.1	0.050639	0.076496	trans
					Solyc05T000314.1	0.067133	0.033357	trans
					Solyc05T000317.1	0	0.0751	trans
					Solyc05T000318.1	0.040017	1e-06	trans
					Solyc05T000320.1	0.075601	0.111752	trans
					Solyc05T000330.1	0.012003	1e-06	trans
					Solyc05T000335.1	1e-06	0.047454	trans
					Solyc05T000336.1	0.067217	0.057711	trans
					Solyc05T000337.1	0.235194	0.277128	trans
					Solyc05T000340.1	0.032461	0.002526	trans
					Solyc05T000341.1	0.048684	0.048684	trans
					Solyc05T000342.2	0.035269	0.03666	trans
					Solyc05T000343.1	0.028323	0.037644	trans
					Solyc05T000345.1	0.01493	0.031692	trans
					Solyc05T000347.1	0.006819	0.065188	trans
					Solyc05T000353.1	0.038743	1e-06	trans
					Solyc05T000357.1	0.063055	0.068431	trans
					Solyc05T000361.1	0.102804	0.143137	trans
					Solyc05T000362.1	0.05997	0.058176	trans
					Solyc05T000364.1	0.176826	0.172318	trans
					Solyc05T000375.1	0.075598	0.129697	trans
					Solyc05T000376.4	0.104005	0.123658	trans
					Solyc05T000378.4	0.040865	1e-06	trans
					Solyc05T000383.1	0.034863	0.034863	trans
					Solyc05T000389.4	0.036481	1e-06	trans
					Solyc05T000392.1	1e-06	0.059355	trans
					Solyc05T000395.2	0.300701	0.324952	trans
					Solyc05T000397.1	0.090147	0.103057	trans
					Solyc05T000398.1	0.002272	0.055386	trans
					Solyc05T000402.1	0.04242	0	trans
					Solyc05T000405.2	0.287095	0.102488	trans
					Solyc05T000411.1	0.026144	0.048423	trans
					Solyc05T000412.1	0	0.040949	trans
					Solyc05T000413.2	0.007781	0.074956	trans
					Solyc05T000416.1	0.253086	0.235152	trans
					Solyc05T000419.1	0.028971	0.318415	trans
					Solyc05T000422.1	0.225862	0.221139	trans
					Solyc05T000424.1	1e-06	0.030253	trans
					Solyc05T000428.1	0.041061	0.01194	trans
					Solyc05T000434.1	0.027158	0.027879	trans
					Solyc05T000437.1	0.057185	0.049645	trans
					Solyc05T000439.1	0.03575	0.03575	trans
					Solyc05T000444.1	0.043821	1e-06	trans
					Solyc05T000446.1	0.039672	0.040055	trans
					Solyc05T000448.1	1e-06	0.061842	trans
					Solyc05T000451.1	0.038593	0.038593	trans
					Solyc05T000455.1	0.113255	0.134496	trans
					Solyc05T000461.1	0.085398	0.115132	trans
					Solyc05T000462.1	1e-06	0.063065	trans
					Solyc05T000463.1	0.20587	0.20587	trans
					Solyc05T000464.1	0.136919	0.117419	trans
					Solyc05T000465.1	0.122583	0.129423	trans
					Solyc05T000468.1	1e-06	0.045709	trans
					Solyc05T000469.1	0.036042	0.043132	trans
					Solyc05T000471.1	0	0.068033	trans
					Solyc05T000485.1	0.01598	0.039662	trans
					Solyc05T000486.1	0.038914	0.030221	trans
					Solyc05T000487.1	0.040177	2e-06	trans
					Solyc05T000489.1	0.068164	0.070436	trans
					Solyc05T000492.1	0.037211	0.037211	trans
					Solyc05T000494.1	0.024066	0	trans
					Solyc05T000496.1	0.03941	0.066769	trans
					Solyc05T000498.1	0.000121	0.072444	trans
					Solyc05T000503.1	0.028366	0.025227	trans
					Solyc05T000506.1	0.110335	0.05387	trans
					Solyc05T000507.1	0.131287	0.185065	trans
					Solyc05T000508.2	0	0.239228	trans
					Solyc05T000512.1	0.075248	0.071436	trans
					Solyc05T000529.1	0.062763	0.062763	trans
					Solyc05T000537.1	0.073627	0.068333	trans
					Solyc05T000544.1	0.135796	0.131877	trans
					Solyc05T000545.1	0.127377	0.127377	trans
					Solyc05T000546.1	0.0392	0.034568	trans
					Solyc05T000547.1	0.077587	0.045829	trans
					Solyc05T000551.1	0.13254	0.198439	trans
					Solyc05T000553.2	0.034257	2e-06	trans
					Solyc05T000564.2	0.040473	0.040473	trans
					Solyc05T000567.1	0.035988	0.035988	trans
					Solyc05T000568.1	0.076726	0.061992	trans
					Solyc05T000574.1	1e-06	0.141516	trans
					Solyc05T000580.1	1e-06	0.128215	trans
					Solyc05T000586.2	0.067746	0.042675	trans
					Solyc05T000595.1	0.025804	0.025804	trans
					Solyc05T000596.1	0.034091	0.034091	trans
					Solyc05T000601.1	0.039577	0.05311	trans
					Solyc05T000603.2	0.051345	0.051345	trans
					Solyc05T000607.1	0.056898	0.056898	trans
					Solyc05T000612.2	0.056951	0.073771	trans
					Solyc05T000615.2	0.039927	0.063734	trans
					Solyc05T000627.4	0.038754	0.038754	trans
					Solyc05T000637.1	0.024367	0.024367	trans
					Solyc05T000638.1	1e-06	0.053388	trans
					Solyc05T000639.1	0.021858	0.030623	trans
					Solyc05T000643.2	1e-06	0.011215	trans
					Solyc05T000648.1	0	0.05264	trans
					Solyc05T000652.1	0.046825	0.046825	trans
					Solyc05T000653.1	0.063849	0.063849	trans
					Solyc05T000659.1	0.052204	0.052204	trans
					Solyc05T000660.1	0.077438	0.089883	trans
					Solyc05T000669.1	0.068688	0.068688	trans
					Solyc05T000672.1	0.095119	0.102738	trans
					Solyc05T000673.1	1e-06	0.053914	trans
					Solyc05T000681.2	0.078889	0.0793	trans
					Solyc05T000683.3	0.05964	1e-06	trans
					Solyc05T000686.1	0.030537	0.057971	trans
					Solyc05T000690.1	0	0.067828	trans
					Solyc05T000694.1	0.078293	0.108128	trans
					Solyc05T000696.1	0.060456	0	trans
					Solyc05T000697.1	0.023054	0.017084	trans
					Solyc05T000698.1	0.033442	0.033442	trans
					Solyc05T000700.2	1e-06	0.064704	trans
					Solyc05T000702.1	0	0.049571	trans
					Solyc05T000704.1	0.004967	0.063489	trans
					Solyc05T000705.1	0.035795	0.035795	trans
					Solyc05T000712.1	0.048338	0.050584	trans
					Solyc05T000713.1	0.043594	0.050108	trans
					Solyc05T000714.1	0.087817	0	trans
					Solyc05T000715.1	0.193479	0.199367	trans
					Solyc05T000717.1	0	0.05139	trans
					Solyc05T000718.1	0.001619	0.040129	trans
					Solyc05T000726.1	0.031196	0.025229	trans
					Solyc05T000727.3	0.279283	0.29795	trans
					Solyc05T000730.1	0.186458	0.12217	trans
					Solyc05T000731.3	0.018398	0.042784	trans
					Solyc05T000740.1	0.016986	0.034435	trans
					Solyc05T000742.1	0.023758	0.034944	trans
					Solyc05T000751.1	0.044135	0.044135	trans
					Solyc05T000752.1	0.110523	0.132308	trans
					Solyc05T000753.1	0.056109	0.072507	trans
					Solyc05T000762.1	0.050392	0.053993	trans
					Solyc05T000764.1	2e-06	0.045093	trans
					Solyc05T000765.1	0.028651	0.039756	trans
					Solyc05T000770.1	0.042387	0.036878	trans
					Solyc05T000771.1	0.028622	0.028622	trans
					Solyc05T000772.1	0.076028	0.086907	trans
					Solyc05T000773.1	0.066328	0.045793	trans
					Solyc05T000776.2	0.079748	0.069508	trans
					Solyc05T000780.1	0.033681	0.033681	trans
					Solyc05T000783.1	0.052185	0.052185	trans
					Solyc05T000784.1	0.057176	0.024398	trans
					Solyc05T000785.1	0	0.117981	trans
					Solyc05T000786.1	0.007597	0.007597	trans
					Solyc05T000789.1	0.007154	0.007154	trans
					Solyc05T000790.1	0.142288	0.158416	trans
					Solyc05T000791.1	0.040374	0.040374	trans
					Solyc05T000796.1	0.056629	0.058891	trans
					Solyc05T000797.1	0.068129	0.067416	trans
					Solyc05T000809.1	0.037027	0.037027	trans
					Solyc05T000812.2	0.022668	0.033222	trans
					Solyc05T000822.1	0.009856	0.035017	trans
					Solyc05T000823.1	0.029682	0.021362	trans
					Solyc05T000824.1	0.060888	0.060888	trans
					Solyc05T000826.1	1e-06	0.707348	trans
					Solyc05T000829.1	0.132038	0.140696	trans
					Solyc05T000836.1	0.002619	0.030778	trans
					Solyc05T000838.1	0.000135	0.074471	trans
					Solyc05T000839.1	0.121074	0.113086	trans
					Solyc05T000840.1	0.034959	0.034959	trans
					Solyc05T000851.1	0.069843	0.05248	trans
					Solyc05T000857.1	0.081579	0.071556	trans
					Solyc05T000858.1	0.057875	0.057875	trans
					Solyc05T000859.1	0.089496	0.142614	trans
					Solyc05T000863.1	0.126286	0.129582	trans
					Solyc05T000868.1	0.069298	1e-06	trans
					Solyc05T000875.4	0.065047	0.069218	trans
					Solyc05T000876.1	0.079352	0.08442	trans
					Solyc05T000879.1	0.077	0.083427	trans
					Solyc05T000883.1	0.00604	0.022573	trans
					Solyc05T000890.1	0.078436	0.097417	trans
					Solyc05T000891.1	0.046174	0.090842	trans
					Solyc05T000894.1	0.078442	0.079321	trans
					Solyc05T000896.1	0.269818	0.311113	trans
					Solyc05T000902.1	0.150862	0.159684	trans
					Solyc05T000904.1	0.062015	0.048485	trans
					Solyc05T000905.4	0.009338	0	trans
					Solyc05T000911.1	0.048873	0.042732	trans
					Solyc05T000912.1	0.045038	0.063072	trans
					Solyc05T000913.1	0.036225	0	trans
					Solyc05T000921.1	0.04884	0.074586	trans
					Solyc05T000924.1	0.027927	0.034438	trans
					Solyc05T000928.2	0	0.047794	trans
					Solyc05T000929.1	0.063232	0.063232	trans
					Solyc05T000932.2	0.074646	0.096622	trans
					Solyc05T000965.3	0.073171	0.073026	trans
					Solyc05T000966.1	0.060118	0.060118	trans
					Solyc05T000978.1	0.11123	0.112679	trans
					Solyc05T000979.1	0.130709	0.16996	trans
					Solyc05T000980.1	1e-06	0.037033	trans
					Solyc05T000990.1	0.100136	0.111763	trans
					Solyc05T000995.1	0.029008	0.042465	trans
					Solyc05T001004.1	0.030327	0.050209	trans
					Solyc05T001010.4	0.075945	0.075615	trans
					Solyc05T001011.1	0.053877	0.053877	trans
					Solyc05T001015.1	0.051178	0.070954	trans
					Solyc05T001018.1	0.17791	0.100985	trans
					Solyc05T001019.1	0.065931	0.05331	trans
					Solyc05T001021.1	0.083686	0.084623	trans
					Solyc05T001022.1	0.096281	0.132046	trans
					Solyc05T001025.1	1e-06	0.042008	trans
					Solyc05T001026.1	0.050004	0.050233	trans
					Solyc05T001030.1	0.054036	0.076865	trans
					Solyc05T001031.1	0.091777	0.119135	trans
					Solyc05T001042.1	1e-06	0.010254	trans
					Solyc05T001043.1	0.067125	0.069086	trans
					Solyc05T001044.1	0.06049	0.072095	trans
					Solyc05T001049.1	0.036076	0.036076	trans
					Solyc05T001053.1	0.119255	0.122215	trans
					Solyc05T001077.1	0.144913	0.14152	trans
					Solyc05T001080.2	0.043116	1e-06	trans
					Solyc05T001082.1	0	0.139245	trans
					Solyc05T001084.1	0.119359	0.132078	trans
					Solyc05T001101.1	1e-06	0.046563	trans
					Solyc05T001106.2	0.128897	0.120506	trans
					Solyc05T001107.1	0.073898	0.077134	trans
					Solyc05T001110.1	0	0.045818	trans
					Solyc05T001114.1	0.134409	0.108803	trans
					Solyc05T001116.1	0.023327	0.042807	trans
					Solyc05T001117.1	0.081133	0.081871	trans
					Solyc05T001119.1	0.059143	0.074172	trans
					Solyc05T001123.1	0.072244	0.087185	trans
					Solyc05T001140.1	0.27669	0.231314	trans
					Solyc05T001149.1	1e-06	0.077179	trans
					Solyc05T001152.1	0.050485	0.041301	trans
					Solyc05T001171.1	0.034125	0.034125	trans
					Solyc05T001173.1	0.052409	0.083834	trans
					Solyc05T001177.1	0.007998	0	trans
					Solyc05T001178.3	0.104766	0.155438	trans
					Solyc05T001182.1	0.074719	0.08488	trans
					Solyc05T001198.1	0.064605	0.07799	trans
					Solyc05T001199.1	0	0.110956	trans
					Solyc05T001203.1	0.066879	0.047071	trans
					Solyc05T001210.1	0.032977	0.035033	trans
					Solyc05T001212.1	0.149962	0.129241	trans
					Solyc05T001218.1	0.054986	0.01241	trans
					Solyc05T001223.1	0.031682	0.052442	trans
					Solyc05T001224.1	0.032732	0.086522	trans
					Solyc05T001231.1	0.11559	0.111883	trans
					Solyc05T001234.1	0.064152	0.054767	trans
					Solyc05T001237.1	0.043961	0.047127	trans
					Solyc05T001238.1	0.057963	0.112545	trans
					Solyc05T001239.1	0.067742	0.060948	trans
					Solyc05T001241.1	0.163061	0.275611	trans
					Solyc05T001255.1	0.067631	0.067631	trans
					Solyc05T001263.1	0.058893	0.061824	trans
					Solyc05T001265.1	0.051225	0.061409	trans
					Solyc05T001267.1	0.093882	0.093882	trans
					Solyc05T001269.1	0.036127	1e-06	trans
					Solyc05T001270.1	0.096966	0.096966	trans
					Solyc05T001272.1	0.040242	0.081635	trans
					Solyc05T001276.1	0.07092	0.092663	trans
					Solyc05T001277.1	0.065701	0.069015	trans
					Solyc05T001283.1	0.034664	0	trans
					Solyc05T001288.1	1e-06	0.078046	trans
					Solyc05T001294.1	0.041796	1e-06	trans
					Solyc05T001304.2	0.003175	0.063552	trans
					Solyc05T001305.1	0.113494	0.132993	trans
					Solyc05T001306.1	0.110777	0.100607	trans
					Solyc05T001308.1	0.060432	0.056991	trans
					Solyc05T001317.1	0.02299	0.020647	trans
					Solyc05T001330.1	1e-06	0.03691	trans
					Solyc05T001359.1	0.040049	0.076287	trans
					Solyc05T001391.1	0.119862	0.119841	trans
					Solyc05T001414.1	0.038417	0.038417	trans
					Solyc05T001421.4	0.016308	0.08384	trans
					Solyc05T001422.3	0.023763	0.047399	trans
					Solyc05T001423.1	0.001953	0.032428	trans
					Solyc05T001427.1	0.053409	0.053409	trans
					Solyc05T001430.1	0.021585	0.037911	trans
					Solyc05T001456.1	0.000316	0.064191	trans
					Solyc05T001475.2	0.071028	0.065144	trans
					Solyc05T001480.1	0.017123	0.009438	trans
					Solyc05T001481.1	0.031402	0.054994	trans
					Solyc05T001489.2	1e-06	0.060442	trans
					Solyc05T001490.1	0.172545	0.144898	trans
					Solyc05T001492.1	0.048913	0.017577	trans
					Solyc05T001514.1	0.226433	0.270342	trans
					Solyc05T001526.1	0.109651	0.106239	trans
					Solyc05T001527.1	0.052652	0.053978	trans
					Solyc05T001528.1	0.034433	0.034433	trans
					Solyc05T001544.1	0.148574	0.17554	trans
					Solyc05T001546.1	0.008694	0.020273	trans
					Solyc05T001555.1	0.133986	0.133243	trans
					Solyc05T001560.1	0.026175	0.016679	trans
					Solyc05T001571.1	0	0.073501	trans
					Solyc05T001579.1	0	0.028513	trans
					Solyc05T001581.1	0.079553	0.091765	trans
					Solyc05T001589.1	0.057316	0.001538	trans
					Solyc05T001593.1	0.103069	0.127775	trans
					Solyc05T001620.1	0.028246	0.030311	trans
					Solyc05T001631.1	0	0.013761	trans
					Solyc05T001636.1	0.025899	0.025899	trans
					Solyc05T001638.1	0.043257	0.093816	trans
					Solyc05T001649.1	0.030284	0.000208	trans
					Solyc05T001658.1	0.025677	0.028258	trans
					Solyc05T001659.1	0.043258	0.043258	trans
					Solyc05T001660.1	1e-06	0.015679	trans
					Solyc05T001666.1	0.056768	0.051878	trans
					Solyc05T001674.1	0.019463	0.023025	trans
					Solyc05T001676.1	0.073901	0.217794	trans
					Solyc05T001677.1	0.15525	0.15525	trans
					Solyc05T001680.1	0.073496	0.08492	trans
					Solyc05T001688.1	0.111909	0.130148	trans
					Solyc05T001699.2	0.040115	0.040115	trans
					Solyc05T001703.1	0.147499	0.182642	trans
					Solyc05T001706.1	0.063254	0.099489	trans
					PRAM_56485.1.p1	1e-06	0.014389	trans
					Solyc05T001719.1	0.065762	0.06851	trans
					Solyc05T001722.1	0.179713	0.151636	trans
					Solyc05T001737.1	0.061284	0.078542	trans
					Solyc05T001742.1	0.245904	0.245904	trans
					Solyc05T001772.1	0.028146	0.028146	trans
					Solyc05T001803.1	0.104705	0.100093	trans
					Solyc05T001804.1	0.132498	0.119573	trans
					Solyc05T001820.1	0.059252	0.059252	trans
					Solyc05T001821.1	0.049969	0.05679	trans
					Solyc05T001856.3	0.018135	0.032727	trans
					Solyc05T001857.1	0.009455	0.031595	trans
					Solyc05T001882.1	0.032474	0.008677	trans
					Solyc05T001883.1	0.107563	0.110207	trans
					Solyc05T001884.1	0.06125	0.220205	trans
					Solyc05T001885.1	0.123006	0.153831	trans
					Solyc05T001928.1	0.055643	0.019641	trans
					Solyc05T001929.1	0.115041	0.103905	trans
					Solyc05T001933.2	0.115776	0.057151	trans
					Solyc05T001944.1	0.117609	0	trans
					Solyc05T001945.1	0.074295	0.079278	trans
					Solyc05T001949.1	0.049727	0.049727	trans
					Solyc05T001953.1	0.036863	0.044946	trans
					Solyc05T001954.1	0.034517	1e-06	trans
					Solyc05T001962.1	0.048358	0.060913	trans
					Solyc05T001965.1	0.019192	0	trans
					Solyc05T001971.1	0.111393	0.16669	trans
					Solyc05T001975.1	0.07059	0.058748	trans
					Solyc05T002009.1	0.102116	0.123802	trans
					Solyc05T002010.1	0.056388	1e-06	trans
					Solyc05T002012.1	0.001723	0.039619	trans
					Solyc05T002029.2	0.110622	0.115228	trans
					Solyc05T002030.1	0.007794	1e-06	trans
					Solyc05T002032.2	1e-06	0.060637	trans
					Solyc05T002041.1	0.112409	0.109312	trans
					Solyc05T002049.1	0.101852	0.086443	trans
					Solyc05T002050.1	0	0.139123	trans
					Solyc05T002058.1	0.081691	0.099694	trans
					Solyc05T002059.1	0.098605	0.054068	trans
					Solyc05T002060.2	0.040319	0.040319	trans
					Solyc05T002061.1	0.081196	0	trans
					Solyc05T002071.1	0.054285	0.054285	trans
					Solyc05T002077.2	0.219446	0.250409	trans
					Solyc05T002079.1	0.01794	0.011987	trans
					Solyc05T002082.6	0.026734	0.032639	trans
					Solyc05T002086.2	0	0.135044	trans
					Solyc05T002091.1	0.022945	1e-06	trans
					Solyc05T002093.1	1e-06	0	trans
					Solyc05T002099.2	0.018224	0.019864	trans
					Solyc05T002103.1	0.046528	0.075803	trans
					Solyc05T002105.1	0.054405	0.052955	trans
					Solyc05T002106.1	0.015341	0	trans
					Solyc05T002107.1	0.010398	0.021088	trans
					Solyc05T002109.1	0.091939	0.100155	trans
					Solyc05T002116.1	0.038826	0.096008	trans
					Solyc05T002117.1	0.050621	0.050621	trans
					Solyc05T002121.3	0.08421	0	trans
					Solyc05T002122.1	0.059648	0.066856	trans
					Solyc05T002124.3	0.141006	0.152855	trans
					Solyc05T002129.1	0.117578	0.107423	trans
					Solyc05T002131.1	1e-06	0.053907	trans
					Solyc05T002134.1	0.077961	0.080267	trans
					Solyc05T002135.1	0.110081	0.149938	trans
					Solyc05T002136.1	0.089397	0.117749	trans
					Solyc05T002147.1	0.069137	0.069137	trans
					Solyc05T002149.1	0.07554	0.093459	trans
					Solyc05T002150.1	0.056149	0.056026	trans
					Solyc05T002154.1	0.071255	0.077862	trans
					Solyc05T002155.1	0.099286	0.103784	trans
					Solyc05T002157.1	0.094316	0.066341	trans
					Solyc05T002158.1	0.128468	0.160066	trans
					Solyc05T002159.1	0.03233	0.061196	trans
					Solyc05T002161.1	0.101802	0.104904	trans
					Solyc05T002163.1	0.009679	0.066723	trans
					Solyc05T002166.1	0.100863	0.114185	trans
					Solyc05T002170.1	0.079804	0.070373	trans
					Solyc05T002171.1	0.095752	0.095752	trans
					Solyc05T002183.1	0.03597	0.038548	trans
					Solyc05T002185.1	0.039429	0.039429	trans
					Solyc05T002193.1	0.013443	0.030389	trans
					Solyc05T002194.1	0.153113	0.168694	trans
					Solyc05T002195.1	0.024167	0.023375	trans
					Solyc05T002196.4	0.064211	0.060303	trans
					Solyc05T002197.1	0.006295	0.026135	trans
					Solyc05T002198.1	1e-06	0.054389	trans
					Solyc05T002199.1	0.025343	0.025343	trans
					Solyc05T002203.1	0.043648	0.043648	trans
					Solyc05T002205.1	0.066748	0.071929	trans
					Solyc05T002206.1	0.201424	0.241014	trans
					Solyc05T002208.1	0.02077	0	trans
					Solyc05T002227.1	0.045101	0.045101	trans
					Solyc05T002231.5	0.068015	0.082074	trans
					Solyc05T002234.1	0.115587	0.144111	trans
					Solyc05T002239.1	0.016392	0.023828	trans
					Solyc05T002240.1	0.07352	0.07352	trans
					Solyc05T002244.1	0.002972	0.040055	trans
					Solyc05T002245.1	0.004828	0.048156	trans
					Solyc05T002252.1	0.120361	0.1655	trans
					Solyc05T002255.1	0.045819	0.2057	trans
					Solyc05T002257.1	0.072546	0	trans
					Solyc05T002259.1	0.011804	0.017664	trans
					Solyc05T002260.1	0.018766	0.025441	trans
					Solyc05T002261.1	0.030796	0.023154	trans
					Solyc05T002263.1	0.030504	0.061635	trans
					Solyc05T002264.1	0.038754	0.002581	trans
					Solyc05T002266.1	0.083018	0.083974	trans
					Solyc05T002272.1	0	0.108762	trans
					Solyc05T002273.1	0.096585	0.113977	trans
					Solyc05T002275.1	0.053622	0.053622	trans
					Solyc05T002279.1	0.042481	0.042481	trans
					Solyc05T002280.1	0	0.062762	trans
					Solyc05T002289.1	0.002029	0.003903	trans
					Solyc05T002291.1	0.045217	0.045217	trans
					Solyc05T002296.1	0.018892	0	trans
					Solyc05T002297.3	0.136738	0.143134	trans
					Solyc05T002299.1	0.146356	0.187027	trans
					Solyc05T002300.1	0.044561	0.022793	trans
					Solyc05T002306.1	0.033837	1e-06	trans
					Solyc05T002308.1	0.052785	0.002249	trans
					Solyc05T002314.1	0.073713	0	trans
					Solyc05T002327.1	1e-06	0	trans
					Solyc05T002334.1	0.017153	0.021116	trans
					Solyc05T002336.1	0.039006	0.039006	trans
					Solyc05T002346.1	1e-06	0.022754	trans
					Solyc05T002348.1	0.366056	0.371095	trans
					Solyc05T002353.1	0.086373	0.152666	trans
					Solyc05T002357.1	0.045035	0.045326	trans
					Solyc05T002358.1	0.012447	0.026797	trans
					Solyc05T002362.2	0.017868	0.0313	trans
					Solyc05T002365.1	0.047646	0.047646	trans
					Solyc05T002367.4	0.012004	0.03073	trans
					Solyc05T002369.1	0.036719	0.036719	trans
					Solyc05T002371.1	0.011406	0.040372	trans
					Solyc05T002372.1	0.071879	0.08086	trans
					Solyc05T002382.1	0.104701	0.10703	trans
					Solyc05T002387.1	0.043189	0.117577	trans
					Solyc05T002392.1	0.140312	0	trans
					Solyc05T002393.1	0.138618	0.149014	trans
					Solyc05T002394.1	0.007962	0	trans
					Solyc05T002395.1	0.017577	0.041305	trans
					Solyc05T002397.1	0.079106	0.078867	trans
					Solyc05T002399.1	0.050866	0.076071	trans
					Solyc05T002402.1	0.162629	0.162591	trans
					Solyc05T002403.1	0.010377	0.022733	trans
					Solyc05T002404.1	0.054572	0.073486	trans
					Solyc05T002405.1	0.066616	0.085673	trans
					Solyc05T002409.1	0.179764	0	trans
					Solyc05T002410.1	0.170237	0.152455	trans
					Solyc05T002411.1	0.179928	0.149149	trans
					Solyc05T002413.1	0.182548	0.168058	trans
					Solyc05T002414.1	1e-06	0.036604	trans
					Solyc05T002417.1	0.105823	0.107175	trans
					Solyc05T002421.1	0.052856	0.046421	trans
					Solyc05T002422.1	1e-06	0.045784	trans
					Solyc05T002424.1	0.040832	0.02078	trans
					Solyc05T002426.1	0.028845	0.028845	trans
					Solyc05T002427.1	3e-06	0.012807	trans
					Solyc05T002431.2	0.047945	0.06324	trans
					Solyc05T002438.1	0.028838	0.052679	trans
					Solyc05T002441.1	0.047132	3e-06	trans
					Solyc05T002445.1	0.08635	0.087242	trans
					Solyc05T002446.1	0.001293	0.031882	trans
					Solyc05T002448.1	1e-06	0.041078	trans
					Solyc05T002449.1	0.097273	0.148933	trans
					Solyc05T002452.1	0.254998	0.264126	trans
					Solyc05T002453.1	0.062648	0.078722	trans
					Solyc05T002456.2	0.075217	0.113228	trans
					Solyc05T002457.1	0.047977	0.050188	trans
					Solyc05T002459.1	0.025338	0.043425	trans
					Solyc05T002460.1	0.0262	1e-06	trans
					Solyc05T002462.1	0.087735	0.110101	trans
					Solyc05T002467.1	0.017951	0.017951	trans
					Solyc05T002468.1	0.043013	0.048507	trans
					Solyc05T002474.1	0.121862	0.136934	trans
					Solyc05T002477.1	0.048859	0.10497	trans
					Solyc05T002492.2	0.017803	0.022674	trans
					Solyc05T002493.1	0.21838	0.233001	trans
					Solyc05T002494.1	0.020345	0.020345	trans
					Solyc05T002496.1	0.067468	0.077526	trans
					Solyc05T002498.1	0.0321	0.0321	trans
					Solyc05T002501.1	0.216306	0.23259	trans
					Solyc05T002502.1	0	0.148316	trans
					Solyc05T002503.1	0.033988	0.033988	trans
					Solyc05T002504.1	0.06055	1e-06	trans
					Solyc05T002506.1	0.051862	0.025224	trans
					Solyc05T002508.1	0.052604	0.056273	trans
					Solyc05T002509.1	0.058505	0.060705	trans
					Solyc05T002515.1	0.067954	0.066412	trans
					Solyc05T002516.3	0.01146	0.01146	trans
					Solyc05T002525.1	0.016559	0.01313	trans
					Solyc05T002529.1	0.17261	0.102426	trans
					Solyc05T002531.1	0.006871	0.006871	trans
					Solyc05T002535.1	0.037305	0.037305	trans
					Solyc05T002540.1	0.19173	0.251632	trans
					Solyc05T002543.1	0.039435	1e-06	trans
					Solyc05T002544.1	0.030756	0.056298	trans
					Solyc05T002548.1	0.001437	0.036776	trans
					Solyc05T002550.2	0.303479	0.271206	trans
					Solyc05T002552.1	0.140733	0.161289	trans
					Solyc05T002558.1	0.148061	0.164106	trans
					Solyc05T002559.1	0.080898	0.095658	trans
					Solyc05T002564.2	0.009099	1e-06	trans
					Solyc05T002565.1	0.00674	0.047612	trans
					Solyc05T002566.1	0.071732	0.039706	trans
					Solyc05T002571.1	2e-06	0.040659	trans
					Solyc05T002572.1	0.232545	0.234015	trans
					Solyc05T002573.1	0.314368	0.295023	trans
					Solyc05T002580.1	0.109349	0	trans
					Solyc05T002589.1	0.121866	0.131756	trans
					Solyc05T002592.1	0	0.007586	trans
					Solyc05T002593.1	1e-06	0.077874	trans
					Solyc05T002596.1	0.012459	0.007752	trans
					Solyc05T002599.1	0.05659	0.05659	trans
					Solyc05T002607.1	1e-06	0.142139	trans
					Solyc05T002608.1	0	0.04613	trans
					Solyc05T002610.1	0.083794	0.1039	trans
					Solyc05T002612.1	0.117763	0	trans
					Solyc05T002613.1	0.05887	0.05887	trans
					Solyc05T002617.3	0.054628	0.038426	trans
					Solyc05T002622.1	0.1353	0	trans
					Solyc05T002624.1	1e-06	0.054181	trans
					Solyc05T002625.1	0.003366	0.040451	trans
					Solyc05T002628.1	0.053085	1e-06	trans
					Solyc05T002632.1	0.000523	0.037925	trans
					Solyc05T002639.1	0.033709	0.105855	trans
					Solyc05T002642.1	0.072002	0.082463	trans
					Solyc05T002644.1	0.058475	0.088188	trans
					Solyc05T002647.1	0.034825	0.075206	trans
					Solyc05T002649.1	0.015107	0.012738	trans
					Solyc05T002654.1	1e-06	0.097329	trans
					Solyc05T002663.1	0.060023	1e-06	trans
					Solyc05T002669.1	0.047072	0.047072	trans
					Solyc05T002670.1	0.068989	0.080151	trans
					Solyc05T002672.1	0.073929	0	trans
					Solyc05T002678.1	0.018209	0.017797	trans
					Solyc05T002679.1	0.035345	0.035345	trans
					Solyc05T002681.1	0.012622	0.011891	trans
					Solyc05T002686.1	0.084727	0.081085	trans
					Solyc05T002690.1	0	0.092447	trans
					Solyc05T002694.1	0.038153	0.038153	trans
					Solyc05T002695.1	0.149573	0.169397	trans
					Solyc05T002697.1	1e-06	0.07611	trans
					Solyc05T002698.1	1e-06	0.037388	trans
					Solyc05T002699.1	0.044188	0.047442	trans
					Solyc05T002702.1	0.011748	0.024052	trans
					Solyc05T002705.1	0.041354	1e-06	trans
					Solyc05T002707.4	0.046544	0.000783	trans
					Solyc05T002710.1	0.068006	0.104626	trans
					Solyc05T002712.1	0.279321	0.287831	trans
					Solyc05T002713.1	0.15722	0.221744	trans
					Solyc05T002715.1	0.039754	0.076462	trans
					Solyc05T002722.1	0.058325	0.058325	trans
					Solyc05T002723.1	0.05508	0.05508	trans
					Solyc05T002725.1	0	0.067606	trans
					Solyc05T002728.1	0.063102	2e-06	trans
					Solyc05T002729.2	0.267394	0.334379	trans
					Solyc05T002731.1	0	0.030111	trans
					Solyc05T002732.1	0.022415	0.038121	trans
					Solyc05T002736.1	0.043163	0.043163	trans
					Solyc05T002738.1	0.030692	0.035485	trans
					Solyc05T002739.1	0.062363	0.062363	trans
					Solyc05T002742.1	0.070213	0.103835	trans
					Solyc05T002743.3	0.071346	0.071346	trans
					Solyc05T002744.1	0	0.03445	trans
					Solyc05T002746.2	0.047863	1e-06	trans
					Solyc05T002762.1	0.193304	0.26485	trans
					Solyc05T002763.3	0.020023	0.020023	trans
					Solyc05T002764.1	0.061622	0.061622	trans
					Solyc05T002767.1	0.040726	0.040726	trans
					Solyc05T002769.1	0.032593	0.032593	trans
					Solyc06T000003.1	0.172269	0.164065	trans
					Solyc06T000009.1	0	0.013939	trans
					Solyc06T000013.1	0.09532	0.095316	trans
					Solyc06T000014.1	0.017681	0.018236	trans
					Solyc06T000018.1	0.119413	0.087408	trans
					Solyc06T000024.1	0.106509	0.109793	trans
					Solyc06T000025.1	0.040536	0.040536	trans
					Solyc06T000026.2	1e-06	0.057753	trans
					Solyc06T000028.1	0.000487	0.052441	trans
					Solyc06T000029.1	0.048471	1e-06	trans
					Solyc06T000032.2	0.117349	0.118515	trans
					Solyc06T000034.2	0.063495	1e-06	trans
					Solyc06T000035.1	0.034487	0.06436	trans
					Solyc06T000037.1	0.036441	0.036441	trans
					Solyc06T000039.1	0.196815	0.195656	trans
					Solyc06T000040.1	0.044612	0.024539	trans
					Solyc06T000043.1	0.066027	0.07314	trans
					Solyc06T000045.1	0.026604	0.027929	trans
					Solyc06T000046.1	0.020564	0.061158	trans
					Solyc06T000048.1	0.041236	0	trans
					Solyc06T000052.1	0.131093	0.173135	trans
					Solyc06T000055.2	0.054843	0.066945	trans
					Solyc06T000059.1	0.033169	0.036465	trans
					Solyc06T000060.1	0.069644	0.199279	trans
					Solyc06T000061.1	1e-06	0.079288	trans
					Solyc06T000066.1	0.121297	0.111158	trans
					Solyc06T000067.1	0.126566	0.152985	trans
					Solyc06T000068.1	0.05585	0.088761	trans
					Solyc06T000075.1	1e-06	0.140452	trans
					Solyc06T000076.1	0.04546	0.052875	trans
					Solyc06T000079.1	0.087979	0.088281	trans
					Solyc06T000081.1	0.036889	0.036889	trans
					Solyc06T000090.1	0.084227	0	trans
					Solyc06T000091.1	0.135499	0.148099	trans
					Solyc06T000092.1	0.051537	0.066769	trans
					Solyc06T000094.1	0.001218	0.060394	trans
					Solyc06T000096.1	1e-06	0.068203	trans
					Solyc06T000103.1	0.037856	0.027539	trans
					Solyc06T000106.1	0.141522	0.153044	trans
					Solyc06T000107.1	0.196123	0.174677	trans
					Solyc06T000109.1	0.040603	0.000678	trans
					Solyc06T000114.1	1e-06	0.060483	trans
					Solyc06T000116.1	0.039462	0.033412	trans
					Solyc06T000121.1	0.083036	0.08399	trans
					Solyc06T000122.2	0.145018	0.164784	trans
					Solyc06T000123.1	0.008168	0.008175	trans
					Solyc06T000124.2	0.096455	0.093587	trans
					Solyc06T000125.1	0.044656	0	trans
					Solyc06T000126.1	0.060629	0.049534	trans
					Solyc06T000127.1	0.182791	0	trans
					Solyc06T000128.1	0.052043	0	trans
					Solyc06T000129.1	0.052604	0.042529	trans
					Solyc06T000130.1	0.131903	0.175446	trans
					Solyc06T000132.1	0.055632	0.050882	trans
					Solyc06T000138.1	0.070843	0.151574	trans
					Solyc06T000139.1	0.127846	0.170298	trans
					Solyc06T000140.1	0.006763	0.034911	trans
					Solyc06T000141.1	0.028121	1e-06	trans
					Solyc06T000142.1	0.115565	0.223556	trans
					Solyc06T000145.1	0.015642	0.023739	trans
					Solyc06T000146.1	0.024767	0.043832	trans
					Solyc06T000147.1	0.175786	0.276041	trans
					Solyc06T000148.1	0.060556	0.060556	trans
					Solyc06T000151.1	0.05205	1e-06	trans
					Solyc06T000152.1	0.068892	0.077247	trans
					Solyc06T000160.1	0.000659	0.036987	trans
					Solyc06T000161.1	1e-06	0.041011	trans
					Solyc06T000163.1	0.033182	0.047368	trans
					Solyc06T000166.2	0.023383	0.02434	trans
					Solyc06T000167.1	0.057516	0.061493	trans
					Solyc06T000168.1	0.122868	0.124834	trans
					Solyc06T000169.1	0.107148	0.139723	trans
					Solyc06T000170.1	0	0.022334	trans
					Solyc06T000172.2	0.116911	0.112141	trans
					Solyc06T000173.2	1e-06	0.06361	trans
					Solyc06T000178.1	0.057338	0	trans
					Solyc06T000183.1	0.043749	0.040852	trans
					Solyc06T000185.1	0.117882	0.128616	trans
					Solyc06T000186.1	0.074678	0.077491	trans
					Solyc06T000187.1	0.191613	0.256639	trans
					Solyc06T000188.1	0.091596	0.091596	trans
					Solyc06T000189.1	0.040559	0.048539	trans
					Solyc06T000192.1	0.052753	0.053187	trans
					Solyc06T000194.1	0.140092	0.153347	trans
					Solyc06T000195.1	0.28341	0.323907	trans
					Solyc06T000196.1	0.064888	0.130517	trans
					Solyc06T000197.1	0.032195	0.052877	trans
					Solyc06T000198.1	0.10384	0.093052	trans
					Solyc06T000199.1	0.034696	0.034696	trans
					Solyc06T000200.1	0.126848	0.122852	trans
					Solyc06T000201.1	0.028213	0.027498	trans
					Solyc06T000204.1	1e-06	0.065595	trans
					Solyc06T000205.1	0.01797	0.017771	trans
					Solyc06T000207.1	0.243852	0.228834	trans
					Solyc06T000208.1	0.054139	0.047053	trans
					Solyc06T000209.1	0.08652	0.103727	trans
					Solyc06T000210.1	0.032063	1e-06	trans
					Solyc06T000212.1	0.06414	0.06414	trans
					Solyc06T000213.1	0.098689	0.150188	trans
					Solyc06T000214.1	0.139569	0.159787	trans
					Solyc06T000217.2	0.051291	0.04467	trans
					Solyc06T000227.1	0.014832	0.019699	trans
					Solyc06T000230.1	0.044184	0.023334	trans
					Solyc06T000233.3	0.04544	0.063739	trans
					Solyc06T000242.1	0.070706	0.070706	trans
					Solyc06T000243.1	0.087837	0.137405	trans
					Solyc06T000244.1	0.143718	0.14588	trans
					Solyc06T000252.1	0.188234	0.194384	trans
					Solyc06T000255.1	0.18188	0.130101	trans
					Solyc06T000256.1	0.121485	0.116007	trans
					Solyc06T000261.1	0.072255	0.040466	trans
					Solyc06T000262.1	0.031313	1e-06	trans
					Solyc06T000265.1	0.237162	0.231343	trans
					Solyc06T000266.1	0	0.125089	trans
					Solyc06T000268.1	1e-06	0.006157	trans
					Solyc06T000269.1	0	0.097163	trans
					Solyc06T000270.1	0.010603	0.035658	trans
					Solyc06T000271.1	0.154952	0.169518	trans
					Solyc06T000272.1	0.024224	0	trans
					Solyc06T000282.1	0.074603	0.087238	trans
					Solyc06T000284.1	0.080824	0.055457	trans
					Solyc06T000287.1	0.085541	0.109773	trans
					Solyc06T000288.1	0.02726	0.043228	trans
					Solyc06T000289.3	0.035815	0.035815	trans
					Solyc06T000291.1	0.017326	0.024481	trans
					Solyc06T000292.1	0.037069	0.037069	trans
					Solyc06T000296.1	0.074888	0.106152	trans
					Solyc06T000299.1	0.108055	0.108055	trans
					Solyc06T000300.2	0.056416	0.049236	trans
					Solyc06T000303.1	0.035212	0.035212	trans
					Solyc06T000305.1	0.301485	0.325691	trans
					Solyc06T000306.1	0.034159	0.145672	trans
					Solyc06T000307.1	1e-06	0.071706	trans
					Solyc06T000308.1	0.080424	0.117807	trans
					Solyc06T000309.1	0.088546	0.088778	trans
					Solyc06T000313.2	0.045653	0.062628	trans
					Solyc06T000317.1	0.054482	0.054482	trans
					Solyc06T000318.1	0.028564	0.028564	trans
					Solyc06T000326.1	0.011258	0.011616	trans
					Solyc06T000329.1	0.037658	0.037658	trans
					Solyc06T000332.1	2e-06	0.060892	trans
					Solyc06T000338.1	0.046034	0.045174	trans
					Solyc06T000342.1	0.039433	0.036447	trans
					Solyc06T000343.1	0.196366	0.218345	trans
					Solyc06T000364.1	0.236938	0.267268	trans
					Solyc06T000368.1	0.070087	0.065071	trans
					Solyc06T000370.1	0.026292	0.031451	trans
					Solyc06T000391.1	0.038351	0.032204	trans
					Solyc06T000399.1	0.01573	0.012844	trans
					Solyc06T000407.1	0	0.042306	trans
					Solyc06T000411.1	0.044841	0.054073	trans
					Solyc06T000414.1	0.062951	0.027849	trans
					Solyc06T000415.1	0.111382	0.104639	trans
					Solyc06T000432.1	0.074619	0.117126	trans
					Solyc06T000433.6	0.178556	0.166442	trans
					Solyc06T000474.1	0.033604	0.033604	trans
					Solyc06T000485.1	0.06631	0.006043	trans
					Solyc06T000491.1	0.032797	0.032797	trans
					Solyc06T000498.1	0.058471	0.056695	trans
					Solyc06T000506.1	0.044515	0.044515	trans
					PRAM_62885.1.p1	0.02619	0.025846	trans
					Solyc06T000516.1	0.062805	0.062805	trans
					Solyc06T000517.1	0.043026	0.043026	trans
					Solyc06T000518.1	0.039679	0.039679	trans
					Solyc06T000532.1	0.073399	0.133081	trans
					Solyc06T000534.1	0.131971	0.110398	trans
					Solyc06T000535.1	0.095842	0.070665	trans
					Solyc06T000539.1	0.052602	0.054287	trans
					Solyc06T000540.1	0.04282	2e-06	trans
					Solyc06T000547.1	0.035966	0.071017	trans
					Solyc06T000550.1	0.100202	0.110921	trans
					Solyc06T000564.2	0.112651	0.111205	trans
					Solyc06T000580.1	0.100483	0.128257	trans
					Solyc06T000594.1	0.113563	0.133616	trans
					Solyc06T000600.1	0.122377	0.122377	trans
					Solyc06T000601.1	0.031246	0.035117	trans
					Solyc06T000603.1	1e-06	0.041038	trans
					Solyc06T000604.1	0.022666	0.020672	trans
					Solyc06T000605.1	0.087596	0.111414	trans
					Solyc06T000606.1	0.193021	0.221193	trans
					Solyc06T000609.1	0.179752	0.132865	trans
					Solyc06T000610.1	0.272916	0.246656	trans
					Solyc06T000614.1	0.044447	0.044447	trans
					Solyc06T000615.1	0	0.088823	trans
					Solyc06T000620.1	0.045477	0.041751	trans
					Solyc06T000621.1	0.084903	0.083632	trans
					Solyc06T000624.1	0.272906	0.07366	trans
					Solyc06T000637.1	0.262439	0.218674	trans
					Solyc06T000639.1	0.03937	0.046896	trans
					Solyc06T000651.1	0.077597	0.078782	trans
					Solyc06T000653.1	0.118805	0.107938	trans
					Solyc06T000655.1	0.084456	0.078987	trans
					Solyc06T000658.1	1e-06	0.039825	trans
					Solyc06T000667.1	0.04468	0.041183	trans
					Solyc06T000670.1	0.034084	1e-06	trans
					Solyc06T000674.1	0.089988	1e-06	trans
					Solyc06T000686.1	0.039757	0.012031	trans
					Solyc06T000687.1	0.036763	1e-06	trans
					Solyc06T000690.1	1e-06	0.033253	trans
					Solyc06T000691.1	0.128806	0.100986	trans
					Solyc06T000693.1	0.257931	0.294973	trans
					Solyc06T000694.1	0.228889	0.228889	trans
					Solyc06T000695.1	0.089211	0.106766	trans
					Solyc06T000697.1	0.060567	0.056383	trans
					Solyc06T000698.1	0.046318	0.047444	trans
					Solyc06T000700.1	0.07944	0.07944	trans
					Solyc06T000701.1	0.103123	0.141101	trans
					Solyc06T000703.1	0.052917	0	trans
					Solyc06T000704.1	0.04779	0.012302	trans
					Solyc06T000710.1	0.094415	0.161855	trans
					Solyc06T000713.1	0.022321	0.01514	trans
					Solyc06T000720.1	0.009693	0.025554	trans
					Solyc06T000721.2	0.018843	0.036749	trans
					Solyc06T000722.1	0.039935	0.039935	trans
					Solyc06T000723.1	0.101629	0.108997	trans
					Solyc06T000724.1	0.047074	0.047074	trans
					Solyc06T000727.1	1e-06	0	trans
					Solyc06T000728.1	0.030004	0.032727	trans
					Solyc06T000729.1	0.071058	0.074596	trans
					Solyc06T000733.1	0.015017	0.019977	trans
					Solyc06T000734.1	0.139169	0.201646	trans
					Solyc06T000735.1	0.071276	0.064545	trans
					Solyc06T000739.1	0.05987	0.070759	trans
					Solyc06T000740.1	0.130302	0.141899	trans
					Solyc06T000753.1	0.031684	0.075986	trans
					Solyc06T000755.1	0.02874	0.028989	trans
					Solyc06T000760.5	0.078891	0	trans
					Solyc06T000767.2	0	0.062169	trans
					Solyc06T000770.1	0.023621	0.056899	trans
					Solyc06T000780.1	0.158312	0.158312	trans
					Solyc06T000786.3	0	0.065722	trans
					Solyc06T000795.2	0.102179	0.062386	trans
					Solyc06T000807.1	0.089406	0.098539	trans
					Solyc06T000808.1	0.058413	0.07439	trans
					Solyc06T000812.2	0.138815	0.135779	trans
					Solyc06T000813.1	0.033484	0.062505	trans
					Solyc06T000814.1	0.157787	0.123085	trans
					Solyc06T000815.1	0.009312	0.127702	trans
					Solyc06T000818.1	0	0.064238	trans
					Solyc06T000820.1	0.031667	0.045076	trans
					Solyc06T000824.1	0.031586	0.005892	trans
					Solyc06T000854.1	0.016798	0.016798	trans
					Solyc06T000857.1	0.063231	0.063231	trans
					Solyc06T000859.1	1e-06	0.005701	trans
					Solyc06T000862.1	0.051464	0.004612	trans
					Solyc06T000863.1	1e-06	0.030014	trans
					Solyc06T000873.1	0.049376	0.042889	trans
					Solyc06T000877.1	0.108143	0.00022	trans
					Solyc06T000879.1	0.056228	0.000431	trans
					Solyc06T000882.1	0.039148	0.039148	trans
					Solyc06T000883.1	0.014306	0.014306	trans
					Solyc06T000884.1	0.027856	0.091363	trans
					Solyc06T000887.1	0.164816	0.175872	trans
					Solyc06T000893.1	0.017134	0	trans
					Solyc06T000894.4	0.113652	0.093135	trans
					Solyc06T000895.1	0.087508	0.069368	trans
					Solyc06T000896.1	0.079138	0.084522	trans
					Solyc06T000910.1	1e-06	0.037112	trans
					Solyc06T000911.1	1e-06	0.032111	trans
					Solyc06T000913.1	0.036324	0.080679	trans
					Solyc06T000916.1	0	0.035484	trans
					Solyc06T000917.1	0.083022	1e-06	trans
					Solyc06T000920.1	0.276198	0.335804	trans
					Solyc06T000921.1	0.097108	0.131599	trans
					Solyc06T000930.2	0.260008	0.244118	trans
					Solyc06T000937.1	0.083582	0.0201	trans
					Solyc06T000944.1	0.049737	0.049737	trans
					Solyc06T000945.1	1e-06	0.051099	trans
					Solyc06T000950.2	0.061734	0.061734	trans
					Solyc06T000951.1	0.022848	0.026493	trans
					Solyc06T000953.1	0.000472	0.075169	trans
					Solyc06T000957.1	0.046916	0.07652	trans
					Solyc06T000963.1	0.052811	0.078173	trans
					Solyc06T000966.1	0.033033	0.014638	trans
					Solyc06T000967.1	1e-06	0.088597	trans
					Solyc06T000972.1	0.005677	0.010225	trans
					Solyc06T000974.1	0.023264	1e-06	trans
					Solyc06T000979.1	0.011058	1e-06	trans
					Solyc06T000980.1	0.013003	0.048331	trans
					Solyc06T000981.1	0.209011	0.202926	trans
					Solyc06T000982.1	0.074751	0.074751	trans
					Solyc06T000984.1	0.049898	0.060438	trans
					Solyc06T000986.1	0.040292	0.008607	trans
					Solyc06T000987.2	0.090072	0.006398	trans
					Solyc06T000992.1	0.040794	0.034656	trans
					Solyc06T000997.1	0.02916	0.050923	trans
					Solyc06T000998.1	0.016811	0.061597	trans
					Solyc06T000999.1	0.040358	1e-06	trans
					Solyc06T001002.1	9.8e-05	0.055438	trans
					Solyc06T001007.4	0.005683	0.005683	trans
					Solyc06T001008.1	1e-06	0.098269	trans
					Solyc06T001010.1	0.00114	0.072209	trans
					Solyc06T001020.1	0.009998	0.030209	trans
					Solyc06T001021.1	1e-06	0.093112	trans
					Solyc06T001023.1	0.051943	0	trans
					Solyc06T001025.1	0.036294	0.060067	trans
					Solyc06T001026.1	0.037344	0	trans
					Solyc06T001027.1	0	0.052998	trans
					Solyc06T001029.1	0.270156	0.198488	trans
					Solyc06T001034.1	0.062465	0.087701	trans
					Solyc06T001035.1	0.001258	0.071116	trans
					Solyc06T001036.1	0.043036	1e-06	trans
					Solyc06T001037.5	0.009954	0.046167	trans
					Solyc06T001040.1	0.045885	0.038478	trans
					Solyc06T001042.1	0.112266	0.131755	trans
					Solyc06T001045.3	0.030228	0.000555	trans
					Solyc06T001046.1	1e-06	0.039352	trans
					Solyc06T001051.1	1e-06	0.090822	trans
					Solyc06T001052.1	1e-06	0.047145	trans
					Solyc06T001055.1	1e-06	0.112386	trans
					Solyc06T001057.1	0.008692	0.014398	trans
					Solyc06T001058.1	0.002165	0.07263	trans
					Solyc06T001069.1	0.038025	0.038025	trans
					Solyc06T001073.1	0.014771	0.015631	trans
					Solyc06T001075.1	0.025982	0.025982	trans
					Solyc06T001077.1	0.039808	0.039808	trans
					Solyc06T001083.1	0.055677	0.051999	trans
					Solyc06T001084.1	0.123337	0.206717	trans
					Solyc06T001086.1	1e-06	0.03072	trans
					Solyc06T001087.1	0.058535	0.058535	trans
					Solyc06T001089.1	0.043851	1e-06	trans
					Solyc06T001090.1	0.009865	0.080644	trans
					Solyc06T001091.1	0.150775	0.097585	trans
					Solyc06T001101.1	0.054141	0.0106	trans
					Solyc06T001104.1	0.051745	0.051745	trans
					Solyc06T001108.1	0.006422	0.006422	trans
					Solyc06T001115.2	0.029367	0.028073	trans
					Solyc06T001118.1	0.000673	0.06155	trans
					Solyc06T001119.1	0.072874	0.072874	trans
					Solyc06T001121.1	0.023449	0.023449	trans
					Solyc06T001126.1	0.063569	0.063569	trans
					Solyc06T001130.1	0.041447	0	trans
					Solyc06T001134.1	0.105067	0	trans
					Solyc06T001137.1	0.070211	0.072906	trans
					Solyc06T001138.1	0.037417	1e-06	trans
					Solyc06T001139.1	0.034944	0.065511	trans
					Solyc06T001141.1	0.040579	0.040618	trans
					Solyc06T001143.1	0.07488	0.071115	trans
					Solyc06T001146.1	0.018245	0	trans
					Solyc06T001152.1	0.060515	0.092074	trans
					Solyc06T001153.1	0.106676	0.10822	trans
					Solyc06T001156.1	0.051436	0.059779	trans
					Solyc06T001157.2	0.003419	0.048703	trans
					Solyc06T001158.1	0.009996	0.016035	trans
					Solyc06T001160.1	0.277511	0.232613	trans
					Solyc06T001164.1	0	0.263931	trans
					Solyc06T001166.1	0.078316	0.07999	trans
					Solyc06T001168.1	0.011938	0.058121	trans
					Solyc06T001169.1	0.151353	0.174931	trans
					Solyc06T001180.1	0.054655	0.030365	trans
					Solyc06T001182.1	0.020067	0.046066	trans
					Solyc06T001184.1	0.345	0	trans
					Solyc06T001197.1	0.053641	0.025071	trans
					Solyc06T001198.1	0.067074	0	trans
					Solyc06T001202.1	0.057104	0.114593	trans
					Solyc06T001205.1	0.381912	0.366127	trans
					Solyc06T001206.1	0.173837	0.150385	trans
					Solyc06T001207.1	0.030676	0.04872	trans
					Solyc06T001208.1	0.103461	0.119048	trans
					Solyc06T001214.1	0	0.046517	trans
					Solyc06T001217.1	0	0.252057	trans
					Solyc06T001219.1	0.124541	0.17612	trans
					Solyc06T001237.1	1e-06	0.065393	trans
					Solyc06T001239.1	0.050114	0.078348	trans
					Solyc06T001243.2	0.013908	0.046632	trans
					Solyc06T001246.1	0.023159	0.06172	trans
					Solyc06T001257.1	0.158875	0.168904	trans
					Solyc06T001265.1	0.035535	0.035535	trans
					Solyc06T001266.1	0.036915	0.088308	trans
					Solyc06T001269.1	0.13905	0.137519	trans
					Solyc06T001273.1	0.027233	0.019737	trans
					Solyc06T001274.1	0.040692	0.045944	trans
					Solyc06T001275.1	0.054064	0.066432	trans
					Solyc06T001279.1	0.039588	1e-06	trans
					Solyc06T001284.1	0.073301	0.073658	trans
					Solyc06T001286.1	0.236127	0.320904	trans
					Solyc06T001287.1	0.030901	0.10984	trans
					Solyc06T001297.1	0.090201	0.133051	trans
					Solyc06T001299.1	1e-06	0.064129	trans
					Solyc06T001300.2	0.070642	1e-06	trans
					Solyc06T001303.1	0.128846	0.123717	trans
					Solyc06T001306.1	0.03548	0.021346	trans
					Solyc06T001307.1	0.035304	0.035304	trans
					Solyc06T001310.1	0	0.018686	trans
					Solyc06T001314.1	0.016225	0.012373	trans
					Solyc06T001318.1	0.034324	0.001707	trans
					Solyc06T001325.3	0.099217	0.087745	trans
					Solyc06T001326.1	0	0.045248	trans
					Solyc06T001327.1	1e-06	0.070418	trans
					Solyc06T001332.1	0.148471	0.19029	trans
					Solyc06T001334.1	0.019771	0.009652	trans
					Solyc06T001338.3	0.015754	0.046192	trans
					Solyc06T001340.1	0.126565	0.157159	trans
					Solyc06T001341.1	0.109346	0.121752	trans
					Solyc06T001342.1	0.050313	0.050313	trans
					Solyc06T001345.1	0.170953	0.181534	trans
					Solyc06T001350.2	0.029018	0.051569	trans
					Solyc06T001353.1	0.144563	0.150091	trans
					Solyc06T001354.1	0.100546	0.085161	trans
					Solyc06T001360.1	0.03822	0.000437	trans
					Solyc06T001362.1	0.033623	0.033623	trans
					Solyc06T001364.1	1e-06	0.044821	trans
					Solyc06T001366.1	0.165876	0	trans
					Solyc06T001371.1	0.114072	0.116548	trans
					Solyc06T001373.1	0.040279	0	trans
					Solyc06T001375.1	0.035737	0.035737	trans
					Solyc06T001378.1	0.057422	0.058252	trans
					Solyc06T001383.1	0.034662	0.0385	trans
					Solyc06T001387.1	0.016828	0.017707	trans
					Solyc06T001391.1	0.009705	0.045998	trans
					Solyc06T001392.1	0.034656	0.034656	trans
					Solyc06T001396.2	0.052409	0.060996	trans
					Solyc06T001398.1	0.043095	1e-06	trans
					Solyc06T001400.1	0.036648	0.036648	trans
					Solyc06T001401.1	0.043182	1e-06	trans
					PRAM_67527.1.p2	0.188645	0.168491	trans
					Solyc06T001403.1	0.004114	0.070539	trans
					Solyc06T001404.1	0.026247	0.03855	trans
					Solyc06T001411.3	0.052017	0.058164	trans
					Solyc06T001414.7	0.005076	0.034205	trans
					Solyc06T001416.2	0.054786	0.081655	trans
					Solyc06T001419.1	0.069171	0.079162	trans
					Solyc06T001420.1	0.026883	0.000204	trans
