## Supplementary Tables for "Modeling structural variations sequencing information to address missing heritability and enhance risk prediction" (part 8 of 20)

### Sheet: Table S10 (continued)
Supplementary Table 10. Heritability estimation of eQTLs in tomato.
					Solyc06T001421.1	0.000814	0.03816	trans
					Solyc06T001422.1	0	0.067222	trans
					Solyc06T001427.1	1e-06	0.031004	trans
					Solyc06T001428.1	0.031133	0.00257	trans
					Solyc06T001429.1	0	0.17492	trans
					Solyc06T001432.1	0.068907	0.068907	trans
					Solyc06T001433.1	0.043066	1e-06	trans
					Solyc06T001434.1	0.064284	1e-06	trans
					Solyc06T001436.1	1e-06	0.045258	trans
					Solyc06T001437.1	0.068218	1e-06	trans
					Solyc06T001438.1	0.002508	0.049507	trans
					Solyc06T001440.1	0	0.103115	trans
					Solyc06T001442.1	0.00346	0.064378	trans
					Solyc06T001444.1	0.025132	0	trans
					Solyc06T001445.1	0.091682	0.103375	trans
					Solyc06T001446.1	0	0.12667	trans
					Solyc06T001447.1	0.146684	0.129492	trans
					Solyc06T001448.1	0.210527	0.164786	trans
					Solyc06T001452.1	0.059833	0.038585	trans
					Solyc06T001455.1	1e-06	0.042153	trans
					Solyc06T001461.1	0.108264	0.147245	trans
					Solyc06T001462.1	0	0.018377	trans
					Solyc06T001465.1	0.109592	0.120847	trans
					Solyc06T001468.1	0.041308	0.041308	trans
					Solyc06T001471.1	0.330016	0.198812	trans
					Solyc06T001472.1	0.032567	0.041423	trans
					Solyc06T001477.1	0.039957	0.059011	trans
					Solyc06T001483.2	0.09034	0.101843	trans
					Solyc06T001485.1	0.012509	0.019192	trans
					Solyc06T001486.1	0.0354	1e-06	trans
					Solyc06T001492.1	0.004919	0.036031	trans
					Solyc06T001494.1	0.097146	0.059842	trans
					Solyc06T001501.1	0.040866	1e-06	trans
					Solyc06T001504.1	0.071384	0.071384	trans
					Solyc06T001505.1	0.010631	0.010631	trans
					Solyc06T001517.1	0.00929	0.00929	trans
					Solyc06T001519.1	0.098045	0.090987	trans
					Solyc06T001526.1	0.039446	0.036093	trans
					Solyc06T001527.1	0.087481	0.144212	trans
					Solyc06T001528.1	0.039822	0.043803	trans
					Solyc06T001530.1	0.061791	1e-06	trans
					Solyc06T001541.1	0.083206	0.075646	trans
					Solyc06T001545.1	0.06035	0.059746	trans
					Solyc06T001547.1	0.006135	0.054674	trans
					Solyc06T001548.1	0.043629	0.059019	trans
					Solyc06T001550.1	0.01952	0.032473	trans
					Solyc06T001553.1	0.069707	0.087357	trans
					Solyc06T001556.1	0.032613	0.085803	trans
					Solyc06T001557.1	1e-06	0.059857	trans
					Solyc06T001562.1	0.27348	0.374288	trans
					Solyc06T001564.1	0.03294	0.03294	trans
					Solyc06T001565.1	0.035261	0.032925	trans
					Solyc06T001567.1	0.048	0.053434	trans
					Solyc06T001574.1	0.000904	0.077566	trans
					Solyc06T001575.1	0.063046	0.060922	trans
					Solyc06T001576.1	0	0.021636	trans
					Solyc06T001577.1	0.02013	0.04592	trans
					Solyc06T001580.1	0.035015	0	trans
					Solyc06T001583.1	0.008006	0.011623	trans
					Solyc06T001585.1	0.031897	0.067671	trans
					Solyc06T001592.2	0.046272	0.046272	trans
					Solyc06T001593.1	0.002372	0.099269	trans
					Solyc06T001597.1	0	0.045765	trans
					Solyc06T001598.1	0.122577	0.086925	trans
					Solyc06T001601.1	0.066649	0	trans
					Solyc06T001606.1	0.037367	0.005372	trans
					Solyc06T001608.1	0	0.006394	trans
					Solyc06T001609.1	0.098981	0.114658	trans
					Solyc06T001612.1	0.018828	0.017718	trans
					Solyc06T001615.1	0.063642	0.078609	trans
					Solyc06T001618.1	0	0.235452	trans
					Solyc06T001619.1	1e-06	0.063462	trans
					Solyc06T001622.2	0.06333	0.049016	trans
					Solyc06T001628.1	0.03854	0.047282	trans
					Solyc06T001629.1	0.071723	0.048434	trans
					Solyc06T001631.1	0.051243	0.051243	trans
					Solyc06T001654.1	0.022854	0.066066	trans
					Solyc06T001655.1	0.012912	0.008239	trans
					Solyc06T001657.1	0.074174	0.08728	trans
					Solyc06T001663.1	0.028329	0.025076	trans
					Solyc06T001664.1	0.040814	0.102284	trans
					Solyc06T001665.1	0.050088	0.041694	trans
					Solyc06T001668.1	1e-06	0.071653	trans
					Solyc06T001669.1	0	0.072157	trans
					Solyc06T001670.1	1e-06	0	trans
					Solyc06T001673.10	0.000996	0.098964	trans
					Solyc06T001681.1	0.085383	0.109941	trans
					Solyc06T001683.2	0.009462	0.039938	trans
					Solyc06T001687.1	0.05039	0.05039	trans
					Solyc06T001688.1	0.045305	0.045305	trans
					Solyc06T001689.1	0.102333	0.123132	trans
					Solyc06T001690.1	0.018085	0.022739	trans
					Solyc06T001693.1	0.052692	0.070768	trans
					Solyc06T001702.1	0.049216	0.046689	trans
					Solyc06T001704.1	0.152781	0	trans
					Solyc06T001706.1	0	1e-06	trans
					Solyc06T001707.1	0	0.026462	trans
					Solyc06T001708.1	0.029876	0.040844	trans
					Solyc06T001715.1	0.05699	0	trans
					Solyc06T001719.1	0.034745	0.023835	trans
					Solyc06T001722.1	0.112769	0.135597	trans
					Solyc06T001723.1	0.030474	0.06774	trans
					Solyc06T001725.1	0.065701	0.100523	trans
					Solyc06T001727.1	2e-06	0.071544	trans
					Solyc06T001730.1	0.142233	0.142233	trans
					Solyc06T001731.1	0.054636	0.056419	trans
					Solyc06T001733.1	0.160889	0.162065	trans
					Solyc06T001734.1	0.022876	0	trans
					Solyc06T001735.1	0.061875	0.074068	trans
					Solyc06T001738.1	0.03164	0.048109	trans
					Solyc06T001740.1	2e-06	0.054797	trans
					Solyc06T001742.1	0.077008	0.076801	trans
					Solyc06T001744.2	0.069472	0.013663	trans
					Solyc06T001746.1	1e-06	0.059322	trans
					Solyc06T001747.1	0.152596	0	trans
					Solyc06T001749.1	0.02586	0.040812	trans
					Solyc06T001752.1	1e-06	0.038445	trans
					Solyc06T001760.1	0.049585	0.064139	trans
					Solyc06T001762.1	0.076727	0.109411	trans
					Solyc06T001766.1	0.165509	0.162886	trans
					Solyc06T001768.1	0.064807	0.064807	trans
					Solyc06T001769.1	1e-06	0.05907	trans
					Solyc06T001772.1	0.170723	0.07963	trans
					Solyc06T001773.1	0.031205	0.038992	trans
					Solyc06T001781.1	0.034453	0.02984	trans
					Solyc06T001782.1	0.083501	0.084677	trans
					Solyc06T001783.1	0.02053	0.012289	trans
					Solyc06T001785.1	0.002169	0.010887	trans
					Solyc06T001787.2	0.042113	0.075061	trans
					Solyc06T001791.1	0.043812	0.06317	trans
					Solyc06T001796.1	1e-06	0.053031	trans
					Solyc06T001799.1	0.061017	0.094728	trans
					Solyc06T001800.1	1e-06	0.063315	trans
					Solyc06T001801.1	0	0.083054	trans
					Solyc06T001802.1	0.065421	0.072309	trans
					Solyc06T001807.1	0.01727	0.01727	trans
					Solyc06T001808.1	1e-06	0.054233	trans
					Solyc06T001812.1	1e-06	0.037441	trans
					Solyc06T001813.2	0.037029	0.033594	trans
					Solyc06T001814.1	0.065228	0.07176	trans
					Solyc06T001815.1	0.007442	0.131363	trans
					Solyc06T001824.1	0.070766	0.050607	trans
					Solyc06T001833.1	0.044395	1e-06	trans
					Solyc06T001837.1	0.11933	0.040502	trans
					Solyc06T001848.1	0.000662	0.037646	trans
					Solyc06T001850.1	0.052743	0.060101	trans
					Solyc06T001851.1	0.29654	0.30771	trans
					Solyc06T001854.1	0.062546	1e-06	trans
					Solyc06T001860.1	1e-06	0.073265	trans
					Solyc06T001865.1	0.057975	0.057975	trans
					Solyc06T001867.1	0.061447	0.068944	trans
					Solyc06T001869.1	0.020727	0.037685	trans
					Solyc06T001870.1	0.086017	0.131412	trans
					Solyc06T001871.1	0	0.047974	trans
					Solyc06T001873.1	0.059989	0.053355	trans
					Solyc06T001874.1	0.061234	0.061234	trans
					Solyc06T001879.1	0.0126	0.025601	trans
					Solyc06T001881.1	0.054101	0.035344	trans
					Solyc06T001885.1	0	0.010038	trans
					Solyc06T001888.1	0.049881	0.013462	trans
					Solyc06T001894.1	0.263619	0.279009	trans
					Solyc06T001895.1	0.03809	0.03809	trans
					Solyc06T001896.1	0.03236	0.065513	trans
					Solyc06T001903.1	1e-06	0.04503	trans
					Solyc06T001906.2	0.076072	0.076072	trans
					Solyc06T001910.1	0.006673	0.03811	trans
					Solyc06T001911.1	0.05038	0.05038	trans
					Solyc06T001913.1	0	0.029257	trans
					Solyc06T001919.1	0.069484	0.076099	trans
					Solyc06T001921.2	0.04001	0.035624	trans
					Solyc06T001938.1	0.051414	0.062049	trans
					Solyc06T001940.1	0.035016	0.035016	trans
					Solyc06T001941.1	0.038392	0.032089	trans
					Solyc06T001943.1	0.032447	1e-06	trans
					Solyc06T001945.1	1e-06	0.040197	trans
					Solyc06T001946.1	0.037278	0.037278	trans
					Solyc06T001947.1	0.038134	0.083566	trans
					Solyc06T001948.1	0.018338	0.018338	trans
					Solyc06T001955.1	0.012752	0.028616	trans
					Solyc06T001957.1	0.006719	0.062025	trans
					Solyc06T001958.1	0.068574	0.107068	trans
					Solyc06T001961.1	0.02934	1e-06	trans
					Solyc06T001962.1	0.032568	0.032568	trans
					Solyc06T001963.1	0.034813	0.034813	trans
					Solyc06T001965.1	0.032865	0.071928	trans
					Solyc06T001968.1	0.05352	0.051194	trans
					Solyc06T001969.1	0	0.056623	trans
					Solyc06T001973.1	0.070521	0.099861	trans
					Solyc06T001975.1	0.067399	0.079369	trans
					Solyc06T001976.1	0.229253	0.180693	trans
					Solyc06T001977.1	0	0.1555	trans
					Solyc06T001979.1	0.008641	2e-06	trans
					Solyc06T001980.1	0.043964	0.043964	trans
					Solyc06T001984.1	0.101947	0.09614	trans
					Solyc06T001985.1	0.066389	0.066389	trans
					Solyc06T001986.3	0.023688	0.030765	trans
					Solyc06T001990.1	0.027041	0.05416	trans
					Solyc06T001993.1	1e-06	0.03118	trans
					Solyc06T001995.1	0.203149	0.208661	trans
					Solyc06T002001.1	0.055689	0.038464	trans
					Solyc06T002004.1	0.061556	0.061556	trans
					Solyc06T002009.1	0.023843	0.010278	trans
					Solyc06T002015.1	0.021569	0.020216	trans
					Solyc06T002016.1	0.048132	0.048132	trans
					Solyc06T002018.1	0.043831	1e-06	trans
					Solyc06T002020.1	0.055914	0.087189	trans
					Solyc06T002022.1	0.132154	0.119784	trans
					Solyc06T002025.1	0.068849	0.068849	trans
					Solyc06T002029.5	0.183169	0.171509	trans
					Solyc06T002030.1	0.010133	0.03769	trans
					Solyc06T002035.1	0.015933	0.013032	trans
					Solyc06T002036.1	0.059101	0.091961	trans
					Solyc06T002039.1	0.032248	0.052057	trans
					Solyc06T002043.1	0.02999	0.049457	trans
					Solyc06T002044.1	0.041747	0.062007	trans
					Solyc06T002046.3	1e-06	0.04721	trans
					Solyc06T002047.1	0.060734	0.060734	trans
					Solyc06T002049.1	0.106351	0.168336	trans
					Solyc06T002056.1	0.076027	0.09835	trans
					Solyc06T002057.1	0.02872	0.022132	trans
					Solyc06T002059.1	0.141528	0.150089	trans
					Solyc06T002060.1	0.025278	0.040781	trans
					Solyc06T002068.1	0.079078	0	trans
					Solyc06T002078.1	0.065466	0.067353	trans
					Solyc06T002083.1	0.059361	1e-06	trans
					Solyc06T002095.1	0.062958	0.015615	trans
					Solyc06T002103.1	0.062346	0.030702	trans
					Solyc06T002107.1	0.016746	0.04706	trans
					Solyc06T002108.2	0.036052	0.069319	trans
					Solyc06T002110.1	0.068858	0.001578	trans
					Solyc06T002119.1	0.089163	2e-06	trans
					Solyc06T002120.1	0.126422	0.174468	trans
					Solyc06T002122.1	0.120349	0.138174	trans
					Solyc06T002125.1	0.013557	0.046901	trans
					Solyc06T002127.1	0.087297	0.11137	trans
					Solyc06T002129.1	1e-06	0.038393	trans
					Solyc06T002131.1	0.041927	0.000443	trans
					Solyc06T002132.1	0.058501	0.000366	trans
					Solyc06T002135.1	0.032549	0.032549	trans
					Solyc06T002144.1	0.109594	0	trans
					Solyc06T002149.1	0.051542	0.051542	trans
					Solyc06T002154.1	1e-06	0.070182	trans
					Solyc06T002157.1	0.163529	0.167025	trans
					Solyc06T002160.1	0.041088	0.059067	trans
					Solyc06T002162.1	0.005706	0.00324	trans
					Solyc06T002163.1	1e-06	0.036345	trans
					Solyc06T002164.4	0.118036	0.11895	trans
					Solyc06T002168.1	0	0.013901	trans
					Solyc06T002170.1	1e-06	0.090916	trans
					Solyc06T002171.1	0.050718	0.050718	trans
					Solyc06T002174.1	0.085361	0.09501	trans
					Solyc06T002176.1	0.06451	0.074509	trans
					Solyc06T002178.1	0	0.074089	trans
					Solyc06T002180.1	0.04181	0.097706	trans
					Solyc06T002181.1	0.058059	0.000287	trans
					Solyc06T002185.1	0.060848	0.053849	trans
					Solyc06T002186.1	0.063253	0.097872	trans
					Solyc06T002188.1	0.039137	0.039137	trans
					Solyc06T002189.1	0.002033	0.037371	trans
					Solyc06T002192.1	0.012847	0.03583	trans
					Solyc06T002193.1	0.036001	0.036001	trans
					Solyc06T002194.1	0.024352	0.039505	trans
					Solyc06T002195.1	0.03118	0.058851	trans
					Solyc06T002197.1	0.239334	0.249319	trans
					Solyc06T002203.1	0.04824	0.04824	trans
					Solyc06T002207.1	0.063962	0.038637	trans
					Solyc06T002215.1	0.021883	0.05965	trans
					Solyc06T002220.1	0.098686	0.117306	trans
					Solyc06T002223.1	0.025439	0.036777	trans
					Solyc06T002225.1	0.119688	0.145172	trans
					Solyc06T002226.1	0.065621	0.099973	trans
					Solyc06T002229.1	0.076529	0.069761	trans
					Solyc06T002232.1	0.045545	0.051026	trans
					Solyc06T002233.1	0.214844	0.221645	trans
					Solyc06T002235.1	0.000732	0.037475	trans
					Solyc06T002237.5	0.068875	0.068875	trans
					Solyc06T002238.1	0.034084	0.034084	trans
					Solyc06T002239.1	0.11485	0.11485	trans
					Solyc06T002245.1	0.043268	0.130495	trans
					Solyc06T002248.1	0.038432	0.039486	trans
					Solyc06T002253.1	0	0.052023	trans
					Solyc06T002256.1	0.096209	0.128333	trans
					Solyc06T002257.1	0.047268	0.050769	trans
					Solyc06T002258.1	0.048183	0.037988	trans
					Solyc06T002260.1	0.077112	1e-06	trans
					Solyc06T002264.1	0.086442	0.108567	trans
					Solyc06T002265.1	0.006309	0.006103	trans
					Solyc06T002268.2	0.082246	0.162119	trans
					Solyc06T002269.1	0.288764	0.297561	trans
					Solyc06T002271.1	0.065173	0.062371	trans
					Solyc06T002272.1	1e-06	0.101286	trans
					Solyc06T002273.2	0.05065	0.05065	trans
					Solyc06T002280.1	0	0.148221	trans
					Solyc06T002281.1	0.044132	0.031634	trans
					Solyc06T002292.1	0.010823	0.012882	trans
					Solyc06T002293.1	1e-06	0.058591	trans
					Solyc06T002294.1	0.059232	0.043661	trans
					Solyc06T002301.1	0.042617	0.074113	trans
					Solyc06T002302.1	0.046133	0.005564	trans
					Solyc06T002304.1	0.040786	1e-06	trans
					Solyc06T002307.1	2e-06	0.072795	trans
					Solyc06T002309.2	0.007207	0.030236	trans
					Solyc06T002311.1	0.068036	0.037494	trans
					Solyc06T002314.1	0.036021	0.066041	trans
					Solyc06T002315.1	0.077754	0.104222	trans
					Solyc06T002317.1	0.058532	0.003351	trans
					Solyc06T002319.1	0.020261	0.01924	trans
					Solyc06T002320.1	0.012436	0.011576	trans
					Solyc06T002324.2	0.050321	0.050321	trans
					Solyc06T002326.1	0.045933	1e-06	trans
					Solyc06T002327.1	1e-06	0.145127	trans
					Solyc06T002328.1	0.043187	0.043187	trans
					Solyc06T002329.1	0.059475	0.059475	trans
					Solyc06T002331.1	0	0.037715	trans
					Solyc06T002332.1	0.047689	0.047689	trans
					Solyc06T002335.1	0.038415	0.039433	trans
					Solyc06T002336.1	0.083602	0	trans
					Solyc06T002337.1	1e-06	0.060403	trans
					Solyc06T002343.1	1e-06	0.032138	trans
					Solyc06T002344.1	0.14053	0	trans
					Solyc06T002347.1	0.020428	0.029346	trans
					Solyc06T002349.1	0.044573	1e-06	trans
					Solyc06T002350.1	0.088529	0.084112	trans
					Solyc06T002354.1	0.001691	0.067035	trans
					Solyc06T002355.1	0	0.097364	trans
					Solyc06T002357.1	0.000529	0.035669	trans
					Solyc06T002364.1	0.051814	0.051814	trans
					Solyc06T002370.1	0.038571	1e-06	trans
					Solyc06T002371.1	0.039838	0.00259	trans
					Solyc06T002379.1	1e-06	0.067804	trans
					Solyc06T002382.1	0.029248	0	trans
					Solyc06T002384.1	0.004497	0.076558	trans
					Solyc06T002385.1	0.039853	1e-06	trans
					Solyc06T002386.1	0.055143	0.055143	trans
					Solyc06T002387.1	0.070308	0.163116	trans
					Solyc06T002393.2	0.08466	0.081356	trans
					Solyc06T002395.2	0.098789	0.113223	trans
					Solyc06T002402.2	1e-06	0.034104	trans
					Solyc06T002404.2	0.084838	0.199983	trans
					Solyc06T002409.1	0.067785	0.078103	trans
					Solyc06T002410.1	0	0.038375	trans
					Solyc06T002411.1	1e-06	0.076895	trans
					Solyc06T002429.2	0.049331	0.012126	trans
					Solyc06T002435.1	0.167487	0.164274	trans
					Solyc06T002438.1	1e-06	0.034015	trans
					Solyc06T002439.1	0	0.033963	trans
					Solyc06T002442.3	1e-06	0.07486	trans
					Solyc06T002443.1	1e-06	0.080881	trans
					Solyc06T002445.1	0.044955	0.046713	trans
					Solyc06T002448.1	1e-06	0.053608	trans
					Solyc06T002450.1	0.052187	0.052187	trans
					Solyc06T002462.1	0.032202	0.065996	trans
					Solyc06T002467.1	0.032644	0.034908	trans
					Solyc06T002468.1	0.154775	0.180057	trans
					Solyc06T002469.1	0.088048	0.076864	trans
					Solyc06T002479.1	0.055964	0	trans
					Solyc06T002484.1	0.073568	0.097179	trans
					Solyc06T002485.1	0.035615	2e-06	trans
					Solyc06T002490.1	0.115541	0.172009	trans
					Solyc06T002497.1	0.105466	0.1267	trans
					Solyc06T002498.1	0.137914	0.145734	trans
					Solyc06T002499.1	3.3e-05	0.03606	trans
					Solyc06T002501.1	0.001273	0.041167	trans
					Solyc06T002503.1	0.128801	0.168822	trans
					Solyc06T002504.1	0.097513	0.109716	trans
					Solyc06T002505.1	0.053727	0.003069	trans
					Solyc06T002507.1	0.043742	0.006692	trans
					Solyc06T002509.1	0.055783	1e-06	trans
					Solyc06T002510.1	0.067606	0.125248	trans
					Solyc06T002511.1	0.066845	0.066845	trans
					Solyc06T002512.1	0.239994	0.254034	trans
					Solyc06T002514.1	0.049919	1e-06	trans
					Solyc06T002521.1	1e-06	0.18043	trans
					Solyc06T002526.1	0.048213	0.048213	trans
					Solyc06T002528.1	0.050361	0.050361	trans
					Solyc06T002532.3	0.079955	0.088635	trans
					Solyc06T002533.1	0.039105	1e-06	trans
					Solyc06T002536.1	0.066955	0.066955	trans
					Solyc06T002537.1	1e-06	0.088672	trans
					Solyc06T002539.1	0.136136	0.121144	trans
					Solyc06T002542.1	0.012873	0.038457	trans
					Solyc06T002543.1	0.01097	0.071097	trans
					Solyc06T002547.3	0.049564	1e-06	trans
					Solyc06T002549.2	1e-06	0.063954	trans
					Solyc06T002552.1	0.014832	0.05832	trans
					Solyc06T002553.1	0.10412	0.094117	trans
					Solyc06T002554.1	0.044893	1e-06	trans
					Solyc06T002559.1	0.066545	0.066545	trans
					Solyc06T002560.1	0.023444	0.040271	trans
					Solyc06T002561.1	0.033419	1e-06	trans
					Solyc06T002569.1	1e-06	0.053354	trans
					Solyc06T002570.1	0.02634	0.02634	trans
					Solyc06T002571.1	0.000368	0.042293	trans
					Solyc06T002573.1	0.01144	0.01144	trans
					Solyc06T002576.1	0.17872	0.245398	trans
					Solyc06T002579.1	0.04274	0.07651	trans
					Solyc06T002580.1	0.062711	0.058658	trans
					Solyc06T002581.1	0.039112	0.060182	trans
					Solyc06T002582.1	0.117488	0.150413	trans
					Solyc06T002583.1	0.034395	1e-06	trans
					Solyc06T002588.1	0.013223	0.013223	trans
					Solyc06T002594.1	0.092621	0.073648	trans
					Solyc06T002596.1	0.013885	0.018543	trans
					Solyc06T002598.1	0.032274	0.032274	trans
					Solyc06T002599.1	0.036205	0.004213	trans
					Solyc06T002600.1	0.042688	0.042688	trans
					Solyc06T002601.1	0.039498	0.053737	trans
					Solyc06T002603.2	1e-06	0.048257	trans
					Solyc06T002608.1	0.002511	0.039403	trans
					Solyc06T002610.1	0.338578	0.359767	trans
					Solyc06T002612.1	0.050271	0.050271	trans
					Solyc06T002614.1	0.034204	0.05227	trans
					Solyc06T002615.1	0.037286	0.037286	trans
					Solyc06T002618.1	0.006156	0.056537	trans
					Solyc06T002623.1	0.200839	0.206257	trans
					Solyc06T002624.1	0.007151	0.029313	trans
					Solyc06T002625.1	1e-06	0.056152	trans
					Solyc06T002627.1	1e-06	0.044784	trans
					Solyc06T002634.1	0.027819	0	trans
					Solyc06T002636.1	0.095063	0.097762	trans
					Solyc06T002638.1	0.00424	0.030866	trans
					Solyc06T002639.1	0.051262	0.051262	trans
					Solyc06T002640.1	0.07402	0.071533	trans
					Solyc06T002644.1	0.023256	0.029683	trans
					Solyc06T002648.1	0	0.13766	trans
					Solyc06T002649.1	0.05208	1e-06	trans
					Solyc06T002650.1	0	0.068579	trans
					Solyc06T002651.1	0	0.089793	trans
					Solyc06T002657.1	0.103851	0.094264	trans
					Solyc06T002662.1	0.038074	0.053117	trans
					Solyc06T002665.1	1e-06	0.014001	trans
					Solyc06T002667.1	0.063195	0.062796	trans
					Solyc06T002670.1	0.03403	0.03403	trans
					Solyc06T002674.2	0	0.069295	trans
					Solyc06T002676.1	0.052854	0.102021	trans
					Solyc06T002678.1	0.065414	0.003229	trans
					Solyc06T002685.1	1e-06	0.044745	trans
					Solyc06T002686.1	1e-06	0.115712	trans
					Solyc06T002687.1	0.00732	0.035235	trans
					Solyc06T002690.1	0.564175	0.059999	trans
					Solyc06T002691.1	0.078903	0.087576	trans
					Solyc06T002692.1	0.047977	0.049012	trans
					Solyc06T002698.1	0.041912	0	trans
					Solyc06T002699.1	0.0099	0.084061	trans
					Solyc06T002701.1	0.076314	0	trans
					Solyc06T002703.2	0.056421	1e-06	trans
					Solyc06T002707.1	0.039483	0.039483	trans
					Solyc06T002708.1	1e-06	0.055272	trans
					Solyc06T002710.1	0.056752	1e-06	trans
					Solyc06T002723.1	0.058157	0.051677	trans
					Solyc06T002724.1	0.041983	0.056659	trans
					Solyc06T002725.2	0.10587	0	trans
					Solyc06T002728.3	0.029661	0.034913	trans
					Solyc06T002732.3	1e-06	0.052162	trans
					Solyc06T002733.1	0.070887	0.082515	trans
					Solyc06T002735.1	0.086822	0.12444	trans
					Solyc06T002736.1	0.119246	0.119246	trans
					Solyc06T002737.1	0.02662	1e-06	trans
					Solyc06T002743.1	0.043658	2e-06	trans
					Solyc06T002747.1	0.066262	0.007076	trans
					Solyc06T002748.2	0.016548	0.018892	trans
					Solyc06T002749.1	0.05669	0.05669	trans
					Solyc06T002750.1	0.090159	0.11156	trans
					Solyc06T002754.1	0.089078	0.089078	trans
					Solyc06T002755.2	0.010191	0.016107	trans
					Solyc06T002763.1	0.082805	0.084585	trans
					Solyc06T002766.1	0.154588	0.14156	trans
					Solyc06T002767.1	0.064151	0.066817	trans
					Solyc06T002768.1	0.126704	0.157556	trans
					Solyc06T002770.1	0.03526	0.03526	trans
					Solyc06T002771.2	0	0.026166	trans
					Solyc06T002772.1	0.02999	1e-06	trans
					Solyc06T002776.1	0.048239	0.048239	trans
					Solyc06T002778.1	0.040048	0.025573	trans
					Solyc06T002782.1	0.048602	0.042701	trans
					Solyc07T000001.1	0.04625	0.050477	trans
					Solyc07T000008.1	1e-06	0.048948	trans
					Solyc07T000010.1	0.015782	0.008924	trans
					Solyc07T000015.1	0.036959	0.064948	trans
					Solyc07T000017.1	0.032984	0.013251	trans
					Solyc07T000023.1	0.061038	0.061038	trans
					Solyc07T000024.3	0.059051	0	trans
					Solyc07T000033.1	0	0.20729	trans
					Solyc07T000037.1	0.036688	0.087126	trans
					Solyc07T000041.2	1e-06	0.033605	trans
					Solyc07T000044.2	0.034218	0.034218	trans
					Solyc07T000047.1	0.023132	0	trans
					Solyc07T000049.1	0.04713	0.04713	trans
					Solyc07T000050.1	0.062922	0.049724	trans
					Solyc07T000053.1	0.0665	0.099281	trans
					Solyc07T000054.1	0.183038	0.181143	trans
					Solyc07T000057.1	1e-06	0.054202	trans
					Solyc07T000071.1	0.051999	0.002176	trans
					Solyc07T000074.1	0.002252	0.045364	trans
					Solyc07T000076.1	0.03506	0.03506	trans
					Solyc07T000077.1	0	0.080253	trans
					Solyc07T000078.1	0.00288	0.006519	trans
					Solyc07T000081.1	0.147326	0.140086	trans
					Solyc07T000083.1	0.036412	0	trans
					Solyc07T000085.1	0.024042	0.061269	trans
					Solyc07T000087.1	0.047902	0.04404	trans
					Solyc07T000094.1	0.060079	1e-06	trans
					Solyc07T000096.1	0.113342	0.10594	trans
					Solyc07T000100.1	0.064135	0	trans
					Solyc07T000101.1	0.035292	0.01841	trans
					Solyc07T000107.1	0.039087	0.039087	trans
					Solyc07T000108.1	0.036503	0.050252	trans
					Solyc07T000112.1	0.251023	0.25883	trans
					Solyc07T000113.1	0.05877	0.057197	trans
					Solyc07T000114.1	0.038839	0.000446	trans
					Solyc07T000115.1	0.036746	0.042762	trans
					Solyc07T000119.1	0.046903	0.046903	trans
					Solyc07T000122.1	0.052491	0.052491	trans
					Solyc07T000129.2	0.001419	0.04167	trans
					Solyc07T000131.1	0.262887	0.269804	trans
					Solyc07T000133.1	0.032378	0.032378	trans
					Solyc07T000135.2	0.058348	0.086931	trans
					Solyc07T000136.1	0	0.013554	trans
					Solyc07T000144.1	0.133503	0.171794	trans
					Solyc07T000146.1	0.066962	0.107041	trans
					Solyc07T000148.1	0.127707	0.102608	trans
					Solyc07T000152.1	0.036002	0.037575	trans
					Solyc07T000158.1	1e-06	0.088647	trans
					Solyc07T000159.1	1e-06	0	trans
					Solyc07T000161.2	0.030761	0.067822	trans
					Solyc07T000162.1	0.019156	0.031602	trans
					Solyc07T000163.1	0.039189	0.046917	trans
					Solyc07T000166.1	0.117042	0.119155	trans
					Solyc07T000167.1	0.051464	1e-06	trans
					Solyc07T000168.1	0.008941	0.03753	trans
					Solyc07T000170.1	0.041131	0.041131	trans
					Solyc07T000183.1	0.065031	0.072729	trans
					Solyc07T000189.1	0.009096	0.032389	trans
					Solyc07T000196.1	0.070738	0.070738	trans
					Solyc07T000201.1	1e-06	0.038851	trans
					Solyc07T000204.1	0.03269	0.074546	trans
					Solyc07T000212.1	0	0.026311	trans
					Solyc07T000216.1	0.056078	0	trans
					Solyc07T000218.1	0.038723	0.038723	trans
					Solyc07T000227.1	0.057757	0.057757	trans
					Solyc07T000230.1	0.025921	0.027107	trans
					Solyc07T000231.1	0.010673	0.010673	trans
					Solyc07T000235.1	0.013185	0.028147	trans
					Solyc07T000241.1	0	0.025196	trans
					Solyc07T000242.1	0.006722	0.037307	trans
					Solyc07T000244.1	1e-06	0.036863	trans
					Solyc07T000245.1	1e-06	0.050445	trans
					Solyc07T000246.1	0	0.021654	trans
					Solyc07T000247.1	0.053444	0.078891	trans
					Solyc07T000250.1	0.024318	0.03387	trans
					Solyc07T000251.1	0.040238	0.040238	trans
					Solyc07T000255.1	0.067225	0.086241	trans
					Solyc07T000259.1	0.023734	0	trans
					Solyc07T000261.1	1e-06	0.054378	trans
					Solyc07T000262.1	1e-06	0	trans
					Solyc07T000264.1	1e-06	0.031573	trans
					Solyc07T000266.1	0.053891	0.074877	trans
					Solyc07T000269.1	0.001488	0.04674	trans
					Solyc07T000272.1	0.064776	0.072728	trans
					Solyc07T000273.1	1e-06	0.069034	trans
					Solyc07T000283.3	1e-06	0.050887	trans
					Solyc07T000285.1	1e-06	0.064859	trans
					Solyc07T000286.1	1e-06	0.050762	trans
					Solyc07T000288.2	0.03551	0.03551	trans
					Solyc07T000289.1	0.018803	0.0157	trans
					Solyc07T000295.1	0	0.01757	trans
					Solyc07T000298.1	0.049705	0.008718	trans
					Solyc07T000299.1	0.009586	0.054629	trans
					Solyc07T000302.1	0.01711	0.004906	trans
					Solyc07T000303.1	0.241268	0.236264	trans
					Solyc07T000310.1	0.079154	0.114093	trans
					Solyc07T000314.1	1e-06	0.04702	trans
					Solyc07T000318.1	1e-06	0.050905	trans
					Solyc07T000322.1	0.083816	0.07877	trans
					Solyc07T000323.1	0.072488	0.088921	trans
					Solyc07T000324.1	0.087227	0.101069	trans
					Solyc07T000325.1	0.105789	0	trans
					Solyc07T000330.1	0.050471	0.050471	trans
					Solyc07T000331.1	0.13189	0.099846	trans
					Solyc07T000333.1	0	0.060423	trans
					Solyc07T000336.2	0.082891	0.057793	trans
					Solyc07T000341.1	0.131797	0.162358	trans
					Solyc07T000342.1	3e-06	0.04275	trans
					Solyc07T000354.1	1e-06	0.037126	trans
					Solyc07T000355.1	0.05656	0.05656	trans
					Solyc07T000357.1	1e-06	0.073916	trans
					Solyc07T000359.1	0.180967	0.178086	trans
					Solyc07T000361.1	0.081059	0.149402	trans
					Solyc07T000363.1	1e-06	0.041937	trans
					Solyc07T000364.1	0.142922	0.136962	trans
					Solyc07T000367.1	0.083824	0.083824	trans
					Solyc07T000368.1	0.035129	0.035129	trans
					Solyc07T000372.1	0.017804	0.071234	trans
					Solyc07T000373.1	0.033809	0.033809	trans
					Solyc07T000375.2	0.014324	0.015436	trans
					Solyc07T000378.1	0	0.013187	trans
					Solyc07T000380.1	0.056157	0.079418	trans
					Solyc07T000391.1	0.030024	0.034961	trans
					Solyc07T000395.1	0.053533	0.062677	trans
					Solyc07T000398.1	0.056927	0.071607	trans
					Solyc07T000399.1	0.00956	0.04732	trans
					Solyc07T000402.1	0.031861	1e-06	trans
					Solyc07T000403.2	0.019924	0.052472	trans
					Solyc07T000407.1	0.032945	0.032945	trans
					Solyc07T000409.1	0.008656	0.008656	trans
					Solyc07T000411.1	0.007623	0.050647	trans
					Solyc07T000416.1	0.000297	0.009509	trans
					Solyc07T000417.1	0.047334	1e-06	trans
					Solyc07T000423.1	3e-06	0.049999	trans
					Solyc07T000424.1	0.150395	0.278062	trans
					Solyc07T000425.1	0.048723	0.054669	trans
					Solyc07T000426.1	0.018521	0.019851	trans
					Solyc07T000427.1	0.126004	0.151459	trans
					Solyc07T000431.1	0.027791	0.015849	trans
					Solyc07T000446.1	0.047227	1e-06	trans
					Solyc07T000447.1	0.000779	0.093496	trans
					Solyc07T000453.1	1e-06	0.047996	trans
					Solyc07T000461.1	1e-06	0.046304	trans
					Solyc07T000496.3	0.011813	0.011813	trans
					Solyc07T000500.1	0.042189	0.042189	trans
					Solyc07T000502.1	1e-06	0.047075	trans
					Solyc07T000503.1	0.066428	0.052647	trans
					Solyc07T000506.1	0.077204	0.085554	trans
					Solyc07T000513.1	2e-06	0.025182	trans
					Solyc07T000514.1	0.153573	0.168069	trans
					Solyc07T000522.1	0.063615	0.066952	trans
					Solyc07T000527.1	0.063615	0.066952	trans
					Solyc07T000564.1	0.216972	0.20679	trans
					Solyc07T000565.2	1e-06	0.09567	trans
					Solyc07T000578.1	0.049141	0.049141	trans
					Solyc07T000581.1	0.032154	0.063572	trans
					Solyc07T000584.1	0.177881	0	trans
					Solyc07T000592.1	0.062517	1e-06	trans
					Solyc07T000602.3	0.02008	0.028213	trans
					Solyc07T000606.1	1e-06	0.030599	trans
					Solyc07T000615.1	0.198069	0.272824	trans
					Solyc07T000616.1	1e-06	0.05238	trans
					Solyc07T000617.1	0.042128	0	trans
					Solyc07T000623.1	0.088482	0.014197	trans
					Solyc07T000628.1	0.127275	0.1283	trans
					Solyc07T000629.1	0	0.152043	trans
					Solyc07T000631.3	0.122141	0.175664	trans
					Solyc07T000634.1	0.042897	1e-06	trans
					Solyc07T000648.1	0.044618	0.044618	trans
					Solyc07T000649.2	0.136273	0	trans
					Solyc07T000652.1	0.037088	0.037088	trans
					Solyc07T000657.1	1e-06	0.084162	trans
					Solyc07T000661.2	0.056495	0.059388	trans
					Solyc07T000685.1	0.037953	0.046439	trans
					Solyc07T000689.5	0.05784	0	trans
					Solyc07T000693.1	0.051658	0.051658	trans
					Solyc07T000694.1	0.039083	0.039083	trans
					Solyc07T000724.1	0.064523	0.074724	trans
					Solyc07T000726.1	1e-06	0.0597	trans
					Solyc07T000734.1	0.036265	0.036265	trans
					Solyc07T000740.1	0.047304	0.047304	trans
					Solyc07T000742.1	0.050855	0.058441	trans
					Solyc07T000746.1	0.107269	0	trans
					Solyc07T000751.1	0.105104	0.105104	trans
					Solyc07T000750.1	0.145202	0.112254	trans
					Solyc07T000752.1	0.034931	0.000349	trans
					Solyc07T000753.1	0.149394	0.148164	trans
					Solyc07T000754.1	0.148315	0.16055	trans
					Solyc07T000755.1	0.065699	0.069498	trans
					Solyc07T000756.1	0.032383	0.034765	trans
					Solyc07T000757.1	0.304933	0	trans
					Solyc07T000766.1	0	0.059081	trans
					Solyc07T000771.1	0.339162	0.352977	trans
					Solyc07T000783.1	0.179664	0.126192	trans
					Solyc07T000784.1	0.071611	0.000789	trans
					Solyc07T000787.1	1e-06	0.066736	trans
					Solyc07T000810.2	0	0.149019	trans
					Solyc07T000815.1	0	0.298091	trans
					Solyc07T000827.1	0.317059	0.32416	trans
					Solyc07T000833.1	0.130518	0.104499	trans
					Solyc07T000834.1	0	0.276922	trans
					Solyc07T000879.1	0.040192	0.040192	trans
					Solyc07T000887.1	0.07062	1e-06	trans
					Solyc07T000916.1	0.037097	0.017986	trans
					Solyc07T000928.1	0.05484	0.05484	trans
					Solyc07T000937.1	0.104146	0.10595	trans
					Solyc07T000939.1	0.038841	0.067714	trans
					Solyc07T000941.1	0.120959	0.094041	trans
					Solyc07T000948.1	0.034424	0.034424	trans
					Solyc07T000973.1	0.047968	0.077651	trans
					Solyc07T000977.1	0.055468	0.055468	trans
					Solyc07T000978.1	0.048648	0.048648	trans
					Solyc07T000981.2	0.068719	0.089376	trans
					Solyc07T000982.1	0.0349	0.031157	trans
					Solyc07T000995.1	0.001628	0.035951	trans
					Solyc07T001012.1	0.004461	0.036057	trans
					Solyc07T001013.1	0.006414	0.04393	trans
					Solyc07T001015.1	0.045708	0.045708	trans
					Solyc07T001020.1	0.151912	0.136415	trans
					Solyc07T001025.1	0.126495	0.120955	trans
					Solyc07T001027.1	0.02313	0.030432	trans
					Solyc07T001036.1	0.055781	0	trans
					Solyc07T001037.2	2e-06	0.038769	trans
					Solyc07T001043.1	0.037349	0.037349	trans
					Solyc07T001052.1	0.059488	0	trans
					Solyc07T001057.1	0.018048	0.028553	trans
					Solyc07T001064.1	0.100481	0.145037	trans
					Solyc07T001071.1	0.014862	0.021698	trans
					Solyc07T001076.1	0.013628	0.043884	trans
					Solyc07T001078.1	0.161655	0.086651	trans
					Solyc07T001083.1	0.381397	0.382355	trans
					Solyc07T001095.1	0.201637	0	trans
					Solyc07T001099.1	0.050207	0.079385	trans
					Solyc07T001101.1	1e-06	0.064056	trans
					Solyc07T001109.1	0.039351	1e-06	trans
					Solyc07T001116.1	0.044655	0.044655	trans
					Solyc07T001126.1	0.189269	0.179094	trans
					Solyc07T001129.2	0.089407	0.093282	trans
					Solyc07T001138.1	0.192871	0.19336	trans
					Solyc07T001140.1	0.049511	0.037967	trans
					Solyc07T001141.1	0.40186	0.424987	trans
					Solyc07T001143.1	0.013626	0.035727	trans
					Solyc07T001145.1	0.044548	0.05431	trans
					Solyc07T001147.1	0.04392	1e-06	trans
					Solyc07T001166.1	0.007152	0.066995	trans
					Solyc07T001172.2	0.041145	0.034183	trans
					Solyc07T001189.1	0.043333	0.039388	trans
					Solyc07T001194.1	0.081178	0.051379	trans
					Solyc07T001207.1	0.057733	1e-06	trans
					Solyc07T001230.1	0	0.039043	trans
					Solyc07T001233.1	0.043274	0.002582	trans
					Solyc07T001234.1	0.049391	0.053263	trans
					Solyc07T001242.1	0.129191	0.227688	trans
					Solyc07T001248.1	0.049772	0	trans
					Solyc07T001251.1	0.073197	0.058969	trans
					Solyc07T001253.1	0	0.074638	trans
					Solyc07T001285.1	0.159378	0.180178	trans
					Solyc07T001286.1	0.139008	0.135	trans
					Solyc07T001287.1	0.059907	0.0649	trans
					Solyc07T001289.1	0.054426	1e-06	trans
					Solyc07T001297.1	0.022545	0.029965	trans
					Solyc07T001303.1	0.077405	0.116699	trans
					Solyc07T001308.1	0.006491	0.082211	trans
					Solyc07T001310.1	0.051306	0.051306	trans
					Solyc07T001311.1	0.045899	0.045899	trans
					Solyc07T001330.3	0.027769	0.033802	trans
					Solyc07T001332.1	0.000292	0.036215	trans
					Solyc07T001334.1	0.053989	0.053989	trans
					Solyc07T001335.1	0	0.037607	trans
					Solyc07T001338.1	0.12876	0.15572	trans
					Solyc07T001373.1	0.152434	0.101836	trans
					Solyc07T001374.1	0.0672	0.069428	trans
					Solyc07T001375.1	0.065311	0.069317	trans
					Solyc07T001376.1	0.158438	0.181836	trans
					Solyc07T001377.1	0.0558	0	trans
					Solyc07T001380.1	0.217478	0.207279	trans
					Solyc07T001381.1	0.10057	0.126936	trans
					Solyc07T001383.1	0.031092	0.031092	trans
					PRAM_79618.1.p1	1e-06	0.056834	trans
					Solyc07T001401.1	0.062879	0.061128	trans
					Solyc07T001402.2	0.016505	0.016505	trans
					Solyc07T001403.1	0.03477	1e-06	trans
					Solyc07T001410.1	0.0136	0.036029	trans
					Solyc07T001414.1	0.235044	0.210463	trans
					Solyc07T001418.1	0.069965	0.083751	trans
					Solyc07T001419.1	1e-06	0.067922	trans
					Solyc07T001420.1	0.015523	0.015528	trans
					Solyc07T001426.1	0.049332	0.046383	trans
					Solyc07T001428.2	0.170285	0.19748	trans
					Solyc07T001445.1	0.043822	0.074498	trans
					Solyc07T001449.1	0.049106	0.095641	trans
					Solyc07T001464.1	0.049059	0.049059	trans
					PRAM_80099.1.p1	0.035372	0.035372	trans
					Solyc07T001466.1	0.154593	0.133429	trans
					Solyc07T001471.1	0.160317	0.142011	trans
					Solyc07T001479.1	0.126455	0.118144	trans
					Solyc07T001482.1	0.109029	0.147335	trans
					Solyc07T001486.2	0.065824	0.050372	trans
					Solyc07T001488.1	0.091732	0.112474	trans
					Solyc07T001491.1	0.052752	0.071036	trans
					Solyc07T001492.5	0.075076	0.095656	trans
					Solyc07T001495.1	0.075378	0.084561	trans
					Solyc07T001496.1	0	0.038924	trans
					Solyc07T001498.1	0.026863	0.012963	trans
					Solyc07T001501.1	0.019492	0.019492	trans
					Solyc07T001504.1	0.113573	0.12262	trans
					Solyc07T001505.1	0.038238	0.037369	trans
					Solyc07T001506.1	1e-06	0.043042	trans
					Solyc07T001509.1	0.232308	0.278694	trans
					Solyc07T001513.1	0.107601	0.10724	trans
					Solyc07T001521.1	0.040899	0.002076	trans
					Solyc07T001522.1	0.21814	0.219408	trans
					Solyc07T001527.1	0.018469	0.040057	trans
					Solyc07T001528.1	0.154156	0.121211	trans
					Solyc07T001529.1	1e-06	0.044239	trans
					Solyc07T001531.1	2e-06	0.033181	trans
					Solyc07T001532.1	0.043584	0.043584	trans
					Solyc07T001535.1	0.082883	0.082883	trans
					Solyc07T001539.1	0.034629	0.034629	trans
					Solyc07T001542.2	0.049401	0.003352	trans
					PRAM_80537.1.p2	0.026247	0.029356	trans
					Solyc07T001555.1	0.045401	0.053627	trans
					Solyc07T001557.3	0.028158	0.054776	trans
					Solyc07T001559.1	0.063708	0.063708	trans
					Solyc07T001561.1	1e-06	0.075005	trans
					Solyc07T001565.1	0.086561	0.086561	trans
					Solyc07T001568.1	0.079451	0.079451	trans
					Solyc07T001569.1	0.131787	0.165031	trans
					Solyc07T001571.1	0.037774	0.038333	trans
					Solyc07T001572.2	0.034375	0.045352	trans
					Solyc07T001573.1	0	0.087537	trans
					Solyc07T001580.1	0.057971	0.052345	trans
					Solyc07T001581.1	0.065179	0.083932	trans
					Solyc07T001585.1	0.047246	0.055945	trans
					Solyc07T001587.1	0.058107	0.016937	trans
					Solyc07T001588.1	0.048209	0.048209	trans
					Solyc07T001589.1	0.058085	0.058085	trans
					Solyc07T001590.1	0.032871	1e-06	trans
					Solyc07T001594.1	0.010505	0.019861	trans
					Solyc07T001595.1	0.042452	0.042452	trans
					Solyc07T001602.1	0	0.027522	trans
					Solyc07T001605.1	0.01249	0.013077	trans
					Solyc07T001609.1	0.227	0.152922	trans
					Solyc07T001612.1	0.040106	0.040106	trans
					Solyc07T001613.1	0.098875	0	trans
					Solyc07T001614.1	0.009634	0.045659	trans
					Solyc07T001630.1	0.041051	0.084223	trans
					Solyc07T001633.1	0.013832	0.030658	trans
					Solyc07T001635.1	0.003709	0.013878	trans
					Solyc07T001650.1	0.046924	0.037298	trans
					Solyc07T001652.1	0.112348	0.170569	trans
					Solyc07T001653.2	0.051807	0.051807	trans
					Solyc07T001654.1	0.07823	0.068719	trans
					Solyc07T001655.1	0.011267	0.037984	trans
					Solyc07T001656.1	0.297409	0.325377	trans
					Solyc07T001657.1	0	0.037036	trans
					Solyc07T001675.1	0.200848	0.224373	trans
					Solyc07T001676.1	0.01375	0	trans
					Solyc07T001677.1	0.055318	0	trans
					Solyc07T001678.1	1e-06	0.032983	trans
					Solyc07T001681.1	1e-06	0.033429	trans
					Solyc07T001684.1	0.044845	0.044845	trans
					Solyc07T001685.1	0.083492	1e-06	trans
					Solyc07T001686.1	0.018022	0.019093	trans
					Solyc07T001687.1	0.060833	0.003698	trans
					Solyc07T001688.1	0.134995	0.14393	trans
					Solyc07T001693.1	1e-06	0.063469	trans
					Solyc07T001697.2	0.08044	0.118926	trans
					Solyc07T001698.3	0.008082	0.010401	trans
					Solyc07T001703.1	0.267719	0.293019	trans
					Solyc07T001714.1	1e-06	0.053123	trans
					Solyc07T001716.4	0.132216	0	trans
					Solyc07T001717.1	0.028212	0.109088	trans
					Solyc07T001722.1	0	0.038027	trans
					Solyc07T001723.1	0	0.017239	trans
					Solyc07T001724.1	0.025209	0.025209	trans
					Solyc07T001727.1	0.044005	0.037139	trans
					Solyc07T001729.4	0.024705	0.016958	trans
					Solyc07T001730.1	0.079683	0.14343	trans
					Solyc07T001733.1	0	0.079613	trans
					Solyc07T001739.1	0.049438	0.01664	trans
					Solyc07T001740.3	0.047559	0.040152	trans
					Solyc07T001741.1	0.116845	0.110754	trans
					Solyc07T001742.1	0.023784	0.029276	trans
					Solyc07T001743.1	1e-06	0.061974	trans
					Solyc07T001746.1	0.040971	0.040971	trans
					Solyc07T001748.1	1e-06	0.036683	trans
					Solyc07T001749.1	0.029248	1e-06	trans
					Solyc07T001753.2	0.015973	0.015446	trans
					Solyc07T001754.1	0.049922	0.049922	trans
					Solyc07T001766.1	0.056729	0.054794	trans
					Solyc07T001772.1	0.023986	0	trans
					Solyc07T001775.1	0.027215	0.031883	trans
					Solyc07T001777.1	0	0.089398	trans
					Solyc07T001778.1	0.019103	0.037549	trans
					Solyc07T001779.1	0	0.028027	trans
					Solyc07T001780.2	0	0.039199	trans
					Solyc07T001781.1	1e-06	0.053831	trans
					Solyc07T001783.1	0.027477	0.033999	trans
					Solyc07T001784.1	0.078364	0.097037	trans
					Solyc07T001788.1	0.007188	0.007188	trans
					Solyc07T001789.1	0.035554	0.043158	trans
					Solyc07T001797.1	0.238205	0.142314	trans
					Solyc07T001798.1	0.042485	0.042485	trans
					Solyc07T001803.1	0.090048	0.090048	trans
					Solyc07T001804.1	0.256509	0.308445	trans
					Solyc07T001808.1	0.099349	0.141106	trans
					Solyc07T001809.1	0.069431	0.105782	trans
					Solyc07T001812.1	0.00147	0.014089	trans
					Solyc07T001815.1	0.011919	0.084103	trans
					Solyc07T001819.3	0.026914	0.042461	trans
					Solyc07T001822.1	0.155243	0.142247	trans
					Solyc07T001823.3	0.068231	0.056855	trans
					Solyc07T001824.1	0.055681	0	trans
					Solyc07T001825.1	0.100971	0.140674	trans
					Solyc07T001832.1	1e-06	0.107514	trans
					Solyc07T001835.6	0.010677	0.010677	trans
					Solyc07T001839.1	0.023285	0.027258	trans
					Solyc07T001841.1	0.042244	0.079956	trans
					Solyc07T001845.1	1e-06	0.058174	trans
					Solyc07T001846.1	0.028985	1e-06	trans
					Solyc07T001850.1	1e-06	0.070741	trans
					Solyc07T001851.1	0.025371	0.025371	trans
					Solyc07T001855.2	0.058695	0.064303	trans
					Solyc07T001857.1	0.220594	0.220594	trans
					Solyc07T001863.1	0.073327	0.073327	trans
					Solyc07T001865.1	0.047409	0.047409	trans
					Solyc07T001868.1	0.012641	0.047562	trans
					Solyc07T001869.1	0.031683	0.035799	trans
					Solyc07T001870.1	1e-06	0.067012	trans
					Solyc07T001872.1	0.010265	0.010265	trans
					Solyc07T001874.1	0	0.052229	trans
					Solyc07T001882.1	0.063844	0.070743	trans
					Solyc07T001883.1	0.069568	0.008278	trans
					Solyc07T001884.1	0.023324	0.032842	trans
					Solyc07T001886.1	0	0.039724	trans
					Solyc07T001887.1	0	0.240453	trans
					Solyc07T001901.1	0.010791	0.001817	trans
					Solyc07T001902.1	0.022762	0.017213	trans
					Solyc07T001904.1	0.040765	0.004206	trans
					Solyc07T001912.1	0.046098	1e-06	trans
					Solyc07T001942.1	0.017013	0.055698	trans
					Solyc07T001949.1	0.041623	1e-06	trans
					Solyc07T001953.2	0.053129	0.069334	trans
					Solyc07T001954.1	0.008537	0.014029	trans
					Solyc07T001958.1	0.03455	1e-06	trans
					Solyc07T001959.1	0.101765	0.073298	trans
					Solyc07T001966.1	0.064233	0.052567	trans
					Solyc07T001967.3	0.035748	0.037369	trans
					Solyc07T001971.1	0.003018	0.033332	trans
					Solyc07T001975.1	0.034626	0.023372	trans
					Solyc07T001977.1	0.073638	0.061735	trans
					Solyc07T001979.2	0.058348	0.084466	trans
					Solyc07T001986.1	0.039865	0.039865	trans
					Solyc07T001996.1	0.037674	0.037674	trans
					Solyc07T002000.1	0.054656	0.054656	trans
					Solyc07T002006.1	0.109978	0.194243	trans
					Solyc07T002007.1	6e-05	0	trans
					Solyc07T002009.1	0.033305	0.034442	trans
					Solyc07T002011.1	1e-06	0.036272	trans
					Solyc07T002015.1	1e-06	0.074008	trans
					Solyc07T002016.1	0.040877	1e-06	trans
					Solyc07T002019.1	0.018396	0.047549	trans
					Solyc07T002022.1	0.05042	1e-06	trans
					Solyc07T002024.1	0.064894	1e-06	trans
					Solyc07T002025.1	0.023133	0.029267	trans
					Solyc07T002033.1	0.061217	0.102379	trans
					Solyc07T002034.1	0.000568	0.070198	trans
					Solyc07T002035.1	0.035089	1e-06	trans
					Solyc07T002041.10	1e-06	0.057213	trans
					Solyc07T002043.1	0.030512	0.030512	trans
					Solyc07T002045.2	0.077869	0.050947	trans
					Solyc07T002050.1	0.009842	0.020062	trans
					Solyc07T002055.1	0.031594	0	trans
					Solyc07T002063.1	0.050866	1e-06	trans
					Solyc07T002068.1	1e-06	0.038833	trans
					Solyc07T002070.1	0.122413	0.115756	trans
					Solyc07T002071.1	0.05303	0.092529	trans
					Solyc07T002074.1	0.061483	0.061483	trans
					Solyc07T002082.1	0.060973	0.060973	trans
					Solyc07T002084.1	0.075724	2e-06	trans
					Solyc07T002085.1	0	0.068371	trans
					Solyc07T002092.1	0.153093	0.290359	trans
					Solyc07T002093.1	1e-06	0.049191	trans
					Solyc07T002096.1	0.058478	0.015441	trans
					Solyc07T002102.1	0.080433	0.099636	trans
					Solyc07T002107.1	0.048606	0.048606	trans
					Solyc07T002112.1	0.030218	0.023437	trans
					Solyc07T002113.1	0.051185	0.063655	trans
					Solyc07T002117.1	0.026763	0.02887	trans
					Solyc07T002119.1	0.041858	0.000567	trans
					Solyc07T002120.1	0.051534	0.051534	trans
					Solyc07T002121.1	1e-06	0.019894	trans
					Solyc07T002122.3	0.07433	0.07433	trans
					Solyc07T002125.1	0.10786	0.118503	trans
					Solyc07T002126.1	0.37242	0.311587	trans
					Solyc07T002127.1	0.040552	0.040552	trans
					Solyc07T002135.1	0.143935	0.061491	trans
					Solyc07T002138.1	0.039997	0.029328	trans
					Solyc07T002142.1	0.073263	0.011242	trans
					Solyc07T002143.1	1e-06	0.057808	trans
					Solyc07T002147.1	0	0.114935	trans
					Solyc07T002149.1	0.025781	0.016203	trans
					Solyc07T002150.1	0.34893	0.358016	trans
					Solyc07T002152.1	1e-06	0.061108	trans
					Solyc07T002159.1	0.000355	0.062093	trans
					Solyc07T002161.1	0.057321	0.094028	trans
					Solyc07T002162.1	0.088875	0.084423	trans
					Solyc07T002163.1	0.059402	0.059402	trans
					Solyc07T002164.1	0.017502	0.029057	trans
					Solyc07T002165.1	0.057174	0.052925	trans
					Solyc07T002166.1	0.051772	0.051772	trans
					Solyc07T002167.1	0.041669	0.087649	trans
					Solyc07T002175.1	0.011917	0.006377	trans
					Solyc07T002182.1	0.039303	0.039303	trans
					Solyc07T002183.1	0.04146	0.04146	trans
					Solyc07T002185.1	0.052208	0.000435	trans
					Solyc07T002190.1	0.041838	0.049944	trans
					Solyc07T002191.1	0.036316	0.036316	trans
					Solyc07T002206.5	1e-06	0.077507	trans
					Solyc07T002208.1	0.029444	0.042242	trans
					Solyc07T002210.1	0.091316	0.075412	trans
					Solyc07T002213.1	0.065478	0.065478	trans
					Solyc07T002217.1	1e-06	0.07226	trans
					Solyc07T002218.2	0.051128	0.051128	trans
					Solyc07T002220.1	1e-06	0	trans
					Solyc07T002222.1	1e-06	0.043061	trans
					Solyc07T002225.2	1e-06	0.096669	trans
					Solyc07T002228.1	1e-06	0.065091	trans
					Solyc07T002229.1	1e-06	0.067129	trans
					Solyc07T002231.1	0.090787	0.090787	trans
					Solyc07T002232.1	0.011122	0.009764	trans
					Solyc07T002234.1	0.066944	0.06863	trans
					Solyc07T002250.2	0.039133	0.050954	trans
					Solyc07T002260.1	0.024458	0.035336	trans
					Solyc07T002264.1	0.022734	0.052687	trans
					Solyc07T002265.1	2e-06	0.035734	trans
					Solyc07T002280.1	1e-06	0.056926	trans
					Solyc07T002281.1	0.087657	0.126371	trans
					Solyc07T002282.1	0.168707	0.158426	trans
					Solyc07T002285.1	0.301438	0.368989	trans
					Solyc07T002297.1	0.081486	0.087893	trans
					Solyc07T002298.1	1e-06	0.121796	trans
					Solyc07T002299.1	0.053676	0.051603	trans
					Solyc07T002300.1	0.035238	0.029817	trans
					Solyc07T002310.1	0.04486	0.106842	trans
					Solyc07T002312.1	0.066978	0.104964	trans
					Solyc07T002315.1	0.032862	0.064733	trans
					Solyc07T002316.3	1e-06	0.067358	trans
					Solyc07T002322.1	0.013938	0.035154	trans
					Solyc07T002323.1	0.010053	0.018027	trans
					Solyc07T002324.1	1e-06	0.03092	trans
					Solyc07T002331.1	0.00596	0.00203	trans
					Solyc07T002332.1	1e-06	0.005682	trans
					Solyc07T002333.1	0.043313	0.048648	trans
					Solyc07T002337.1	0.058904	1e-06	trans
					Solyc07T002339.1	0.085142	0.103054	trans
					Solyc07T002341.1	0.056004	0.08431	trans
					Solyc07T002342.1	0.030187	0.046329	trans
					Solyc07T002343.1	0.077268	0.077268	trans
					Solyc07T002344.1	0.032552	0.069548	trans
					Solyc07T002346.1	0.040123	0.078812	trans
					Solyc07T002347.1	0.059095	0.05158	trans
					Solyc07T002349.1	0.041223	0.041223	trans
					Solyc07T002351.1	0.040919	0.040919	trans
					Solyc07T002353.1	0.080356	0.109996	trans
					Solyc07T002357.1	0.059096	0.059096	trans
					Solyc07T002359.1	0.007502	0.030798	trans
					Solyc07T002361.1	0.037495	0.065443	trans
					Solyc07T002364.1	0.023151	0	trans
					Solyc07T002372.1	0.012748	0.020932	trans
					Solyc07T002373.1	0.047143	0.047143	trans
					Solyc07T002374.1	0.03488	0.03488	trans
					Solyc07T002381.1	0.016559	0.015141	trans
					Solyc07T002384.1	0.062125	0.065518	trans
					Solyc07T002391.1	0.001519	0.050693	trans
					Solyc07T002396.1	0.13559	0.229602	trans
					Solyc07T002398.2	1e-06	0.054115	trans
					Solyc07T002399.1	0.066385	0.071427	trans
					Solyc07T002400.1	0.103217	0.100658	trans
					Solyc07T002407.1	0.051095	0.051095	trans
					Solyc07T002409.1	2e-06	0.028053	trans
					Solyc07T002413.1	0.000644	0.028323	trans
					Solyc07T002417.1	0.149723	0.141558	trans
					Solyc07T002421.1	1e-06	0.097034	trans
					Solyc07T002427.1	0.066351	0.047607	trans
					Solyc07T002428.1	0	0.036631	trans
					Solyc07T002433.1	0.053187	0.05343	trans
					Solyc07T002436.2	0.050632	0.050632	trans
					Solyc07T002444.1	0.057156	0.055594	trans
					Solyc07T002448.1	0.074874	0.085649	trans
					Solyc07T002449.1	0.040992	0.040992	trans
					Solyc07T002457.1	0.032366	0.032366	trans
					Solyc07T002460.1	0.031323	1e-06	trans
					Solyc07T002462.1	0.066829	0	trans
					Solyc07T002470.1	0.302268	0.358907	trans
					Solyc07T002472.1	0.037151	0.051511	trans
					Solyc07T002474.1	1e-06	0.061301	trans
					Solyc07T002475.1	0.09176	0.149485	trans
					Solyc07T002477.1	0.117615	0.11677	trans
					Solyc07T002480.1	0.035276	0.035276	trans
					Solyc07T002483.1	0.138682	0.139419	trans
					Solyc07T002486.1	0	0.009639	trans
					Solyc07T002487.1	0.003441	1e-06	trans
					Solyc07T002488.2	0.033081	0.000551	trans
					Solyc07T002489.1	0.093226	0.107058	trans
					Solyc07T002492.1	0.030876	0.044473	trans
					Solyc07T002493.1	0.284932	0.302493	trans
					Solyc07T002494.1	0.000739	0.027797	trans
					Solyc07T002497.1	0.139569	0.15795	trans
					Solyc07T002498.1	0.05884	0.05884	trans
					Solyc07T002499.1	0.0021	0.184908	trans
					Solyc07T002502.1	0.059837	0.116513	trans
					Solyc07T002503.1	0.106669	0.122475	trans
					Solyc07T002506.1	0.010831	0.01895	trans
					Solyc07T002508.1	0.039421	0.064265	trans
					Solyc07T002509.1	0.233524	0.000112	trans
					Solyc07T002510.1	0.037312	0	trans
					Solyc07T002511.1	0.06457	0.075485	trans
					Solyc07T002512.1	0.010288	1e-06	trans
					Solyc07T002513.1	0.306322	0.144564	trans
					Solyc07T002514.1	0.099375	0.151756	trans
					Solyc07T002534.1	0.038708	0.038708	trans
					Solyc07T002536.6	0.117785	0.121767	trans
					Solyc07T002537.1	0.04484	0.025734	trans
					Solyc07T002542.1	0.068241	0.089472	trans
					Solyc07T002543.1	0.054769	1e-06	trans
					Solyc07T002545.1	0.033121	0.057711	trans
					Solyc07T002547.1	0.081731	0.13452	trans
					PRAM_80945.1.p1	0.036927	0.022283	trans
					Solyc07T002563.1	0	0.096753	trans
					Solyc07T002566.1	0.047034	0.047034	trans
					Solyc07T002567.1	0.035628	0.030685	trans
					Solyc07T002569.1	0.075675	0.075675	trans
					Solyc07T002571.2	0.110236	0.1116	trans
					Solyc07T002574.1	0.05864	0.057364	trans
					Solyc07T002575.1	0.042643	0.052081	trans
					Solyc07T002580.1	0.178039	0.047903	trans
					Solyc07T002582.1	0.055732	0.055732	trans
					Solyc07T002585.1	0.097022	0.090249	trans
					Solyc07T002587.1	0.055323	0.05282	trans
					Solyc07T002590.1	0.243804	0.274528	trans
					Solyc07T002592.5	1e-06	0.015439	trans
					Solyc07T002594.1	0.062928	0.024921	trans
					Solyc07T002596.1	0.033354	0.033354	trans
					Solyc07T002605.1	0.05182	0.050782	trans
					Solyc07T002610.1	0.030477	1e-06	trans
					Solyc07T002612.1	0.02897	0.031784	trans
					Solyc07T002613.1	0.02702	0.039881	trans
					Solyc07T002617.1	0.091047	0.191528	trans
					Solyc07T002618.1	0.086012	0.128612	trans
					Solyc07T002619.1	0.032698	0.047428	trans
					Solyc07T002620.1	1e-06	0.076582	trans
					Solyc07T002622.1	0.065464	0.065464	trans
					Solyc07T002623.1	1e-06	0.053848	trans
					Solyc07T002626.1	0.041251	0.041251	trans
					Solyc07T002627.1	0.037168	0.043075	trans
					Solyc07T002628.1	0.050092	0	trans
					Solyc07T002629.2	1e-06	0.06835	trans
					Solyc07T002630.1	0.016502	0.015504	trans
					Solyc07T002634.1	0.354705	0.366387	trans
					Solyc07T002635.2	0.032177	0.032177	trans
					Solyc07T002636.1	0.014163	0.031541	trans
					Solyc07T002637.1	0.380985	0.005203	trans
					Solyc07T002639.1	0.058277	0.057528	trans
					Solyc07T002645.1	0.06678	0.104093	trans
					Solyc07T002651.1	0	0.111401	trans
					Solyc07T002654.1	0.001769	0.051348	trans
					Solyc07T002656.1	0	0.020536	trans
					Solyc07T002657.1	1e-06	0.015275	trans
					Solyc07T002663.1	0.061287	0.061287	trans
					Solyc07T002665.1	0.062139	0.062139	trans
					Solyc07T002666.1	0.049139	0.049139	trans
					Solyc07T002667.1	0.03553	1e-06	trans
					Solyc07T002668.1	0.043207	1e-06	trans
					Solyc07T002669.1	0.066268	0.066071	trans
					Solyc07T002672.1	0.00915	0.01544	trans
					Solyc07T002673.1	1e-06	0.050687	trans
					Solyc07T002674.1	0.036787	0.036787	trans
					Solyc07T002675.1	0.174325	0.174325	trans
					Solyc07T002676.1	0.075407	0.075407	trans
					Solyc07T002678.1	0.052265	0.052265	trans
					Solyc07T002685.1	0.124367	0.166057	trans
					Solyc07T002687.1	0.096605	0.124403	trans
					Solyc07T002690.1	0.036782	0.036782	trans
					Solyc07T002692.1	0.016234	0.043803	trans
					Solyc07T002695.1	0.052583	0.092685	trans
					Solyc07T002697.1	0.000472	0.058551	trans
					Solyc07T002701.1	0.053793	0.053793	trans
					Solyc07T002705.1	0.000813	0.055467	trans
					Solyc07T002706.1	0.10317	0.110141	trans
					Solyc07T002708.1	0.123262	0.146473	trans
					Solyc07T002709.1	0.058911	0.057811	trans
					Solyc07T002711.1	0.04326	0.04326	trans
					Solyc07T002714.4	0.035117	0.035117	trans
					Solyc07T002715.1	4.2e-05	0.054747	trans
					Solyc07T002723.1	0.000407	0.026034	trans
					Solyc07T002729.1	0.167501	0.182448	trans
					Solyc07T002730.1	0.094528	0.094528	trans
					Solyc07T002731.1	0.037268	1e-06	trans
					Solyc07T002735.1	0.045179	0.045179	trans
					Solyc07T002736.1	1e-06	0.026483	trans
					Solyc07T002737.3	0.018365	0.018865	trans
					Solyc07T002739.1	0.165505	0.119882	trans
					Solyc07T002742.1	0.046105	0.044581	trans
					Solyc07T002745.1	0.069005	0.055917	trans
					Solyc07T002746.1	0.036693	0.033923	trans
					Solyc07T002747.1	0.021844	0.001315	trans
					Solyc07T002749.1	0.043611	1e-06	trans
					Solyc07T002751.1	0.04561	0.041276	trans
					Solyc07T002753.1	0.025859	0.07424	trans
					Solyc07T002755.1	0.018775	0.016734	trans
					Solyc07T002757.1	0.067312	0.113179	trans
					Solyc07T002760.1	0.005848	0.044578	trans
					Solyc07T002762.1	0.037526	1e-06	trans
					Solyc07T002768.1	0.119633	0.184698	trans
					Solyc07T002769.1	1e-06	0.063512	trans
					Solyc07T002771.1	0.097782	0.091739	trans
					Solyc07T002774.1	0.237311	0.089026	trans
					Solyc07T002777.1	0.040262	0.02963	trans
					Solyc07T002779.2	0.039806	0.039806	trans
					Solyc07T002782.1	0.019233	0.0341	trans
					Solyc07T002790.1	0.051016	0.062987	trans
					Solyc07T002791.1	0.004484	0.010706	trans
					Solyc07T002792.1	1e-06	0.050812	trans
					Solyc07T002793.1	0.060808	0.0774	trans
					Solyc07T002794.1	0.144144	0	trans
					Solyc07T002795.1	1e-06	0.042039	trans
					Solyc07T002810.1	0.061299	1e-06	trans
					Solyc07T002811.1	1e-06	0.095622	trans
					Solyc07T002812.1	0.093315	0.095536	trans
					Solyc07T002815.3	0.305513	0.287217	trans
					Solyc07T002820.1	0.060572	0.066329	trans
					Solyc07T002822.2	0.009992	0.008672	trans
					Solyc07T002823.1	0.030821	0.037676	trans
					Solyc07T002824.1	0.047096	0.064036	trans
					Solyc07T002826.1	0.051101	0.048692	trans
					Solyc08T000001.1	0.040061	0.079106	trans
					Solyc08T000002.1	0.020003	0.020003	trans
					Solyc08T000006.1	0.04098	0.060858	trans
					Solyc08T000009.1	0.039947	0.013917	trans
					Solyc08T000010.1	0.022715	0.022715	trans
					Solyc08T000012.1	0	0.068086	trans
					Solyc08T000013.1	0.087256	0.106865	trans
					Solyc08T000014.1	0.024938	0.024938	trans
					Solyc08T000018.1	0.053136	0.058746	trans
					Solyc08T000020.1	0.020455	0.044654	trans
					Solyc08T000023.1	0	0.058266	trans
					Solyc08T000025.1	0.203258	0.276043	trans
					Solyc08T000028.1	0.037793	0.037793	trans
					Solyc08T000032.1	0.039952	1e-06	trans
					Solyc08T000043.3	0.008503	0.045358	trans
					Solyc08T000048.1	0.029477	0.029477	trans
					Solyc08T000050.1	0.064881	0.064881	trans
					Solyc08T000051.1	0.049831	0.005015	trans
					Solyc08T000054.1	0.019033	0	trans
					Solyc08T000055.1	0.111237	0.138274	trans
					Solyc08T000056.1	1e-06	0.067905	trans
					Solyc08T000061.3	0.045605	0.046148	trans
					Solyc08T000070.1	0.028233	0.018037	trans
					Solyc08T000072.1	0.044845	0.044845	trans
					Solyc08T000079.1	0.093913	0.138275	trans
					Solyc08T000083.1	1e-06	0.07193	trans
					Solyc08T000093.1	0.031723	0.060764	trans
					Solyc08T000097.1	0.054531	0.025306	trans
					Solyc08T000098.1	1e-06	0.017584	trans
					Solyc08T000100.1	1e-06	0.13723	trans
					Solyc08T000102.1	0.303004	0.264012	trans
					Solyc08T000104.1	0.166576	0.127463	trans
					Solyc08T000106.1	0.129975	0	trans
					Solyc08T000107.1	0	0.019862	trans
					Solyc08T000108.1	0.038498	0	trans
					Solyc08T000111.1	0.055166	0.049263	trans
					Solyc08T000115.1	0.019185	0.029472	trans
					Solyc08T000116.2	0.043436	0.005969	trans
					Solyc08T000117.1	0.066158	0.055477	trans
					Solyc08T000118.1	0	0.083125	trans
					Solyc08T000124.1	0.089046	0.075877	trans
					Solyc08T000136.2	0.157615	0	trans
					Solyc08T000137.2	0.047574	0.063435	trans
					Solyc08T000138.1	0.14624	0.116542	trans
					Solyc08T000139.1	1e-06	0.049409	trans
					Solyc08T000140.1	0.170975	0.187966	trans
					Solyc08T000143.1	0.028794	0.038417	trans
					Solyc08T000144.1	0.034343	0.057926	trans
					Solyc08T000148.1	0.103267	0.168018	trans
					Solyc08T000150.1	0.074316	0.090713	trans
					Solyc08T000156.1	0.068792	1e-06	trans
					Solyc08T000157.1	0	0.010303	trans
					Solyc08T000158.1	0.002289	0.054495	trans
					Solyc08T000165.1	0.185069	0.205959	trans
					Solyc08T000169.1	0.04885	0.062559	trans
					Solyc08T000170.1	0.035504	0.063572	trans
					Solyc08T000171.1	0.004361	0.072847	trans
					Solyc08T000172.1	0.064405	0.044797	trans
					Solyc08T000178.1	0.183321	0.212897	trans
					Solyc08T000179.1	0.057003	0.052078	trans
					Solyc08T000180.1	0.03849	0.006843	trans
					Solyc08T000183.1	1e-06	0.03945	trans
					Solyc08T000187.1	0.047966	0.063484	trans
					Solyc08T000190.1	0.041872	0.041872	trans
					Solyc08T000192.1	0.086559	0.086559	trans
					Solyc08T000194.1	1e-06	0.065797	trans
					Solyc08T000196.1	0.043894	0	trans
					Solyc08T000198.1	1e-06	0.049945	trans
					Solyc08T000199.2	0.040788	0.040788	trans
					Solyc08T000214.1	0.056112	0.093839	trans
					Solyc08T000216.1	0.031115	0.031115	trans
					Solyc08T000217.1	0.098192	0.092448	trans
					Solyc08T000218.1	0.089409	0.09915	trans
					Solyc08T000219.1	0.051374	0.051374	trans
					Solyc08T000222.1	0.001877	0.033613	trans
					Solyc08T000223.1	0.070486	0.130934	trans
					Solyc08T000225.1	1e-06	0.027558	trans
					Solyc08T000231.1	0.000806	0.017357	trans
					Solyc08T000233.2	0.195249	0.098187	trans
					Solyc08T000234.1	0.159389	0.001578	trans
					Solyc08T000236.1	0.016517	0.01701	trans
					Solyc08T000240.1	0.043175	1e-06	trans
					Solyc08T000241.1	0.003007	0.038918	trans
					Solyc08T000244.1	0.027025	0.035095	trans
					Solyc08T000246.1	0.094569	0.087563	trans
					Solyc08T000251.1	0.040931	0.040931	trans
					Solyc08T000254.1	0.484543	0.494634	trans
					Solyc08T000256.1	0.037392	0.040438	trans
					Solyc08T000257.1	0.054994	0.061021	trans
					Solyc08T000258.1	0.057759	0.053781	trans
					Solyc08T000259.1	0	0.506021	trans
					Solyc08T000263.1	0.045817	0.076048	trans
					Solyc08T000278.9	0.016633	0.007899	trans
					Solyc08T000281.1	0.054097	0.057792	trans
					Solyc08T000282.1	0.067819	0.080295	trans
					Solyc08T000291.1	0.048255	0.048255	trans
					Solyc08T000295.1	1e-06	0.071658	trans
					Solyc08T000298.2	0.156996	0.164172	trans
					Solyc08T000301.1	0.131821	0.144158	trans
					Solyc08T000304.1	1e-06	0.043253	trans
					Solyc08T000306.1	0.082312	0.080393	trans
					Solyc08T000307.1	0.076773	0.115547	trans
					Solyc08T000309.1	0.038417	0.045782	trans
					Solyc08T000310.2	0.164488	0.110758	trans
					Solyc08T000314.1	0.039091	0.039091	trans
					Solyc08T000317.1	0	0.119689	trans
					Solyc08T000320.1	0.047855	1e-06	trans
					Solyc08T000321.1	0	0.206683	trans
					Solyc08T000325.1	0.141248	0	trans
					Solyc08T000328.1	0.103694	0.103694	trans
					Solyc08T000329.2	0.038372	0.037472	trans
					Solyc08T000330.1	0.031395	0.056872	trans
					Solyc08T000332.1	0.041362	0.086314	trans
					Solyc08T000338.1	0.025212	0.050375	trans
					Solyc08T000341.2	0.069576	0	trans
					Solyc08T000344.2	0.10443	0.043439	trans
					Solyc08T000347.3	0.052758	0.035293	trans
					Solyc08T000350.1	0.054657	1e-06	trans
					Solyc08T000353.1	1e-06	0.086676	trans
					Solyc08T000362.1	0	0.032847	trans
					Solyc08T000369.3	0.123637	0.159097	trans
					Solyc08T000372.2	0.054498	0.015311	trans
					Solyc08T000374.1	0.168473	0.198995	trans
					Solyc08T000379.1	0.033151	0.033279	trans
					Solyc08T000381.2	0.034147	0	trans
					Solyc08T000382.1	0.050187	0.019042	trans
					Solyc08T000389.1	0	0.106236	trans
					Solyc08T000393.1	0.039426	0	trans
					Solyc08T000397.1	0.081466	0	trans
					Solyc08T000406.1	1e-06	0.035073	trans
					Solyc08T000407.1	0.10186	0.10186	trans
					Solyc08T000408.1	1e-06	0.035809	trans
					Solyc08T000409.1	0.075927	0.090258	trans
					Solyc08T000415.1	0.2427	0.222663	trans
					Solyc08T000416.1	0.066179	0.033697	trans
					Solyc08T000419.1	0.025514	0.022495	trans
					Solyc08T000422.3	0.089705	0	trans
					Solyc08T000434.1	1e-06	0.148663	trans
					Solyc08T000436.1	0.053528	0.160527	trans
					Solyc08T000440.1	1e-06	0	trans
					Solyc08T000448.1	0.003952	0.047226	trans
					Solyc08T000452.1	0.013816	1e-06	trans
					Solyc08T000455.1	0	0.031566	trans
					Solyc08T000456.1	0.099358	0.119952	trans
					Solyc08T000458.1	0.035028	0.052534	trans
					Solyc08T000477.4	0.065612	0.066417	trans
					Solyc08T000484.1	0.081077	0.013005	trans
					Solyc08T000496.1	0.04894	0.04894	trans
					Solyc08T000497.1	0.030357	0.040989	trans
					Solyc08T000498.2	0.180666	0.185815	trans
					Solyc08T000501.1	0.056489	0.012402	trans
					Solyc08T000518.1	1e-06	0.043162	trans
					Solyc08T000523.1	0.078733	0.088298	trans
					Solyc08T000535.1	0	0.133156	trans
					Solyc08T000549.1	0.015655	0.009077	trans
					Solyc08T000550.1	0	0.14881	trans
					Solyc08T000551.1	0.068747	0.084423	trans
					Solyc08T000552.1	0.039378	0.009903	trans
					Solyc08T000553.1	0.034886	0.034886	trans
					Solyc08T000554.1	0.013934	0.021412	trans
					Solyc08T000567.1	0.111574	0.197153	trans
					Solyc08T000572.1	0.041372	0.046986	trans
					Solyc08T000574.1	0.019041	0.03688	trans
					Solyc08T000575.1	0.04122	0.04122	trans
					Solyc08T000576.1	0.13041	0.116083	trans
					Solyc08T000578.1	0.080967	0.089657	trans
					Solyc08T000591.1	0.0847	0.077731	trans
					Solyc08T000599.1	0.042296	0	trans
					Solyc08T000610.1	0.050977	0.071805	trans
					Solyc08T000616.1	0	0.095987	trans
					Solyc08T000617.1	0.092661	0.012637	trans
					Solyc08T000619.1	0.106932	0.140534	trans
					Solyc08T000627.1	0.055182	0.061192	trans
					Solyc08T000638.1	0.096465	0.066648	trans
					Solyc08T000643.1	1e-06	0.054646	trans
					Solyc08T000654.1	0.15004	0.288934	trans
					Solyc08T000655.1	0.035469	1e-06	trans
					Solyc08T000665.1	0.057005	0.08445	trans
					Solyc08T000666.1	0.048806	0.050999	trans
					Solyc08T000667.1	0	0.075932	trans
					Solyc08T000674.1	0.045707	0.040144	trans
					Solyc08T000677.1	0.085612	0.08072	trans
					Solyc08T000691.1	0.031026	0.031026	trans
					Solyc08T000693.3	0.132648	0.126937	trans
					Solyc08T000695.1	0.133345	0	trans
					Solyc08T000718.1	0.067894	0.071482	trans
					Solyc08T000723.1	0.111646	0.13498	trans
					Solyc08T000742.1	1e-06	0.03401	trans
					Solyc08T000752.1	0.000989	0.052508	trans
					Solyc08T000772.1	0.040247	0.035044	trans
					Solyc08T000774.1	0.034505	0	trans
					Solyc08T000782.1	0.071246	0.00411	trans
					Solyc08T000783.1	0.053711	0.038929	trans
					PRAM_85890.1.p2	0.361321	0.361321	trans
					Solyc08T000795.1	0.071751	0.073395	trans
					Solyc08T000796.1	0.040317	0	trans
					Solyc08T000802.1	0.116674	0.12326	trans
					Solyc08T000808.1	0.133789	0.095962	trans
					Solyc08T000821.1	0.036693	0.036693	trans
					Solyc08T000822.1	0.000777	0.062461	trans
					Solyc08T000831.1	0.027069	0	trans
					Solyc08T000832.1	1e-06	0.034119	trans
					Solyc08T000835.1	0	0.104707	trans
					Solyc08T000839.1	1e-06	0.031625	trans
					Solyc08T000842.1	0.041903	0.041903	trans
					Solyc08T000843.1	0.188515	0.20468	trans
					Solyc08T000849.2	0.0989	0.107583	trans
					Solyc08T000865.1	0.04027	1e-06	trans
					Solyc08T000866.6	1e-06	0.033124	trans
					Solyc08T000869.1	0.583706	0.584423	trans
					Solyc08T000870.1	0.205868	0.255028	trans
					Solyc08T000873.1	0.02002	0.049052	trans
					Solyc08T000878.1	0.098583	0.093961	trans
					Solyc08T000892.1	0.028275	0.056206	trans
					Solyc08T000901.1	1e-06	0.033203	trans
					Solyc08T000915.1	0.021566	0.021566	trans
					Solyc08T000931.1	0.109124	0.105094	trans
					Solyc08T000936.1	0.149885	0.202256	trans
					Solyc08T000939.1	0.084339	0.073077	trans
					Solyc08T000942.1	0.092351	0.191064	trans
					Solyc08T000953.1	0.097689	0	trans
					Solyc08T000962.1	0	0.030216	trans
					Solyc08T000963.1	0.059113	0.059113	trans
					Solyc08T000966.1	0.180596	0.089978	trans
					Solyc08T000988.2	0.03063	0.025057	trans
					Solyc08T000990.1	0.042202	0.014232	trans
					Solyc08T000993.1	0.079072	0.079072	trans
					Solyc08T000996.2	0.00996	0.050225	trans
					Solyc08T000999.1	0.031372	1e-06	trans
					Solyc08T001003.1	0.048975	1e-06	trans
					Solyc08T001004.1	0.07744	0.082841	trans
					Solyc08T001005.1	0.227248	0.052262	trans
					Solyc08T001006.1	0.067542	0.067542	trans
					Solyc08T001007.1	0.143211	0.179146	trans
					Solyc08T001008.3	0.029727	0.026201	trans
					Solyc08T001017.1	0.032233	0.002237	trans
					Solyc08T001057.1	0.042705	0.051732	trans
					Solyc08T001061.3	0	0.48388	trans
					Solyc08T001069.1	0	0.094614	trans
					Solyc08T001072.1	0.067406	0.002867	trans
					Solyc08T001076.5	0.160939	0.144258	trans
					Solyc08T001078.1	0.171674	0.190536	trans
					Solyc08T001089.1	0.107531	0.112234	trans
					Solyc08T001095.1	0.000245	0.047039	trans
					Solyc08T001099.3	0.059441	0.059441	trans
					Solyc08T001104.1	0.071665	0.107852	trans
					Solyc08T001110.1	0.049378	0.064269	trans
					Solyc08T001111.1	0.02872	0.029545	trans
					Solyc08T001113.1	0.026345	0.014714	trans
					Solyc08T001117.1	0.049988	0.049988	trans
					Solyc08T001126.1	0.047869	0.087772	trans
					Solyc08T001127.1	0.037683	1e-06	trans
					Solyc08T001128.1	0.065434	1e-06	trans
					Solyc08T001142.1	0.032468	0.032468	trans
					Solyc08T001141.6	0.155312	0.162908	trans
					Solyc08T001150.1	0	0.182976	trans
					Solyc08T001156.1	0.012251	4.3e-05	trans
					Solyc08T001157.2	0.057963	0.075065	trans
					Solyc08T001158.1	0.049427	0.049427	trans
					Solyc08T001166.1	0.015597	0.029058	trans
					Solyc08T001171.1	0.045093	0.02763	trans
					Solyc08T001187.1	0.161004	0.121083	trans
					Solyc08T001189.1	0.059043	0	trans
					Solyc08T001193.1	0.005506	0.076287	trans
					Solyc08T001194.1	0.105096	0.111024	trans
					Solyc08T001195.1	0.067056	0.069727	trans
					Solyc08T001226.1	0.061117	0.07187	trans
					Solyc08T001243.1	0.023914	0.035734	trans
					Solyc08T001244.1	0.121641	0.118721	trans
					Solyc08T001249.1	0.062573	1e-06	trans
					Solyc08T001272.1	2e-06	0.083627	trans
					Solyc08T001273.1	0.115393	0.164103	trans
					Solyc08T001276.1	0.071951	0	trans
					Solyc08T001278.1	0.005402	0.061889	trans
					Solyc08T001280.1	0.138813	0.138813	trans
					Solyc08T001281.1	0.036946	1e-06	trans
					Solyc08T001285.1	0.025641	0.038309	trans
					Solyc08T001291.1	0.145838	0.225429	trans
					Solyc08T001295.1	0.021706	1e-06	trans
					Solyc08T001299.1	0	0.019157	trans
					Solyc08T001304.2	0.070543	0.063946	trans
					Solyc08T001305.1	0.055626	0.077659	trans
					Solyc08T001307.1	0.181063	0.287903	trans
					Solyc08T001310.4	0.167277	0.197779	trans
					Solyc08T001311.1	0.000211	0.101918	trans
					Solyc08T001316.1	0.049358	0.075814	trans
					Solyc08T001318.1	0.080563	0.080563	trans
					Solyc08T001321.1	0.036584	0.100852	trans
					Solyc08T001322.1	0.083602	0.506543	trans
					Solyc08T001329.1	0.070917	0.063205	trans
					Solyc08T001330.1	0.068567	0.000259	trans
					Solyc08T001333.1	0.065933	0.05595	trans
					Solyc08T001334.3	0.089475	0.199885	trans
					Solyc08T001335.1	0.135599	0.202255	trans
					Solyc08T001352.1	0.038684	0.041751	trans
					Solyc08T001353.1	0.294476	0.172604	trans
					Solyc08T001360.1	0.078062	0.070073	trans
					Solyc08T001365.1	0.091073	0.091073	trans
					Solyc08T001366.1	0.171829	0.154624	trans
					Solyc08T001367.1	0.159377	0	trans
					Solyc08T001369.1	0.068444	0.0758	trans
					Solyc08T001370.2	0.011645	0.005758	trans
					Solyc08T001373.1	0.104564	0.104564	trans
					Solyc08T001374.1	0.124347	0.141603	trans
					Solyc08T001378.1	0.060143	0.068113	trans
					Solyc08T001379.1	0.062611	0.023945	trans
					Solyc08T001380.1	0.00032	0.055561	trans
					Solyc08T001381.1	0.022615	0.0217	trans
					Solyc08T001384.1	0.066244	0.035165	trans
					Solyc08T001387.1	0.01403	0.01403	trans
					Solyc08T001388.1	1e-06	0.076007	trans
					Solyc08T001390.1	0.094297	0.081165	trans
					Solyc08T001391.1	0.033929	0.053696	trans
					Solyc08T001392.2	0.168181	0.161407	trans
					Solyc08T001395.1	0.080482	0.102041	trans
					Solyc08T001396.1	0	0.028992	trans
					Solyc08T001398.1	0.047414	0.063063	trans
					Solyc08T001401.2	1e-06	0.052892	trans
					Solyc08T001402.1	0.03541	0.052008	trans
					Solyc08T001405.1	0.038672	0.024735	trans
					Solyc08T001406.2	0.043752	0.060069	trans
					Solyc08T001408.1	0.088238	0.089188	trans
					Solyc08T001416.1	0.057568	0.120591	trans
					Solyc08T001419.1	0.039813	0.035009	trans
					Solyc08T001421.1	0.164036	0.136273	trans
					Solyc08T001424.1	1e-06	0.055355	trans
					Solyc08T001425.1	0.052979	0.052979	trans
					Solyc08T001433.1	0.090967	0.095489	trans
					Solyc08T001435.1	0.099653	0	trans
					Solyc08T001438.1	0.073491	0.073491	trans
					Solyc08T001442.1	0.047717	0.047717	trans
					Solyc08T001445.1	0.019542	0.015311	trans
					Solyc08T001449.2	1e-06	0.10132	trans
					Solyc08T001450.1	0	0.355436	trans
					Solyc08T001453.1	0.015537	0.044074	trans
					Solyc08T001462.1	1e-06	0.0142	trans
					Solyc08T001467.1	0.039252	0.033188	trans
					Solyc08T001473.1	0.046644	0.08024	trans
					Solyc08T001474.1	0.04408	0.073144	trans
					Solyc08T001483.1	0.14138	0.128393	trans
					Solyc08T001485.1	0.033296	1e-06	trans
					Solyc08T001489.1	0.122084	0	trans
					Solyc08T001491.2	0.062676	0.000577	trans
					Solyc08T001492.1	0.007878	0.042534	trans
					Solyc08T001494.1	0.087336	0.105681	trans
					Solyc08T001502.1	0.056596	0.055182	trans
					Solyc08T001506.1	0.070217	0.078088	trans
					Solyc08T001511.1	3e-06	0.007829	trans
					Solyc08T001513.1	0.059773	0.100514	trans
					Solyc08T001514.1	0.089853	0.118818	trans
					Solyc08T001515.1	0.044682	0.051269	trans
					Solyc08T001516.1	0.044959	0.044959	trans
					Solyc08T001528.1	1e-06	0	trans
					Solyc08T001529.1	0.05422	0.072762	trans
					Solyc08T001532.1	0.046702	0.046702	trans
					Solyc08T001533.1	0.130301	0.130564	trans
					Solyc08T001534.1	0.044358	0.044358	trans
					Solyc08T001538.1	0.052751	0.04452	trans
					Solyc08T001540.1	0.054137	0.054137	trans
					Solyc08T001541.1	0.024643	0.024643	trans
					Solyc08T001546.1	0.03307	0.03307	trans
					Solyc08T001553.2	0.024516	0.019362	trans
					Solyc08T001559.1	0.0625	0.042824	trans
					Solyc08T001563.1	0.007097	0.068856	trans
					Solyc08T001564.1	0.037395	1e-06	trans
					Solyc08T001565.1	0.033296	0.049359	trans
					Solyc08T001566.1	0.04177	0.04177	trans
					Solyc08T001567.1	0.019122	0.054075	trans
					Solyc08T001572.1	0.053357	0.053357	trans
					Solyc08T001574.1	0.035689	0.035689	trans
					Solyc08T001578.1	0.047788	0.047788	trans
					Solyc08T001580.1	6.5e-05	0.043048	trans
					Solyc08T001584.3	1e-06	0.033955	trans
					Solyc08T001585.1	0.038434	0	trans
					Solyc08T001586.1	0.117019	0.135701	trans
					Solyc08T001587.2	0.046976	0.043472	trans
					Solyc08T001589.1	0.045426	0.076844	trans
					Solyc08T001592.1	0.050101	0.059262	trans
					Solyc08T001595.1	0.018717	0.01589	trans
					Solyc08T001598.1	0.032134	0.040084	trans
					Solyc08T001599.2	0.098012	0.129868	trans
					Solyc08T001603.1	0.070087	0.104762	trans
					Solyc08T001607.1	0.041906	0.072418	trans
					Solyc08T001608.1	0.033674	1e-06	trans
					Solyc08T001610.1	0.207637	0.080111	trans
					Solyc08T001611.1	0.052739	0.031745	trans
					Solyc08T001612.1	0.137379	1e-06	trans
					Solyc08T001613.1	0.078818	0.065889	trans
					Solyc08T001614.1	0.039048	0.048125	trans
					Solyc08T001615.1	0.000212	0.05335	trans
					Solyc08T001616.2	0.025367	0.015202	trans
					Solyc08T001617.1	0.049679	0	trans
					Solyc08T001618.1	0	0.070038	trans
					Solyc08T001623.3	0.005221	0.024436	trans
					Solyc08T001626.1	0.177233	0.177233	trans
					Solyc08T001632.1	0.039597	1e-06	trans
					Solyc08T001634.1	0.023863	0	trans
					Solyc08T001635.2	0.158862	0.158944	trans
					Solyc08T001642.1	0.049014	0.049014	trans
					Solyc08T001646.1	0.072152	0.068175	trans
					Solyc08T001647.3	0.137145	0.12238	trans
					Solyc08T001649.1	0.063586	0.06279	trans
					Solyc08T001651.1	0.044603	0.044603	trans
					Solyc08T001652.1	0.032828	0.032828	trans
					Solyc08T001653.1	1e-06	0.04	trans
					Solyc08T001654.3	0.03759	1e-06	trans
					Solyc08T001668.2	0.020092	0.030974	trans
					Solyc08T001670.1	0.041333	0.041333	trans
					Solyc08T001672.1	0.038826	0.038826	trans
					Solyc08T001682.1	1e-06	0.061584	trans
					Solyc08T001689.2	0.055875	0.053561	trans
					Solyc08T001690.1	1e-06	0.029249	trans
					Solyc08T001691.1	0.001233	0.056701	trans
					Solyc08T001698.1	0.023359	0.054753	trans
					Solyc08T001699.1	0	0.029971	trans
					Solyc08T001700.1	0.064862	1e-06	trans
					Solyc08T001714.1	0.065838	0.080692	trans
					Solyc08T001719.1	0.117084	0.153205	trans
					Solyc08T001723.1	0.055358	0.055358	trans
					Solyc08T001725.1	0.030558	0.041816	trans
					Solyc08T001726.1	0.043569	0.043569	trans
					Solyc08T001734.1	0.117153	0.120077	trans
					Solyc08T001739.1	0.05169	0.045412	trans
					Solyc08T001741.2	0.059271	1e-06	trans
					Solyc08T001744.1	0.066008	0.066008	trans
					Solyc08T001745.1	0.109676	0.106157	trans
					Solyc08T001749.1	0.1741	0.135929	trans
					Solyc08T001751.1	0.006391	0.028814	trans
					Solyc08T001758.1	0.041337	1e-06	trans
					Solyc08T001761.1	0.07108	0.015799	trans
					Solyc08T001774.1	0.109087	0.098035	trans
					Solyc08T001775.1	0.078594	0.070621	trans
					Solyc08T001781.1	0.063296	0.055388	trans
					Solyc08T001784.1	1e-06	0.024466	trans
					Solyc08T001787.1	0.029909	0.029909	trans
					Solyc08T001791.1	0.024603	0.034442	trans
					Solyc08T001793.1	0.020939	0.020939	trans
					Solyc08T001796.1	0.03113	0.014569	trans
					Solyc08T001799.1	0.00185	0.013463	trans
					Solyc08T001801.1	0.03333	0.03333	trans
					Solyc08T001802.1	0.056794	0.101649	trans
					Solyc08T001814.1	0	0.290821	trans
					Solyc08T001815.1	0.049619	0.060631	trans
					Solyc08T001818.1	0.055511	0.069083	trans
					Solyc08T001819.1	0.180674	0.193129	trans
					Solyc08T001822.1	0.105753	0.091969	trans
					Solyc08T001823.1	0.120774	0.189516	trans
					Solyc08T001824.1	0.045786	0.045786	trans
					Solyc08T001828.1	0.024327	0.0188	trans
					Solyc08T001834.1	0.075744	0.098214	trans
					Solyc08T001835.1	0.042454	0.042454	trans
					Solyc08T001836.1	0.045344	0	trans
					Solyc08T001840.1	1e-06	0.04052	trans
					Solyc08T001846.1	0.008273	0.023553	trans
					Solyc08T001852.2	0.075728	0.125079	trans
					Solyc08T001854.1	0.245846	0.277474	trans
					Solyc08T001857.1	0.013054	0	trans
					Solyc08T001859.1	0.042757	1e-06	trans
					Solyc08T001863.1	0.071865	0.902241	trans
					Solyc08T001864.1	0.027974	0.038651	trans
					Solyc08T001874.1	0.115709	0.13464	trans
					Solyc08T001878.1	0.041539	0.044232	trans
					Solyc08T001881.1	0.112957	0.077574	trans
					Solyc08T001884.2	0.031874	0.031874	trans
					Solyc08T001886.1	0.002357	0.051283	trans
					Solyc08T001888.1	0.007188	0.04815	trans
					Solyc08T001890.3	0.05722	1e-06	trans
					Solyc08T001892.1	0.077722	0.003849	trans
					Solyc08T001893.1	0.164634	0.341751	trans
					Solyc08T001894.1	0.019386	0.028399	trans
					Solyc08T001895.1	0.022047	0.064457	trans
					Solyc08T001897.1	0.055634	0.058546	trans
					Solyc08T001902.1	0.039494	0.053483	trans
					Solyc08T001903.1	0.020823	0.029839	trans
					Solyc08T001908.1	0.108056	0.149694	trans
					Solyc08T001916.1	1e-06	0.03512	trans
					Solyc08T001919.1	1e-06	0.052095	trans
					Solyc08T001921.1	0.115902	0.131457	trans
					Solyc08T001922.3	0.040264	0.040264	trans
					Solyc08T001926.1	0.01065	0.01065	trans
					Solyc08T001927.1	0.072546	0.094123	trans
					Solyc08T001929.1	0.038355	0.101778	trans
					Solyc08T001931.1	0.032269	0.031399	trans
					Solyc08T001934.1	1e-06	0.010573	trans
					Solyc08T001935.1	0.079667	1e-06	trans
					Solyc08T001936.1	0.20962	0.206083	trans
					Solyc08T001937.1	0.009154	0.029634	trans
					Solyc08T001939.1	1e-06	0.066621	trans
					Solyc08T001946.1	0.038684	0.05491	trans
					Solyc08T001948.1	0.040188	0.040188	trans
					Solyc08T001950.2	1e-06	0.012443	trans
					Solyc08T001957.1	2e-06	0.031144	trans
					Solyc08T001958.1	0.005917	0.056612	trans
					Solyc08T001959.1	2e-06	0.038987	trans
					Solyc08T001960.2	0.044279	0.050956	trans
					Solyc08T001961.1	0.047454	0.047454	trans
					Solyc08T001964.1	0.031093	2e-06	trans
					Solyc08T001965.1	0.045749	0	trans
					Solyc08T001968.1	0.012177	0.010044	trans
					Solyc08T001970.1	0.014779	0.064621	trans
					Solyc08T001979.1	0.048549	0.011051	trans
					Solyc08T001980.1	0.014764	0.033457	trans
					Solyc08T001985.1	0.006977	0.00729	trans
					Solyc08T001991.1	0.042332	1e-06	trans
					Solyc08T001995.1	0.045251	0.045251	trans
					Solyc08T001999.1	0.04678	0.04678	trans
					Solyc08T002002.3	0.048587	1e-06	trans
					Solyc08T002003.1	0.03736	0.037794	trans
					Solyc08T002005.1	0.044928	0.058972	trans
					Solyc08T002009.2	0.070575	0.088308	trans
					Solyc08T002010.1	0.074382	0.08639	trans
					Solyc08T002018.1	0.051271	0.009348	trans
					Solyc08T002021.1	0.012144	0.026367	trans
					Solyc08T002023.1	0	0.017912	trans
					Solyc08T002025.1	0.037873	0.047865	trans
					Solyc08T002026.1	0.06003	0.124885	trans
					Solyc08T002027.1	0.022976	0.021445	trans
					Solyc08T002028.1	0.078598	0.078598	trans
					Solyc08T002029.1	0.047227	0.047227	trans
					Solyc08T002037.1	0.070843	0.070843	trans
					Solyc08T002046.1	0.077488	0.067584	trans
					Solyc08T002047.1	0.001217	0.053855	trans
					Solyc08T002051.1	0.115886	0.14374	trans
					Solyc08T002052.1	0.045392	0.045392	trans
					Solyc08T002054.1	0.037231	0.037231	trans
					Solyc08T002057.1	0.084222	0.1044	trans
					Solyc08T002058.1	0.06857	0.06857	trans
					Solyc08T002059.1	0	0.002012	trans
					Solyc08T002062.1	0.025073	0	trans
					Solyc08T002063.1	0	0.042126	trans
					Solyc08T002064.1	0.033874	0.033874	trans
					Solyc08T002068.1	0.066841	0	trans
					Solyc08T002071.1	1e-06	0.070181	trans
					Solyc08T002074.1	1e-06	0.028543	trans
					Solyc08T002075.1	0.033101	0.032277	trans
					Solyc08T002077.1	0.045538	0.044315	trans
					Solyc08T002080.1	0.111588	0.126473	trans
					Solyc08T002081.1	0.023225	1e-06	trans
					Solyc08T002085.1	0.040004	0.040004	trans
					Solyc08T002090.1	1e-06	0.079027	trans
					Solyc08T002092.1	0.156642	0.117529	trans
					Solyc08T002101.1	0.070379	0.004605	trans
					Solyc08T002103.2	0.015246	0.027528	trans
					Solyc08T002105.1	0.089384	0.024373	trans
					Solyc08T002106.1	0.082034	0.082987	trans
					Solyc08T002110.2	0.058595	0.094946	trans
					Solyc08T002118.2	0.070782	0.100124	trans
					Solyc08T002123.1	0.040606	0.040606	trans
					Solyc08T002124.1	0	0.021316	trans
					Solyc08T002127.1	1e-06	0.055948	trans
					Solyc08T002128.1	0.078874	0.105524	trans
					Solyc08T002131.1	0.052567	1e-06	trans
					Solyc08T002133.1	0.262098	0.305262	trans
					Solyc08T002134.1	0.056779	0.059422	trans
					Solyc08T002135.1	0.039942	0.039942	trans
					Solyc08T002137.1	0.061009	0.061009	trans
					Solyc08T002140.1	0.06336	0.123248	trans
					Solyc08T002141.1	0.00369	0.015384	trans
					Solyc08T002146.1	0.149367	0.16204	trans
					Solyc08T002149.1	0.072498	0.072498	trans
					Solyc08T002152.1	0.058302	0.063776	trans
					Solyc08T002155.2	0.114855	0.106769	trans
					Solyc08T002159.1	1e-06	0.032553	trans
					Solyc08T002161.1	3e-06	0.048819	trans
					Solyc08T002162.1	0.045268	0	trans
					Solyc08T002163.1	0.035111	0.036142	trans
					Solyc08T002164.1	0.054747	0.054747	trans
					Solyc08T002169.1	0.05657	0.009783	trans
					Solyc08T002172.1	1e-06	0.070182	trans
					Solyc08T002181.1	0.06928	0.001714	trans
					Solyc08T002187.1	0.06658	0.07399	trans
					Solyc08T002190.1	0.005759	1e-06	trans
					Solyc08T002192.1	0.049367	0	trans
					Solyc08T002193.1	0.128599	0.095159	trans
					Solyc08T002198.1	0.011373	0	trans
					Solyc08T002201.2	0.029217	0.029217	trans
					Solyc08T002202.1	0.112405	0.163739	trans
					Solyc08T002206.1	1e-06	0.034364	trans
					Solyc08T002209.1	0.022988	0.03983	trans
					Solyc08T002210.1	0.122373	0.09582	trans
					Solyc08T002215.1	0.041909	0.014622	trans
					Solyc08T002217.1	0.137968	0.131756	trans
					Solyc08T002219.1	0.036767	0.009332	trans
					Solyc08T002221.1	0	0.054077	trans
					Solyc08T002222.1	0.068341	0	trans
					Solyc08T002224.2	1e-06	0.035602	trans
					Solyc08T002227.1	0.004981	0.041191	trans
					Solyc08T002232.1	0.125331	0.126671	trans
					Solyc08T002233.1	0.365809	0.361875	trans
					Solyc08T002234.1	0	0.04256	trans
					Solyc08T002235.1	0.002802	0.031692	trans
					Solyc08T002237.1	0.087124	0.131806	trans
					Solyc08T002238.1	0.089058	1e-06	trans
					Solyc08T002240.1	0.043235	0.043235	trans
					Solyc08T002242.1	1e-06	0	trans
					Solyc08T002245.1	0	0.046289	trans
					Solyc08T002252.1	0.048641	0.141469	trans
					Solyc08T002253.1	0.110687	0.121726	trans
					Solyc08T002267.1	0.064394	0.110788	trans
					Solyc08T002270.1	0.034503	0.03117	trans
					Solyc08T002271.1	0.055877	0.055877	trans
					Solyc08T002277.1	0.068683	0.068683	trans
					Solyc08T002278.1	0.015517	0.103909	trans
					Solyc08T002280.1	0.031694	1e-06	trans
					Solyc08T002281.1	0.049952	0	trans
					Solyc08T002282.1	0.040184	0.001537	trans
					Solyc08T002286.1	1e-06	0.054114	trans
					Solyc08T002296.1	0.174375	0.205266	trans
					Solyc08T002297.1	0.079676	0	trans
					Solyc08T002300.1	0.007785	0.017585	trans
					Solyc08T002301.1	0	0.131702	trans
					Solyc08T002306.1	0.042538	0.038565	trans
					Solyc08T002309.1	0.021083	0	trans
					Solyc08T002318.1	0.042675	0.077859	trans
					Solyc08T002319.1	0.00134	0.029458	trans
					Solyc08T002322.1	0.017225	0.03229	trans
					Solyc08T002323.1	0.030563	1e-06	trans
					Solyc08T002324.1	0.006255	0.030503	trans
					Solyc08T002325.1	0.017825	0.017825	trans
					Solyc08T002329.1	0.035782	0.035782	trans
					Solyc08T002332.1	0.04263	0.046562	trans
					Solyc08T002335.1	1e-06	0.061865	trans
					Solyc08T002337.1	1e-06	0.046238	trans
					Solyc08T002346.1	0.058268	0.058268	trans
					Solyc08T002347.1	0.055171	1e-06	trans
					Solyc08T002353.1	0.007085	0.012721	trans
					Solyc08T002356.1	0.046713	0.046713	trans
					Solyc08T002359.1	0.109176	0.12367	trans
					Solyc08T002360.2	1e-06	0.041827	trans
					Solyc08T002361.1	0.22447	0.28028	trans
					Solyc08T002365.1	0.066369	0.009723	trans
					Solyc08T002370.1	0.058764	0.010815	trans
					Solyc08T002371.1	0.068851	0.132192	trans
					Solyc08T002376.4	0.035315	0.008821	trans
					Solyc08T002381.1	1e-06	0.079241	trans
					Solyc08T002384.1	0.057925	0.057925	trans
					Solyc08T002387.1	0.02772	0.037018	trans
					Solyc08T002389.1	0.057375	0.072481	trans
					Solyc08T002390.1	0.001503	0.049117	trans
					Solyc08T002392.1	1e-06	0.046929	trans
					Solyc08T002393.1	0.039924	0.039008	trans
					Solyc08T002394.1	1e-06	0.091834	trans
					Solyc08T002395.1	0.034029	0.009145	trans
					Solyc08T002397.4	0.031399	0.000159	trans
					Solyc08T002398.1	0.055566	0.047355	trans
					Solyc08T002401.1	0.044515	1e-06	trans
					Solyc08T002404.1	0.061928	0.071377	trans
					Solyc08T002407.1	0.079859	1e-06	trans
					Solyc08T002408.1	0.202663	0.211857	trans
					Solyc08T002409.1	0.051502	0.051502	trans
					Solyc08T002413.1	0.033958	1e-06	trans
					Solyc08T002415.3	0.089834	0.076343	trans
					Solyc08T002417.1	0.037985	1e-06	trans
					Solyc08T002427.1	0.040824	0.040824	trans
					Solyc08T002428.1	0.049915	0.049915	trans
					Solyc08T002443.1	0.207937	0.168265	trans
					Solyc08T002446.1	0.022075	0.022075	trans
					Solyc08T002451.1	0.022384	0.045871	trans
					Solyc08T002452.1	0.043506	1e-06	trans
					Solyc08T002454.1	0.052429	0.065007	trans
					Solyc08T002461.1	0.110238	0.066662	trans
					Solyc08T002466.1	1e-06	0.051062	trans
					Solyc08T002471.1	0.047661	0.047661	trans
					Solyc08T002472.1	0.059455	1e-06	trans
					Solyc08T002473.1	0.040453	0.00077	trans
					Solyc08T002478.1	0.079823	0.079823	trans
					Solyc08T002481.1	0.054913	0.073172	trans
					Solyc08T002483.1	1e-06	0.139255	trans
					Solyc08T002486.1	0.006617	0.012775	trans
					Solyc08T002496.1	0.056416	0.056416	trans
					Solyc08T002497.1	0.037079	1e-06	trans
					Solyc08T002500.1	1e-06	0.080404	trans
					Solyc08T002508.1	1e-06	0.062504	trans
					Solyc08T002510.1	0.100308	0.112616	trans
					Solyc08T002511.1	0.188649	0.241358	trans
					Solyc08T002517.1	0.037592	1e-06	trans
					Solyc08T002518.1	0.046632	0.064824	trans
					Solyc08T002521.1	0.066063	0.076174	trans
					Solyc08T002523.1	0.330281	0.284625	trans
					Solyc08T002528.1	1e-06	0.043314	trans
					Solyc08T002533.1	0.042976	0.042976	trans
					Solyc08T002536.1	0.036849	0.036849	trans
					Solyc08T002540.2	0.042566	0.005722	trans
					Solyc08T002542.1	0.07204	0.093499	trans
					Solyc08T002547.1	0.047779	0.047779	trans
					Solyc08T002548.1	0.006153	0.074253	trans
					Solyc08T002549.1	0.062616	0.092888	trans
					Solyc08T002550.1	0.169909	0.208417	trans
					Solyc08T002551.1	0.138454	0	trans
					Solyc08T002552.1	1e-06	0.106107	trans
					Solyc08T002553.1	0.03102	0.03102	trans
					Solyc08T002557.1	0.223096	0.267674	trans
					Solyc08T002560.1	0.010201	0.084703	trans
					Solyc08T002566.1	0.003227	0.056211	trans
					Solyc08T002568.1	0.034917	0.044026	trans
					Solyc08T002574.2	1e-06	0.030789	trans
					Solyc08T002577.1	0.014615	0.059519	trans
					Solyc08T002578.1	0.038718	0.012713	trans
					Solyc08T002579.2	0.062025	0.094629	trans
					Solyc08T002581.1	0.050267	0.029793	trans
					Solyc08T002583.1	0.025105	0	trans
					Solyc08T002585.1	1e-06	0.034186	trans
					Solyc09T000011.1	0.06079	0.072578	trans
					Solyc09T000014.1	0.055463	1e-06	trans
					Solyc09T000015.1	0.038476	0.031453	trans
					Solyc09T000020.1	0.04304	0.055531	trans
					Solyc09T000022.4	0.046277	0.057635	trans
					Solyc09T000024.1	0.07291	0.097755	trans
					Solyc09T000025.1	0.090594	0.073337	trans
					Solyc09T000027.1	0.038971	0.038971	trans
					Solyc09T000034.1	0.049887	0.052146	trans
					Solyc09T000035.1	0.042897	0.078499	trans
					Solyc09T000036.1	0.012661	0.022456	trans
					Solyc09T000037.1	0.252785	0.247267	trans
					Solyc09T000043.1	0.010492	0.010492	trans
					Solyc09T000048.1	0	0.067363	trans
					Solyc09T000049.1	0.047921	0.060672	trans
					Solyc09T000057.1	0.034111	1e-06	trans
					Solyc09T000063.1	0.166619	0.13704	trans
					Solyc09T000064.1	0.046623	0.046623	trans
					Solyc09T000065.1	0.037338	0.084457	trans
					Solyc09T000066.1	0.072182	0.025228	trans
					Solyc09T000068.1	0.101108	0.125886	trans
					Solyc09T000072.1	0.01016	0.013157	trans
					Solyc09T000075.1	0.005457	0.035572	trans
					Solyc09T000083.1	0.04495	0.106096	trans
					Solyc09T000098.1	1e-06	0.070742	trans
					Solyc09T000099.1	0.034938	1e-06	trans
					Solyc09T000100.1	0.045767	0.026588	trans
					Solyc09T000104.1	0.040808	0.040808	trans
					Solyc09T000105.1	0.060867	0.003544	trans
					Solyc09T000108.1	0.002805	0.0173	trans
					Solyc09T000109.2	0.015532	0.015532	trans
					Solyc09T000114.1	0.138814	0.126308	trans
					Solyc09T000116.1	0.06981	0.074541	trans
					Solyc09T000118.1	0.000974	0.043796	trans
					Solyc09T000121.2	0.046639	0.046639	trans
					Solyc09T000122.1	0.073104	0.128161	trans
					Solyc09T000123.1	0.057028	0.046323	trans
					Solyc09T000124.2	0.046625	0.050481	trans
					Solyc09T000126.1	0.071093	0.017368	trans
					Solyc09T000130.1	0.040357	0.040357	trans
					Solyc09T000136.1	1e-06	0.05644	trans
					Solyc09T000137.1	0.099323	0.145314	trans
					Solyc09T000141.1	0.035912	0.05358	trans
					Solyc09T000149.1	0.049159	0.002261	trans
					Solyc09T000150.1	0.035328	0.056638	trans
					Solyc09T000152.6	0.010401	0.029326	trans
					Solyc09T000154.1	0	0.022915	trans
					Solyc09T000156.1	0.187148	0.260414	trans
					Solyc09T000157.1	0.040562	0.041049	trans
					Solyc09T000166.1	0.067636	0.00378	trans
					Solyc09T000168.1	0.017779	0.042265	trans
					Solyc09T000169.1	0.01115	0.006025	trans
					Solyc09T000173.1	0.06274	0.06274	trans
					Solyc09T000174.1	0.041326	1e-06	trans
					Solyc09T000177.1	0.051169	0.051169	trans
					Solyc09T000178.1	0.034475	0.034475	trans
					Solyc09T000179.1	0.06187	0.071904	trans
					Solyc09T000180.1	0.053537	0.048653	trans
					Solyc09T000181.1	0.167914	0.145015	trans
					Solyc09T000184.1	1e-06	0.052865	trans
					Solyc09T000186.1	0.012334	0.031289	trans
					Solyc09T000187.1	0	0.095174	trans
					Solyc09T000191.1	0.044917	0.038335	trans
					Solyc09T000198.1	1e-06	0.070208	trans
					Solyc09T000199.1	0.038935	0.038935	trans
					Solyc09T000200.1	0.048897	1e-06	trans
					Solyc09T000201.1	0.035738	0.055887	trans
					Solyc09T000202.1	0.056441	0.083383	trans
					Solyc09T000208.1	0.050476	0.094895	trans
					Solyc09T000209.1	0.038269	0.054017	trans
					Solyc09T000210.1	0.073737	0.073737	trans
					Solyc09T000211.1	0.033734	0.033734	trans
					Solyc09T000212.1	0.037003	0.037003	trans
					Solyc09T000213.1	1e-06	0.04056	trans
					Solyc09T000214.1	0.046098	0	trans
					Solyc09T000217.1	0.035923	0.035923	trans
					Solyc09T000219.1	0.096303	0.096303	trans
					Solyc09T000220.1	0	0.013437	trans
					Solyc09T000222.1	0.057026	0.002481	trans
					Solyc09T000226.1	0.054958	0.000244	trans
					Solyc09T000227.1	0.009137	0.005042	trans
					Solyc09T000229.1	0.055522	0.064684	trans
					Solyc09T000234.1	0.09742	0.080716	trans
					Solyc09T000239.1	0.037234	0	trans
					Solyc09T000242.1	2e-06	0.033928	trans
					Solyc09T000244.1	0.045465	0.045465	trans
					Solyc09T000248.1	0.039334	0.039334	trans
					Solyc09T000264.1	1e-06	0.040242	trans
					Solyc09T000266.1	0.046001	0.034763	trans
					Solyc09T000268.1	0.017328	0.014806	trans
					Solyc09T000271.2	0.067359	0.127043	trans
					Solyc09T000275.2	0	0.130634	trans
					Solyc09T000279.1	0.107382	0.130186	trans
					Solyc09T000281.1	0.069966	0.072989	trans
					Solyc09T000284.1	0.125278	0.116538	trans
					Solyc09T000286.1	0.079027	0.03105	trans
					Solyc09T000292.1	0.123447	0.110234	trans
					Solyc09T000294.1	0.016882	0.023978	trans
					Solyc09T000300.2	0.060404	0.039628	trans
					Solyc09T000308.1	1e-06	0.049173	trans
					Solyc09T000312.1	0.06546	0.079126	trans
					Solyc09T000313.1	0.10134	0.152405	trans
					Solyc09T000317.1	0.000219	0.055245	trans
					Solyc09T000318.1	0.11553	0.266591	trans
					Solyc09T000322.1	0.060269	0.060269	trans
					Solyc09T000323.1	0.05413	0.047365	trans
					Solyc09T000330.1	0.015694	0.015693	trans
					Solyc09T000331.1	0.012658	0.002748	trans
					Solyc09T000340.1	0.028189	0.068607	trans
					Solyc09T000344.1	1e-06	0.064553	trans
					Solyc09T000345.1	0.039875	0.058201	trans
					Solyc09T000346.1	0.042485	0.042485	trans
					Solyc09T000347.1	0.161682	0.140733	trans
					Solyc09T000348.1	0.119883	0.130449	trans
					Solyc09T000350.3	0.003553	0.003553	trans
					Solyc09T000356.1	0.224581	0.266091	trans
					Solyc09T000360.2	0.103122	0.112562	trans
					Solyc09T000363.1	0.033062	0.044102	trans
					Solyc09T000367.1	0.046121	0.046121	trans
					Solyc09T000371.1	0.005306	0.003908	trans
					Solyc09T000380.1	1e-06	0.027366	trans
					Solyc09T000384.1	0	0.042988	trans
					Solyc09T000386.1	0.15531	0.281105	trans
					Solyc09T000387.1	0.105993	0.103583	trans
					Solyc09T000389.1	0.030409	0	trans
					Solyc09T000391.1	0.075083	0.084577	trans
					Solyc09T000392.1	0.06156	0.039231	trans
					Solyc09T000393.1	0.049012	0.043403	trans
					Solyc09T000396.1	0.014446	0.01862	trans
					Solyc09T000398.1	0.021992	0.008851	trans
					Solyc09T000400.1	0	0.127153	trans
					Solyc09T000402.4	0.023232	0.040219	trans
					Solyc09T000403.1	0.046458	0.036215	trans
					Solyc09T000405.1	0.091667	0.069102	trans
					Solyc09T000406.1	0.031845	0.031845	trans
					Solyc09T000410.1	0.049664	0.045276	trans
					Solyc09T000412.1	0.005694	0.005694	trans
					Solyc09T000413.1	0.051675	0.051675	trans
					Solyc09T000415.1	0.065038	0.056365	trans
					Solyc09T000416.1	0	0.074337	trans
					Solyc09T000418.1	0.038754	1e-06	trans
					Solyc09T000421.1	0.044674	0.04394	trans
					Solyc09T000422.1	0.033796	0.033796	trans
					Solyc09T000424.1	0.051309	0	trans
					Solyc09T000429.1	0.040115	1e-06	trans
					Solyc09T000430.1	0.04492	0.04492	trans
					Solyc09T000432.1	0.010426	0	trans
					Solyc09T000433.1	0.136874	0.109686	trans
					Solyc09T000436.2	1e-06	0.055237	trans
					Solyc09T000438.1	0.032882	0	trans
					Solyc09T000440.1	0.223874	0.309501	trans
					Solyc09T000444.1	0.04024	0.04024	trans
					Solyc09T000445.1	0.090968	0.122114	trans
					Solyc09T000447.2	0.008622	0.025764	trans
					Solyc09T000448.1	0.035378	0.035378	trans
					Solyc09T000451.1	0.053056	0	trans
					Solyc09T000458.1	0.057356	0.081135	trans
					Solyc09T000472.1	1e-06	0	trans
					Solyc09T000473.1	0.050048	0.076423	trans
					Solyc09T000475.1	0.150988	0.155585	trans
					Solyc09T000476.1	0.028136	0.024226	trans
					Solyc09T000477.1	0.000463	0.078424	trans
					Solyc09T000482.2	0.069104	0.040891	trans
					Solyc09T000490.1	1e-06	0.049259	trans
					Solyc09T000491.1	0.161339	0.346961	trans
					Solyc09T000493.1	0.024763	0.0369	trans
					Solyc09T000498.1	0.039305	0.050104	trans
					Solyc09T000500.1	1e-06	0.060697	trans
					Solyc09T000504.1	0.082773	0.095903	trans
					Solyc09T000506.1	1e-06	0.071173	trans
					Solyc09T000508.1	0.025649	0.053798	trans
					Solyc09T000511.1	0.155352	0.155352	trans
					Solyc09T000515.1	0.030292	0.066822	trans
					Solyc09T000516.1	0.00194	0.039574	trans
					Solyc09T000518.1	0.053516	0.058128	trans
					Solyc09T000529.1	0.026599	0.026933	trans
					Solyc09T000533.1	0.034536	0.000697	trans
					Solyc09T000536.1	0.11304	0.12056	trans
					Solyc09T000537.1	0.038688	0.038688	trans
					Solyc09T000538.1	0.285651	0.188612	trans
					Solyc09T000547.1	0.025351	0.043701	trans
					Solyc09T000548.2	0.039052	0.039052	trans
					Solyc09T000552.1	0.197434	0.182758	trans
					Solyc09T000559.1	0.001269	0.052567	trans
					Solyc09T000560.1	0.088356	0.075821	trans
					Solyc09T000563.1	0.0376	0.0376	trans
					Solyc09T000565.1	0.000294	0	trans
					Solyc09T000567.1	0	0.047324	trans
					Solyc09T000568.1	0.163358	0.171573	trans
					Solyc09T000570.5	0.066377	0.066377	trans
					Solyc09T000572.1	0.038577	0.038577	trans
					Solyc09T000574.1	0.080328	0.057146	trans
					Solyc09T000575.1	0	0.042673	trans
					Solyc09T000577.1	0.006913	0.059028	trans
					Solyc09T000580.1	0.109824	0.103686	trans
					Solyc09T000583.1	0.222861	0.241575	trans
					Solyc09T000591.1	0.058064	0.058064	trans
					Solyc09T000595.1	0.066328	0.064842	trans
					Solyc09T000597.1	0.007092	0.075944	trans
					Solyc09T000598.1	0.065567	1e-06	trans
					Solyc09T000601.1	0.021622	0.001329	trans
					Solyc09T000610.1	0.023393	0.061162	trans
					Solyc09T000611.1	0.100526	0.100526	trans
					Solyc09T000619.1	0.012667	0.027093	trans
					Solyc09T000633.1	0.208407	0.209065	trans
					Solyc09T000634.1	0.022313	0.034629	trans
					Solyc09T000635.1	0.087052	0.032413	trans
					Solyc09T000638.1	0.025844	0.032678	trans
					Solyc09T000642.1	0.05323	0.057232	trans
					Solyc09T000646.1	0.041617	0.035877	trans
					Solyc09T000649.1	1e-06	0	trans
					Solyc09T000650.1	0.175077	0.148246	trans
					Solyc09T000653.1	0.049071	0.088705	trans
					Solyc09T000655.1	0.260742	0.221102	trans
					Solyc09T000656.1	1e-06	0	trans
					Solyc09T000657.1	0.041439	0.056617	trans
					Solyc09T000662.2	0.132546	0.178969	trans
					Solyc09T000670.1	0.172298	0.284482	trans
					Solyc09T000671.1	0.070335	0.138336	trans
					Solyc09T000672.1	0.066118	0.071673	trans
					Solyc09T000678.1	0.073773	0.05429	trans
					Solyc09T000692.1	0	0.011812	trans
					Solyc09T000712.1	0.022738	0.066022	trans
					Solyc09T000716.1	1e-06	0.049109	trans
					Solyc09T000717.1	0.08997	0.119835	trans
					Solyc09T000718.1	0.030584	0.03624	trans
					Solyc09T000721.1	0.037834	1e-06	trans
					Solyc09T000723.1	0.005806	0.036914	trans
					Solyc09T000728.1	0.049838	0.049838	trans
					Solyc09T000729.1	0.195945	0.20246	trans
					Solyc09T000731.1	0.481777	0.070108	trans
					Solyc09T000732.1	0.007511	0.078364	trans
					Solyc09T000734.1	0.084545	0.084545	trans
					Solyc09T000737.1	0.034341	0	trans
					Solyc09T000742.1	0.067341	0.067341	trans
					Solyc09T000744.3	0.051825	0.051825	trans
					Solyc09T000762.1	0.049066	0.049066	trans
					Solyc09T000771.1	0.134446	0.096185	trans
					Solyc09T000773.1	0.159836	0.265204	trans
					Solyc09T000787.1	0.039606	0.039606	trans
					Solyc09T000791.1	0.052544	0.052544	trans
					Solyc09T000795.1	0.035215	0.035215	trans
					Solyc09T000803.1	0.101917	0.103263	trans
					Solyc09T000809.1	0	0.124913	trans
					Solyc09T000813.1	0.055919	0.059168	trans
					Solyc09T000836.1	0.091861	0.077427	trans
					Solyc09T000838.1	0.073274	0.076661	trans
					Solyc09T000849.2	0.046025	0	trans
					Solyc09T000853.1	0.023367	0.025597	trans
					Solyc09T000854.4	0.139208	0.139208	trans
					Solyc09T000868.1	0	0.192824	trans
					Solyc09T000869.1	0.10575	0.062429	trans
					Solyc09T000879.1	0.173646	0.169313	trans
					Solyc09T000880.1	1e-06	0.075955	trans
					PRAM_94492.1.p1	0.091448	0.089427	trans
					Solyc09T000886.1	0.045421	1e-06	trans
					Solyc09T000887.1	0.036825	0.036858	trans
					Solyc09T000891.1	0	0.074688	trans
					Solyc09T000893.1	0.041304	0.074854	trans
					Solyc09T000910.1	0.13548	0.140959	trans
					Solyc09T000914.1	0.061312	0	trans
					Solyc09T000916.1	0.040712	0.048864	trans
					Solyc09T000919.1	0.042339	0.051576	trans
					Solyc09T000922.1	0.040123	0.000473	trans
					PRAM_95186.1.p1	0.153732	0.161081	trans
					Solyc09T000933.2	0.139815	0.102527	trans
					Solyc09T000941.1	0.014229	0	trans
					Solyc09T000942.1	0.050941	0.063385	trans
					Solyc09T000943.1	0.042149	0.047945	trans
					Solyc09T000944.1	0.387333	0.385148	trans
					Solyc09T000945.1	0.073055	0.070992	trans
					Solyc09T000947.1	0.138951	0.156843	trans
					Solyc09T000952.1	0.085224	0.179347	trans
					Solyc09T000953.6	0.113204	0.138125	trans
					Solyc09T000955.1	0.158399	0.168603	trans
					Solyc09T000962.1	0.069658	0.069658	trans
					Solyc09T000963.1	0.139903	0.140693	trans
					Solyc09T000966.1	0.330652	0.171698	trans
					Solyc09T000967.1	1e-06	0.045445	trans
					Solyc09T000972.3	0.454653	0.383859	trans
					Solyc09T000973.1	0.063423	0.070258	trans
					Solyc09T000974.3	0.04367	0.0003	trans
					Solyc09T000975.1	0.188662	0.329024	trans
					Solyc09T000980.1	0.038916	0.086771	trans
					PRAM_96926.1.p2	0.038661	0.038661	trans
					Solyc09T001012.1	0.027832	0.079315	trans
					Solyc09T001013.1	0.185316	0.172643	trans
					Solyc09T001058.2	0.263454	0.276722	trans
					Solyc09T001070.1	0.115966	0.130124	trans
					Solyc09T001073.1	0.123013	0.133295	trans
					Solyc09T001086.1	0.023517	0.000626	trans
					Solyc09T001087.1	0.046823	0.046823	trans
					Solyc09T001091.2	0.10522	0.110847	trans
					Solyc09T001098.1	0.10346	0.12547	trans
					Solyc09T001103.1	0.099609	0.101549	trans
					Solyc09T001107.1	0.034319	1e-06	trans
					Solyc09T001109.1	0.007853	0.021045	trans
					Solyc09T001120.1	0.16908	0.305993	trans
					Solyc09T001123.2	0.3184	0.267633	trans
					Solyc09T001125.1	0.093112	0.142725	trans
					Solyc09T001130.2	0.043545	0.043545	trans
					Solyc09T001132.1	0.0003	0.045172	trans
					Solyc09T001136.1	0.177386	0.182034	trans
					Solyc09T001138.1	0.07343	0	trans
					Solyc09T001142.1	0.224654	0.191437	trans
					Solyc09T001147.1	0.033291	0.049257	trans
					Solyc09T001153.1	0.095246	0.159212	trans
					Solyc09T001157.1	0.136326	0.134875	trans
					Solyc09T001158.1	0.172639	0.176523	trans
					Solyc09T001159.1	0.134945	0	trans
					Solyc09T001160.1	0.041233	0.030582	trans
					Solyc09T001166.1	0.038991	0.039303	trans
					Solyc09T001168.2	0.153074	0.144398	trans
					Solyc09T001169.1	0.112055	0.109338	trans
					Solyc09T001171.1	0.2675	0.287306	trans
					Solyc09T001172.1	0.139919	0.238797	trans
					Solyc09T001185.1	0.056047	0.056047	trans
					Solyc09T001236.1	0.162798	0.230411	trans
					Solyc09T001240.1	0.020836	0.062626	trans
					Solyc09T001247.1	0.141521	0.182402	trans
					Solyc09T001249.1	0.043999	0.053186	trans
					Solyc09T001252.1	0.095092	0.046968	trans
					Solyc09T001253.1	0.086588	0.055642	trans
					Solyc09T001254.1	0.042255	0.042255	trans
					Solyc09T001272.1	0	0.190047	trans
					Solyc09T001275.1	0.133679	0.139709	trans
					Solyc09T001292.1	0.167231	0.153017	trans
					Solyc09T001293.1	0.112173	0.108019	trans
					Solyc09T001315.1	0.031987	1e-06	trans
					Solyc09T001320.1	0.055345	0.054258	trans
					Solyc09T001321.1	0.230929	0.377835	trans
					Solyc09T001322.2	0.123684	0.123105	trans
					Solyc09T001323.1	0.183501	0.380013	trans
					Solyc09T001325.1	0.015946	0.021839	trans
					Solyc09T001326.1	0	0.050698	trans
					Solyc09T001348.1	0.037858	0.065499	trans
					Solyc09T001367.1	0.158597	0.192468	trans
					Solyc09T001369.1	0.007738	0.006505	trans
					Solyc09T001373.1	0.097738	0.113907	trans
					Solyc09T001387.1	0.306973	0.306973	trans
					Solyc09T001392.2	0.128815	0.134362	trans
					Solyc09T001403.1	0.170454	0.118323	trans
					Solyc09T001404.1	0.024216	0.037612	trans
					Solyc09T001407.1	0.082801	0.082801	trans
					Solyc09T001440.1	0.162159	0.131446	trans
					Solyc09T001445.1	0.188228	0.138684	trans
					Solyc09T001447.2	0.029249	0.009696	trans
					Solyc09T001448.1	0.180055	0.047775	trans
					Solyc09T001449.1	0.09387	0.09387	trans
					Solyc09T001452.1	0.085348	0.085914	trans
					Solyc09T001455.1	0.116278	0.108087	trans
					Solyc09T001457.1	0.104153	0.102557	trans
					Solyc09T001482.1	0.075603	0.075603	trans
					Solyc09T001495.1	0.017119	0.039434	trans
					Solyc09T001501.1	0.285609	0.302222	trans
					Solyc09T001506.1	0.186771	0.195268	trans
					Solyc09T001524.1	0.07296	1e-06	trans
					Solyc09T001533.1	0.149557	0.141627	trans
					Solyc09T001534.1	0.055533	0.055533	trans
					Solyc09T001539.1	0.139176	0.145198	trans
					Solyc09T001540.3	0.0578	0.057511	trans
					Solyc09T001541.1	0.039479	0.072972	trans
					Solyc09T001542.1	0.125505	0.125505	trans
					Solyc09T001547.1	0.299175	0.208651	trans
					Solyc09T001553.1	0.053578	0.008533	trans
					Solyc09T001563.3	0.04483	0.04483	trans
					Solyc09T001569.1	0.012145	0.012145	trans
					Solyc09T001573.1	0.050704	0.155423	trans
					Solyc09T001578.1	0.162638	0.156669	trans
					Solyc09T001581.1	0	0.037085	trans
					Solyc09T001584.1	1e-06	0.17896	trans
					Solyc09T001588.1	0.043355	0.043355	trans
					Solyc09T001590.1	0.011268	0.016643	trans
					Solyc09T001617.1	0.039215	0.044118	trans
					Solyc09T001636.1	0.06945	0.040461	trans
					Solyc09T001641.1	0.157027	0.14204	trans
					Solyc09T001658.1	0.034261	0.014666	trans
					Solyc09T001659.1	0.170796	0.222644	trans
					Solyc09T001660.1	0.039697	0.001265	trans
					Solyc09T001661.1	0.239983	0.249871	trans
					Solyc09T001699.2	0.008528	0.063316	trans
					Solyc09T001702.1	0.036066	0.036066	trans
					Solyc09T001719.2	0.043874	0.045326	trans
					Solyc09T001722.1	0.200781	0.204695	trans
					Solyc09T001747.1	1e-06	0.050579	trans
					Solyc09T001778.1	0.090803	0.069234	trans
					Solyc09T001781.1	0.047849	1e-06	trans
					Solyc09T001784.1	0.056865	0.03131	trans
					Solyc09T001789.1	0.171593	0.175112	trans
					Solyc09T001790.1	0.028676	0.037083	trans
					Solyc09T001791.1	0.010854	0.022139	trans
					Solyc09T001795.2	1e-06	0.036292	trans
					Solyc09T001802.1	0.055493	0.051071	trans
					Solyc09T001809.1	0.009546	0.050462	trans
					Solyc09T001814.1	0.023808	0.026983	trans
					Solyc09T001825.1	0.066065	0.107597	trans
					Solyc09T001841.1	0.060881	0.069128	trans
					Solyc09T001848.1	0.135979	0.084102	trans
					Solyc09T001850.2	0.055599	0.049879	trans
					Solyc09T001851.1	0.103424	0.222912	trans
					Solyc09T001854.1	0.090425	0.1174	trans
					Solyc09T001862.1	0.034858	0.044933	trans
					Solyc09T001863.1	0.068592	0.068592	trans
					Solyc09T001864.1	0.177254	0.158982	trans
					Solyc09T001865.2	0.063046	0.098771	trans
					Solyc09T001866.1	0.296037	0.214856	trans
					Solyc09T001870.1	0.067597	1e-06	trans
					Solyc09T001872.1	0	0.099927	trans
					Solyc09T001875.1	1e-06	0.033463	trans
					Solyc09T001876.1	0.038188	0.068942	trans
					Solyc09T001881.1	0.034088	0.034088	trans
					Solyc09T001883.1	0.042159	0.04095	trans
					Solyc09T001889.1	0.044402	0.07388	trans
					Solyc09T001894.1	0.116637	0.077448	trans
					Solyc09T001895.2	0.143198	0.148048	trans
					Solyc09T001896.1	0.088593	0.08377	trans
					Solyc09T001901.1	0.171818	0.18521	trans
					Solyc09T001902.1	0.336568	0.356392	trans
					Solyc09T001905.1	1e-06	0.082121	trans
					Solyc09T001910.1	1e-06	0.038664	trans
					Solyc09T001913.1	0.004818	0.136804	trans
					Solyc09T001914.1	0.034561	0.065178	trans
					Solyc09T001915.1	0	0.015359	trans
					Solyc09T001919.1	0.081735	0.110153	trans
					Solyc09T001921.1	0.011914	0.011914	trans
					Solyc09T001922.1	0.164782	0.127276	trans
					Solyc09T001924.1	0.040074	0	trans
					Solyc09T001926.2	0.013313	0.009206	trans
					Solyc09T001928.1	0.076023	0.080291	trans
					Solyc09T001929.1	0.049803	0.049803	trans
					Solyc09T001930.1	0.072464	0.06864	trans
					Solyc09T001931.1	0.455464	0.071804	trans
					Solyc09T001932.1	1e-06	0.035588	trans
					Solyc09T001937.1	0.074861	0.101192	trans
					Solyc09T001938.1	0.187034	0.219302	trans
					Solyc09T001939.1	0.014847	0.014847	trans
					Solyc09T001941.1	0.095325	0.133252	trans
					Solyc09T001944.1	0.007081	0.039614	trans
					Solyc09T001945.1	0.202616	0.224541	trans
					Solyc09T001947.1	0.078386	0.055414	trans
					Solyc09T001949.1	0.09092	0.03637	trans
					Solyc09T001950.1	0.037305	0.037305	trans
					Solyc09T001955.1	0.13422	0.172166	trans
					Solyc09T001956.1	0.103533	0.17173	trans
					Solyc09T001957.1	0.144421	0.156986	trans
					Solyc09T001958.1	0.050533	0.088507	trans
					Solyc09T001961.1	0.023398	0.023398	trans
					Solyc09T001966.1	0.030997	0.032024	trans
					Solyc09T001968.1	0.021713	0.091771	trans
					Solyc09T001970.1	0.049896	0.060777	trans
					Solyc09T001971.1	0.056222	0.001042	trans
					Solyc09T001985.1	0.079427	0.075517	trans
					Solyc09T001986.1	0.024249	0.024249	trans
					Solyc09T001987.1	0	0.106078	trans
					Solyc09T001988.1	0.015873	0.032914	trans
					Solyc09T001989.1	0.054194	0.054194	trans
					Solyc09T001991.2	0.033645	0.033645	trans
					Solyc09T001994.1	0.020802	0.024438	trans
					Solyc09T001996.1	0	0.039695	trans
					Solyc09T001997.1	0.014314	0.016678	trans
					Solyc09T002000.1	0.066737	0.064104	trans
					Solyc09T002001.4	0.101581	0.09881	trans
					Solyc09T002005.3	0.036718	0.036718	trans
					Solyc09T002010.1	0.163175	0.17054	trans
					Solyc09T002014.1	1e-06	0.036454	trans
					Solyc09T002015.1	0.05464	0.091101	trans
					Solyc09T002017.1	0.136326	0.148639	trans
					Solyc09T002018.1	0.063664	0.064407	trans
					Solyc09T002022.1	0.220582	0.176315	trans
					Solyc09T002024.1	0	0.076919	trans
					Solyc09T002026.1	0.06657	0.06657	trans
					Solyc09T002028.2	0.057872	0.094549	trans
					Solyc09T002031.1	0.083556	0.083389	trans
					Solyc09T002032.1	0.024267	0.034472	trans
					Solyc09T002034.2	0.110153	0.135725	trans
					Solyc09T002035.1	0.107194	0.11709	trans
					Solyc09T002036.2	0.033455	0.005668	trans
					Solyc09T002038.1	0.050031	0.045931	trans
					Solyc09T002040.1	0.035875	0.035875	trans
					Solyc09T002042.2	0.11743	0.071017	trans
					Solyc09T002045.1	0.035974	0.04874	trans
					Solyc09T002047.1	0.052264	1e-06	trans
					Solyc09T002048.2	0.003943	0.039361	trans
					Solyc09T002051.1	1e-06	0.040785	trans
					Solyc09T002053.1	0.02941	0.019789	trans
					Solyc09T002059.1	0.035227	0.035227	trans
					Solyc09T002065.1	0.093199	0.093037	trans
					PRAM_106208.1.p1	0.122378	0	trans
					Solyc09T002075.1	0.080818	0.112127	trans
					Solyc09T002081.1	0	0.030937	trans
					Solyc09T002086.1	0.046189	0.061314	trans
					Solyc09T002087.1	0.042185	0	trans
					Solyc09T002088.2	0.041434	0.041434	trans
					Solyc09T002090.1	1e-06	0.046125	trans
					Solyc09T002100.2	1e-06	0.057389	trans
					Solyc09T002102.1	0.047109	0.002138	trans
					Solyc09T002103.1	0.05518	0.062335	trans
					Solyc09T002108.1	0.152	0.179128	trans
					Solyc09T002115.2	0.05121	0.043648	trans
					Solyc09T002129.1	1e-06	0.072387	trans
					Solyc09T002130.1	0.077853	0.099587	trans
					Solyc09T002133.1	0.107655	0.167148	trans
					Solyc09T002134.1	0.010098	0.013276	trans
					Solyc09T002136.1	0.073531	0.099157	trans
					Solyc09T002137.1	0.089635	1e-06	trans
					Solyc09T002138.1	0.191701	0.190396	trans
					Solyc09T002143.1	0.291704	0.294526	trans
					Solyc09T002144.1	0.131829	0.136427	trans
					PRAM_106289.1.p1	0	0.236924	trans
					Solyc09T002151.1	0.099272	0.159141	trans
					Solyc09T002155.1	0.005132	0.046697	trans
					Solyc09T002156.1	0.064157	0.064157	trans
					Solyc09T002157.1	0.001446	0.014227	trans
					Solyc09T002169.1	0.070015	0.088774	trans
					Solyc09T002170.1	0	0.159665	trans
					Solyc09T002172.1	0.104169	0.106986	trans
					Solyc09T002176.1	0.05588	0.05464	trans
					Solyc09T002179.1	0.027282	0.047342	trans
					Solyc09T002180.2	1e-06	0.032636	trans
					Solyc09T002183.2	0.03163	0.03163	trans
					Solyc09T002184.3	0.116688	0.145646	trans
					Solyc09T002185.1	0.042737	0.053392	trans
					Solyc09T002187.1	0.03	0.036077	trans
					Solyc09T002188.1	0.037558	0.034299	trans
					Solyc09T002189.1	0.087902	0.121742	trans
					Solyc09T002196.1	0	0.093767	trans
					Solyc09T002201.1	1e-06	0.035431	trans
					Solyc09T002203.1	0.006275	0.00916	trans
					Solyc09T002204.1	0.039341	0.039341	trans
					Solyc09T002206.1	0.041967	1e-06	trans
					Solyc09T002207.1	0.072339	0.089826	trans
					Solyc09T002211.1	0.032721	0.026927	trans
					Solyc09T002212.1	0.006085	0.005197	trans
					Solyc09T002215.4	0.015396	0.018772	trans
					Solyc09T002217.1	0.040576	1e-06	trans
					Solyc09T002226.1	0.096754	0.152165	trans
					Solyc09T002228.1	0.037754	0.000512	trans
					Solyc09T002229.1	0.050668	0.034552	trans
					Solyc09T002230.1	0.055713	0.087621	trans
					Solyc09T002232.1	0.025973	0.027089	trans
					Solyc09T002233.1	0.059225	0.103892	trans
					Solyc09T002234.1	0.042726	1e-06	trans
					Solyc09T002237.1	0.000821	0.031503	trans
					Solyc09T002242.1	0.055647	0.142011	trans
					Solyc09T002243.1	0.058789	0.07172	trans
					Solyc09T002244.1	0.020927	0.034353	trans
					Solyc09T002245.1	0.077437	0.066336	trans
					Solyc09T002246.1	0.075861	0.08089	trans
					Solyc09T002247.1	1e-06	0.082305	trans
					Solyc09T002251.3	1e-06	0.057549	trans
					Solyc09T002254.1	1e-06	0.070375	trans
					Solyc09T002255.1	0.000372	0.0487	trans
					Solyc09T002256.1	0.018224	0.018445	trans
					Solyc09T002257.3	0.006818	0.011286	trans
					Solyc09T002260.1	0.011746	0.032178	trans
					Solyc09T002263.1	0.088133	1e-06	trans
					Solyc09T002264.1	0.12085	0.131866	trans
					Solyc09T002266.1	0.010628	0.049714	trans
					Solyc09T002270.1	0.035066	0.035066	trans
					Solyc09T002271.1	0.011901	0.035943	trans
					Solyc09T002276.1	0.246485	0.246903	trans
					Solyc09T002278.1	0.124123	0.157926	trans
					Solyc09T002284.2	0.167245	0.189985	trans
					Solyc09T002286.1	0.097504	0.118323	trans
					Solyc09T002287.1	0.054264	0.054264	trans
					Solyc09T002290.1	0	0.042982	trans
					Solyc09T002292.1	0.117621	0.000219	trans
					Solyc09T002300.1	0.138309	0.141216	trans
					Solyc09T002301.1	0	0.03312	trans
					Solyc09T002302.1	1e-06	0.062771	trans
					Solyc09T002304.3	0.065979	0.167303	trans
					Solyc09T002311.1	0	0.285228	trans
					Solyc09T002313.1	0.141347	0.145754	trans
					Solyc09T002320.2	0.02392	0.025902	trans
					Solyc09T002324.1	0.050873	0.050873	trans
					Solyc09T002325.1	0.030684	0.030684	trans
					Solyc09T002327.1	0.048399	0.049509	trans
					Solyc09T002328.1	0.056634	0.066124	trans
					Solyc09T002331.1	0.002681	0.121272	trans
					Solyc09T002333.1	0.028807	0.024933	trans
					Solyc09T002335.1	0.058924	0.082654	trans
					Solyc09T002337.1	0.046941	0.060613	trans
					Solyc09T002340.4	0.153974	0.124085	trans
					Solyc09T002345.1	0.050288	0.050288	trans
					Solyc09T002346.1	0.128965	0	trans
					Solyc09T002349.1	0.044391	1e-06	trans
					Solyc09T002350.1	0.006496	0.006496	trans
					Solyc09T002352.1	0.040265	1e-06	trans
					Solyc09T002355.2	1e-06	0.061492	trans
					Solyc09T002359.1	0.043349	0.043349	trans
					Solyc09T002361.1	0.035297	0.043509	trans
					Solyc09T002364.1	0.039818	0.005794	trans
					Solyc09T002365.1	0.152787	0.188711	trans
					Solyc09T002373.1	0.013472	0.018079	trans
					Solyc09T002377.2	0.039912	0.046313	trans
					Solyc09T002382.1	0.008469	0.050326	trans
					Solyc09T002383.2	0.039225	0.051444	trans
					Solyc09T002385.1	0	0.116512	trans
					Solyc09T002388.1	1e-06	0.045013	trans
					Solyc09T002399.1	1e-06	0.032307	trans
					Solyc09T002400.1	0.046046	0.047557	trans
					Solyc09T002404.1	0.195843	0.212465	trans
					Solyc09T002407.1	0	0.050589	trans
					Solyc09T002410.1	0.039982	0.042981	trans
					Solyc09T002411.1	0.044608	0.044608	trans
					Solyc09T002413.1	0.0428	0.0428	trans
					Solyc09T002414.1	0.040336	0.040336	trans
					Solyc09T002417.1	0.166084	0.239775	trans
					Solyc09T002419.1	0.041796	0.002255	trans
					Solyc09T002422.1	0.039409	0.039409	trans
					PRAM_106382.1.p1	0.060506	0.060506	trans
					Solyc09T002433.1	0.048301	1e-06	trans
					Solyc09T002435.1	0.048095	0.048095	trans
					Solyc09T002437.1	1e-06	0.072662	trans
					Solyc09T002438.1	0.00156	0.04786	trans
					Solyc09T002440.1	0.075573	0.108597	trans
					Solyc09T002444.2	0.026702	1e-06	trans
					Solyc09T002449.1	0.009823	0.024746	trans
					Solyc09T002450.1	0.004649	0.038045	trans
					Solyc09T002451.1	0.010355	0.010562	trans
					Solyc09T002452.1	0	0.140174	trans
					Solyc09T002459.2	0.015131	0.043057	trans
					Solyc09T002466.1	0.035939	0.035939	trans
					Solyc09T002469.1	0.036227	0.036227	trans
					Solyc09T002470.3	0	0.144055	trans
					Solyc09T002473.1	0.16956	0.15927	trans
					Solyc09T002475.1	0.011406	0.113647	trans
					Solyc09T002479.1	0.026765	0.026765	trans
					Solyc09T002480.2	0.042676	0.042676	trans
					Solyc09T002490.1	0.056969	0.074385	trans
					Solyc09T002491.1	0	0.136459	trans
					Solyc09T002492.1	0.074281	0.115824	trans
					Solyc09T002493.1	0.032725	1e-06	trans
					Solyc09T002495.1	0	1e-06	trans
					Solyc09T002496.1	1e-06	0.036964	trans
					Solyc09T002502.1	0.081492	0	trans
					Solyc09T002503.1	0.008176	0.020724	trans
					Solyc09T002504.1	0.071585	0	trans
					Solyc09T002505.1	0.087328	0.140325	trans
					Solyc09T002509.1	0.045613	0.014519	trans
					Solyc09T002510.1	0.037648	0.04335	trans
					Solyc09T002517.1	1e-06	0.051884	trans
					Solyc09T002519.1	0.125996	0	trans
					Solyc09T002520.1	0.028032	0.030258	trans
					Solyc09T002525.1	0.034929	0.034929	trans
					Solyc09T002530.1	0.031958	0.031958	trans
					Solyc09T002532.1	0.049476	0.10619	trans
					Solyc09T002535.1	0.045213	1e-06	trans
					Solyc09T002536.1	1e-06	0.031143	trans
					Solyc09T002537.1	0.035399	0.053667	trans
					Solyc09T002540.2	0.037951	0.056769	trans
					Solyc09T002542.1	0.044789	0.044789	trans
					Solyc09T002545.1	0.081502	0.117095	trans
					Solyc09T002547.1	0.036607	0.036607	trans
					Solyc09T002548.1	0.062904	0	trans
					Solyc09T002552.1	0.227872	0.330938	trans
					Solyc09T002554.1	0.013366	0.04611	trans
					Solyc09T002557.1	0.022026	0.039152	trans
					Solyc09T002562.1	1e-06	0.051901	trans
					Solyc09T002564.1	0.032511	0.039044	trans
					Solyc09T002566.1	0.065182	1e-06	trans
					Solyc09T002571.1	0.100338	0.126692	trans
					Solyc09T002573.1	0.092209	0.092209	trans
					Solyc09T002580.1	1e-06	0.043	trans
					Solyc09T002584.1	0.049832	1e-06	trans
					Solyc09T002587.1	0.1148	0.156208	trans
					Solyc09T002594.2	0.086378	0.086378	trans
					Solyc09T002597.1	0.006512	0.006667	trans
					Solyc09T002598.1	0.041518	0.003618	trans
					Solyc09T002602.1	0.038526	1e-06	trans
					Solyc09T002603.1	0.062213	0.075984	trans
					Solyc09T002604.1	0.083266	0.094197	trans
					Solyc09T002610.1	0.092986	0.450124	trans
					Solyc09T002611.1	0.058395	0.046917	trans
					Solyc09T002612.1	0.030702	0.049619	trans
					Solyc09T002613.1	0.038314	0.047643	trans
					Solyc09T002614.1	0.106932	0.102219	trans
					Solyc09T002615.1	0.035931	0.008495	trans
					Solyc09T002616.1	0.051121	0.060757	trans
					Solyc09T002617.1	0.076103	0.106066	trans
					Solyc09T002621.2	0.037189	0.068781	trans
					Solyc09T002623.1	0.03473	0.03473	trans
					Solyc09T002625.1	0.091919	0.097377	trans
					Solyc09T002627.1	1e-06	0.0685	trans
					Solyc09T002629.1	0.195275	0.18602	trans
					Solyc09T002630.1	0.100489	0.169289	trans
					Solyc09T002632.1	0	0.35022	trans
					Solyc09T002633.1	0.009212	0.030359	trans
					Solyc09T002636.2	0.119777	0.127637	trans
					Solyc09T002641.1	0.08244	0.085106	trans
					Solyc09T002642.1	0.04178	0.078142	trans
					Solyc09T002644.1	0.081599	0.132746	trans
					Solyc09T002648.1	0.002308	0.040103	trans
					Solyc09T002649.1	0.054218	0.039561	trans
					Solyc09T002650.1	0.020057	0.027672	trans
					Solyc09T002651.1	0	0.100194	trans
					Solyc09T002652.1	0.036696	0.036696	trans
					Solyc09T002667.2	0.060203	0.061007	trans
					Solyc09T002668.1	0.031298	0.031298	trans
					Solyc09T002669.2	0.051388	0.055116	trans
					Solyc09T002672.1	2e-06	0.055522	trans
					Solyc09T002675.1	0.04914	0.04914	trans
					Solyc09T002683.1	0.139531	0.188456	trans
					Solyc09T002684.1	0	0.096927	trans
					Solyc09T002686.1	0.190718	0.204108	trans
					Solyc09T002697.1	0.261555	0.304419	trans
					Solyc09T002703.1	0	0.079851	trans
					Solyc09T002704.1	1e-06	0	trans
					Solyc09T002715.1	0	0.081949	trans
					Solyc09T002722.1	0.106873	0.115389	trans
					Solyc09T002723.1	0.050681	0.013781	trans
					Solyc09T002726.2	0.028021	0.066575	trans
					Solyc09T002727.1	0.055189	0.053856	trans
					Solyc09T002731.1	0.029256	0.037008	trans
					Solyc09T002732.1	0.086141	0	trans
					Solyc09T002736.1	0.008721	0.104023	trans
					Solyc09T002738.1	0.050061	1e-06	trans
					Solyc09T002739.1	0.060729	0.094573	trans
					Solyc09T002741.1	0.020721	0.024459	trans
					Solyc09T002742.1	0.003415	0.037284	trans
					Solyc09T002745.1	0.02742	0.013738	trans
					Solyc09T002749.1	0.0706	0.044631	trans
					Solyc09T002751.2	0.054165	0.054165	trans
					Solyc09T002757.1	0.132137	0.165324	trans
					Solyc09T002758.1	0.04824	0.04824	trans
					Solyc09T002762.1	0.062657	0.083928	trans
					Solyc09T002771.1	0.046513	0.035931	trans
					Solyc09T002775.2	0.046269	0.088192	trans
					Solyc09T002778.1	0.037204	1e-06	trans
					Solyc09T002780.1	0.072115	0.084048	trans
					Solyc09T002790.1	0.054965	0.097645	trans
					Solyc09T002795.1	1e-06	0.060742	trans
					Solyc09T002815.1	0.040069	0.040069	trans
					Solyc09T002817.1	0.027783	0.049692	trans
					Solyc09T002819.1	0.039953	0.066741	trans
					Solyc09T002821.1	0.062083	0.057564	trans
					Solyc09T002826.1	0.013064	0.036534	trans
					Solyc09T002831.3	0	0.086472	trans
					Solyc09T002832.1	0.065544	0	trans
					Solyc09T002834.1	0.168674	0.16116	trans
					Solyc09T002836.1	0.064007	0.081661	trans
					Solyc09T002838.1	0.035698	2e-06	trans
					Solyc09T002840.2	0.060824	0.004613	trans
					Solyc09T002842.1	0.038252	0.068977	trans
					Solyc09T002846.1	0.03525	0.03525	trans
					Solyc09T002849.1	0.062755	0.098973	trans
					Solyc09T002851.1	0.01062	0	trans
					Solyc09T002852.1	0.200108	0.207417	trans
					Solyc09T002853.1	0.063668	0.065842	trans
					Solyc09T002859.1	0.044601	0.050384	trans
					Solyc09T002864.3	0.051262	0.051262	trans
					Solyc09T002865.1	0.063074	0.063074	trans
					Solyc09T002867.1	0.05391	0.015687	trans
					Solyc09T002875.1	0.078826	0.062257	trans
					Solyc09T002877.3	0.039251	1e-06	trans
					Solyc09T002882.5	0.037419	0.037419	trans
					Solyc09T002883.1	0.105913	0.100133	trans
					Solyc09T002884.1	0	0.280572	trans
					Solyc09T002886.1	0.03566	0.03566	trans
					Solyc09T002887.1	0.007643	0.036705	trans
					Solyc09T002888.1	0.239636	0	trans
					Solyc09T002889.1	0.04845	0.039212	trans
					Solyc10T000005.1	0.004982	0.029612	trans
					Solyc10T000007.1	0	0.117631	trans
					Solyc10T000008.1	0.032345	0	trans
					Solyc10T000010.1	0.003798	0.074775	trans
					Solyc10T000011.1	1e-06	0.127567	trans
					Solyc10T000013.1	0.104865	0.093586	trans
					Solyc10T000020.1	0.107766	0.144762	trans
					Solyc10T000028.2	0.070858	0.087543	trans
					Solyc10T000031.1	0.050421	0.044489	trans
					Solyc10T000033.1	0.110536	0.146711	trans
					Solyc10T000037.1	0.13006	0.191398	trans
					Solyc10T000039.1	0.170465	0.255561	trans
					Solyc10T000040.1	0.038086	0.058779	trans
					Solyc10T000049.2	0.012684	0.025819	trans
					Solyc10T000050.1	0.113127	0	trans
					Solyc10T000053.1	0.01528	0.096224	trans
					Solyc10T000055.3	0.017593	0.039105	trans
					Solyc10T000060.1	0.101938	0.130463	trans
					Solyc10T000061.1	0.053487	0.053487	trans
					Solyc10T000063.1	0.04012	0.04012	trans
					Solyc10T000064.1	0.002292	0.005331	trans
					Solyc10T000065.1	0.050821	0.038396	trans
					Solyc10T000066.1	0.062303	0.052945	trans
					Solyc10T000068.1	0.180094	0.146733	trans
					Solyc10T000069.1	0.001402	0.055418	trans
					Solyc10T000076.1	0.015173	0.015173	trans
					Solyc10T000078.1	0.006804	0	trans
					Solyc10T000079.1	0	0.068371	trans
					Solyc10T000080.1	0.100546	0.096926	trans
					Solyc10T000081.1	0.046925	0.058279	trans
					Solyc10T000082.1	0.087075	0	trans
					Solyc10T000083.6	0.085083	0.085083	trans
					Solyc10T000084.1	1e-06	0.069834	trans
					Solyc10T000085.1	1e-06	0.041525	trans
					Solyc10T000087.1	0.081259	0.096988	trans
					Solyc10T000088.1	1e-06	0.040994	trans
					Solyc10T000089.1	0.042517	0.001062	trans
					Solyc10T000092.1	0.116559	0.099164	trans
					Solyc10T000093.1	0.010934	0.018436	trans
					Solyc10T000100.1	0.02858	0.045076	trans
					Solyc10T000102.1	1e-06	0.033644	trans
					Solyc10T000103.1	0.0554	1e-06	trans
					Solyc10T000104.1	0.24778	0.249748	trans
					Solyc10T000106.2	0.007251	0.047643	trans
					Solyc10T000109.1	0.222168	0.209804	trans
					Solyc10T000114.1	0.106433	0.212921	trans
					Solyc10T000116.1	0.033274	0.033274	trans
					Solyc10T000117.1	0.080744	0.087385	trans
					Solyc10T000121.1	0.082223	0.133341	trans
					Solyc10T000123.2	0.040249	1e-06	trans
					Solyc10T000128.1	0.471357	0.576404	trans
					Solyc10T000130.1	0	0.103748	trans
					Solyc10T000133.1	0.04916	0	trans
					Solyc10T000134.1	0	0.025815	trans
					Solyc10T000138.1	0.037734	0.037734	trans
					Solyc10T000139.1	0.059431	0.065782	trans
					Solyc10T000147.1	0.057789	0.089481	trans
					Solyc10T000151.1	0.093766	0.128824	trans
					Solyc10T000153.1	0.009597	0.017774	trans
					Solyc10T000157.1	0.023542	0.021111	trans
					Solyc10T000158.1	0.072872	0.076763	trans
					Solyc10T000164.1	0.078342	0.112173	trans
					Solyc10T000165.1	0	0.018629	trans
					Solyc10T000167.4	0.090503	0.098766	trans
					Solyc10T000169.1	1e-06	0.077129	trans
					Solyc10T000172.1	0.123728	0.096997	trans
					Solyc10T000174.1	0.032454	0.04777	trans
					Solyc10T000179.1	0.052172	0.054167	trans
					Solyc10T000187.1	0.047117	0.047117	trans
					Solyc10T000188.1	0	0.05783	trans
					Solyc10T000193.1	0.04192	0.04192	trans
					Solyc10T000196.1	0.206074	0.19086	trans
					Solyc10T000200.1	0.153978	0.145941	trans
					Solyc10T000204.1	0.202327	0.196387	trans
					Solyc10T000206.1	1e-06	0.050468	trans
					Solyc10T000211.1	0.075852	0.075852	trans
					Solyc10T000215.1	0.04036	0.00419	trans
					Solyc10T000217.1	0.110191	0.090733	trans
					Solyc10T000227.1	0.036898	1e-06	trans
					Solyc10T000230.1	1e-06	0.095278	trans
					Solyc10T000235.1	0.023928	0.023928	trans
					Solyc10T000237.1	0	0.023927	trans
					Solyc10T000239.1	0.017955	0.031871	trans
					Solyc10T000241.1	0.083536	0	trans
					Solyc10T000247.2	0.029465	0.060345	trans
					Solyc10T000248.3	0.09926	0.09926	trans
					Solyc10T000249.1	2e-06	0.068698	trans
					Solyc10T000250.1	0.028675	0.028675	trans
					Solyc10T000251.1	0.042397	0.039256	trans
					Solyc10T000252.1	0.047598	0.047598	trans
					Solyc10T000254.1	0.075674	1e-06	trans
					Solyc10T000256.1	0.003102	0	trans
					Solyc10T000257.2	0.150788	0.206982	trans
					Solyc10T000262.1	0.118394	0.132354	trans
					Solyc10T000263.1	0.078396	0.146197	trans
					Solyc10T000273.1	0.030309	0.030309	trans
					Solyc10T000277.1	0.016553	0.035055	trans
					Solyc10T000278.1	0.073085	0.06746	trans
					Solyc10T000281.1	0.025431	0.025431	trans
					Solyc10T000284.1	0.050517	0.033391	trans
					Solyc10T000285.1	0	0.065105	trans
					Solyc10T000286.1	0.047772	0.069972	trans
					Solyc10T000298.1	0.013938	0.035292	trans
					Solyc10T000300.1	0.001995	0.020754	trans
					Solyc10T000302.1	0.066884	0.078637	trans
					Solyc10T000307.1	1e-06	0.028784	trans
					Solyc10T000310.1	0.131424	0.227554	trans
					Solyc10T000313.1	0.296929	0.251227	trans
					Solyc10T000314.1	2e-06	0.031679	trans
					Solyc10T000317.3	0.093191	0	trans
					Solyc10T000326.1	0.002811	0.012155	trans
					Solyc10T000327.1	1e-06	0.043801	trans
					Solyc10T000329.1	1e-06	0.054222	trans
					Solyc10T000335.1	0.041388	0	trans
					Solyc10T000342.1	1e-06	0.06561	trans
					Solyc10T000347.1	0.03325	0.049971	trans
					Solyc10T000349.1	0.273556	0.242921	trans
					Solyc10T000350.1	0	0.024091	trans
					Solyc10T000351.1	0.24164	0.251511	trans
					Solyc10T000355.3	1e-06	0.04569	trans
					Solyc10T000356.1	0.036985	0.08059	trans
					Solyc10T000357.1	0.063929	0.061236	trans
					Solyc10T000360.1	0.083222	0.007167	trans
					Solyc10T000365.1	1e-06	0.030738	trans
					Solyc10T000368.1	0.007906	0.027364	trans
					Solyc10T000371.2	0.043916	0.043916	trans
					Solyc10T000372.1	0.091738	0.033533	trans
					Solyc10T000373.1	0.042991	1e-06	trans
					Solyc10T000375.6	0.055084	0.01992	trans
					Solyc10T000380.1	0.082948	0.079207	trans
					Solyc10T000381.1	0	0.191538	trans
					Solyc10T000386.2	0	0.044999	trans
					Solyc10T000388.1	0	0.046132	trans
					Solyc10T000394.2	0.045215	0.047209	trans
					Solyc10T000396.1	1e-06	0.063055	trans
					Solyc10T000398.1	1e-06	0.031374	trans
					Solyc10T000403.1	1e-06	0.055524	trans
					Solyc10T000406.1	0.036148	0.028026	trans
					Solyc10T000407.1	0.091508	0.091508	trans
					Solyc10T000410.1	0.006684	0.013896	trans
					Solyc10T000411.1	0.051014	0.051014	trans
					Solyc10T000412.1	0.030898	0.040584	trans
					Solyc10T000415.1	0.055168	0.025043	trans
					Solyc10T000420.1	2e-06	0.087504	trans
					Solyc10T000421.1	0.069056	0.052016	trans
					Solyc10T000426.1	0.063009	0.063009	trans
					Solyc10T000438.1	0.079199	0.073245	trans
					Solyc10T000439.1	0.020407	0.024161	trans
					Solyc10T000440.1	1e-06	0	trans
					Solyc10T000443.1	1e-06	0.05768	trans
					Solyc10T000447.2	0.04503	0	trans
					Solyc10T000448.1	0.041508	1e-06	trans
					Solyc10T000456.1	0.012701	0.012701	trans
					Solyc10T000457.1	0.051959	0.045352	trans
					Solyc10T000458.1	0.034274	0.072168	trans
					Solyc10T000470.1	0.044503	0.044503	trans
					Solyc10T000472.1	0.033622	0.033622	trans
					Solyc10T000473.2	0.081286	0.104413	trans
					Solyc10T000496.1	0.049117	0.052714	trans
					Solyc10T000500.1	0.033268	0.039018	trans
					Solyc10T000501.1	0.073331	0.097427	trans
					Solyc10T000506.1	0.023778	0.037785	trans
					Solyc10T000508.1	0.049996	1e-06	trans
					Solyc10T000514.1	0.036464	0.0577	trans
					Solyc10T000516.1	0.021952	0.021952	trans
					Solyc10T000518.1	0.092987	0.092987	trans
					Solyc10T000528.1	0.030934	0	trans
					Solyc10T000531.1	0.084266	0.103633	trans
					Solyc10T000533.2	0.047833	0.062444	trans
					Solyc10T000539.1	0.090989	0	trans
					Solyc10T000549.1	0.030314	0.038456	trans
					Solyc10T000568.2	0.023753	0.023753	trans
					Solyc10T000571.1	0.03422	1e-06	trans
					Solyc10T000572.1	0.017153	0.034682	trans
					Solyc10T000573.1	0.044301	0.105646	trans
					Solyc10T000574.1	0.102622	0.102622	trans
					Solyc10T000580.1	0.033439	0.033439	trans
					Solyc10T000587.1	0.036007	0.039819	trans
					Solyc10T000593.1	0.071887	0.139124	trans
					Solyc10T000619.1	0.072396	0.102054	trans
					Solyc10T000621.1	0.198244	0.187386	trans
					Solyc10T000627.1	1e-06	0.027991	trans
					Solyc10T000628.1	0.03911	0.048517	trans
					Solyc10T000634.1	0.142544	0.14258	trans
					Solyc10T000649.1	0	0.111559	trans
					Solyc10T000666.1	0.045867	1e-06	trans
					Solyc10T000671.1	0.069526	0.091853	trans
					Solyc10T000680.1	0.117632	0.12664	trans
					Solyc10T000708.1	0.036425	0.035911	trans
					Solyc10T000719.1	0.033705	1e-06	trans
					Solyc10T000756.1	0.323167	0.365405	trans
					Solyc10T000769.1	0.167311	0	trans
					Solyc10T000777.1	0.027739	0.01638	trans
					Solyc10T000794.1	0	0.112294	trans
					Solyc10T000795.1	0.116291	0.116291	trans
					Solyc10T000812.1	0.167497	0.239893	trans
					Solyc10T000828.1	0	0.069159	trans
					Solyc10T000855.1	0.093664	1e-06	trans
					Solyc10T000860.1	0.062521	1e-06	trans
					Solyc10T000861.1	0.06095	0.06095	trans
					Solyc10T000862.1	1e-06	0.036868	trans
					Solyc10T000873.1	1e-06	0.062814	trans
					Solyc10T000886.1	0.06211	0.066419	trans
					Solyc10T000908.1	1e-06	0.080359	trans
					Solyc10T000909.1	0.105749	0	trans
					Solyc10T000913.1	0.134168	0	trans
					Solyc10T000919.1	1e-06	0.076751	trans
					Solyc10T000921.1	0.09986	0.123149	trans
					Solyc10T000935.1	0.004475	0.053077	trans
					Solyc10T000937.1	1e-06	0.033206	trans
					Solyc10T000941.1	0.06649	0.06649	trans
					Solyc10T000943.2	0.000135	0.037118	trans
					Solyc10T000944.2	0.009853	0.009853	trans
					Solyc10T000946.1	0.03268	0.066612	trans
					Solyc10T000957.1	0.000259	0.066255	trans
					Solyc10T000971.1	0.040412	0.040412	trans
					Solyc10T000976.1	0.05438	1e-06	trans
					Solyc10T000982.1	0.075308	0.120794	trans
					Solyc10T001000.1	1e-06	0.061896	trans
					Solyc10T001001.1	0.047133	0.047133	trans
					Solyc10T001003.1	0.008808	0.032297	trans
					Solyc10T001004.1	0.048957	0	trans
					Solyc10T001022.1	1e-06	0.055786	trans
					Solyc10T001024.1	0.126173	0.15337	trans
					Solyc10T001025.2	1e-06	0.077444	trans
					Solyc10T001026.1	0.045006	0.086471	trans
					Solyc10T001031.1	0.006428	0.035202	trans
					Solyc10T001040.1	0.122493	0	trans
					Solyc10T001051.1	0	0.071827	trans
					Solyc10T001052.1	0.027261	0.053927	trans
					Solyc10T001072.1	0.315164	0.109106	trans
					Solyc10T001076.1	0.034251	0.039988	trans
					Solyc10T001080.1	0.00173	0.031897	trans
					Solyc10T001082.1	1e-06	0.036199	trans
					Solyc10T001087.1	0.076091	0.079368	trans
					Solyc10T001093.1	0.065331	0.065507	trans
					Solyc10T001099.1	0.029837	0	trans
					Solyc10T001104.2	0.03722	0.03722	trans
					Solyc10T001115.2	0.023626	0.02414	trans
					PRAM_113237.1.p1	0.028583	0.028031	trans
					Solyc10T001155.4	1e-06	0.036702	trans
					Solyc10T001156.1	0.091535	0.099624	trans
					Solyc10T001157.1	0.183359	0.234733	trans
					Solyc10T001163.1	1e-06	0.074932	trans
					Solyc10T001168.1	0.056652	0.050228	trans
					Solyc10T001184.1	1e-06	0.155118	trans
					Solyc10T001196.1	0.059863	0.081607	trans
					Solyc10T001206.1	0.006643	0	trans
					Solyc10T001222.1	0.036494	0.036494	trans
					Solyc10T001237.1	1e-06	0.031971	trans
					Solyc10T001242.1	0.03469	2e-06	trans
					Solyc10T001245.1	0.034231	1e-06	trans
					Solyc10T001255.1	0.020302	0.021504	trans
					Solyc10T001269.2	0.228157	0.352568	trans
					Solyc10T001270.1	0.039713	1e-06	trans
					Solyc10T001275.1	1e-06	0.06546	trans
					Solyc10T001284.1	0.027937	0.061288	trans
					Solyc10T001285.1	0.01786	1e-06	trans
					Solyc10T001297.1	0.029936	0.043829	trans
					Solyc10T001300.1	0.038858	0.033678	trans
					Solyc10T001301.1	1e-06	0.090978	trans
					Solyc10T001327.1	0.024112	0.043723	trans
					Solyc10T001328.2	1e-06	0.049345	trans
					Solyc10T001371.1	1e-06	0.038892	trans
					Solyc10T001374.1	0	0.174254	trans
					Solyc10T001375.1	0.049081	0	trans
					Solyc10T001377.1	0.08564	0.137027	trans
					Solyc10T001409.1	0.016926	0.078482	trans
					Solyc10T001475.1	0.285217	0.295628	trans
					Solyc10T001476.1	0.049419	0.049419	trans
					Solyc10T001477.1	0.178757	0.178862	trans
					Solyc10T001483.1	0.064079	0.064079	trans
					Solyc10T001495.1	0.072803	0.09214	trans
					Solyc10T001496.5	0.132988	0.147534	trans
					Solyc10T001505.1	0.085118	1e-06	trans
					Solyc10T001506.1	0	0.012105	trans
					Solyc10T001508.1	0	0.074664	trans
					Solyc10T001511.1	0.114485	0.126232	trans
					Solyc10T001515.1	0.035844	0.035844	trans
					Solyc10T001516.1	0.03449	0.03449	trans
					Solyc10T001524.1	0.065252	0.059557	trans
					Solyc10T001546.1	0.045246	0.045246	trans
					Solyc10T001555.2	0.348335	0.368901	trans
					Solyc10T001585.1	1e-06	0.073248	trans
					Solyc10T001586.1	0.038873	0.038873	trans
					Solyc10T001587.1	0	0.038235	trans
					Solyc10T001588.1	0.054241	0.051804	trans
					Solyc10T001596.1	0.028967	0.053076	trans
					Solyc10T001597.1	0.042014	0.051112	trans
					Solyc10T001615.1	0.093151	0.096639	trans
					Solyc10T001621.1	1e-06	0.096541	trans
					Solyc10T001631.1	0.052227	0.088425	trans
					Solyc10T001634.2	0.034244	0.013177	trans
					Solyc10T001635.1	0.08082	0.073419	trans
					Solyc10T001636.1	0.024922	0.021772	trans
					Solyc10T001637.2	1e-06	0.041544	trans
					Solyc10T001642.1	1e-06	0.089565	trans
					Solyc10T001647.1	0.04505	0.04505	trans
					Solyc10T001655.1	1e-06	0.103321	trans
					Solyc10T001656.1	0.032225	1e-06	trans
					Solyc10T001658.1	0.014172	0.014894	trans
					Solyc10T001660.1	0.04013	0.04013	trans
					Solyc10T001662.1	0.184378	0.154862	trans
					Solyc10T001668.1	0.146643	0.129248	trans
					Solyc10T001676.1	0.051526	0.085544	trans
					Solyc10T001682.1	0.03846	0.03846	trans
					Solyc10T001683.1	1e-06	0.055743	trans
					Solyc10T001684.1	0.079631	0.079631	trans
					Solyc10T001686.1	0.128596	0.131073	trans
					Solyc10T001693.1	0.186062	0.18961	trans
					Solyc10T001698.1	0	0.088465	trans
					Solyc10T001699.1	0.087083	0.083968	trans
					Solyc10T001702.1	0.023519	0.035511	trans
					Solyc10T001714.1	0.048688	0.048688	trans
					Solyc10T001715.1	0.032501	1e-06	trans
					Solyc10T001716.1	0.076533	0.081989	trans
					Solyc10T001730.1	0.052812	0.015504	trans
					Solyc10T001772.1	1e-06	0.005532	trans
					Solyc10T001805.1	0.079687	0.079687	trans
					Solyc10T001809.1	0.061106	0.061106	trans
					Solyc10T001810.1	0.069745	1e-06	trans
					Solyc10T001815.1	0.137266	0.20359	trans
					Solyc10T001819.1	0	0.036377	trans
					Solyc10T001835.1	0.075799	1e-06	trans
					Solyc10T001840.1	0.111358	0.200401	trans
					Solyc10T001859.1	0.146295	0.148354	trans
					Solyc10T001867.1	0.031008	0.06121	trans
					Solyc10T001872.1	0.000184	0.066901	trans
					Solyc10T001873.1	1e-06	0.067083	trans
					Solyc10T001875.1	0.166858	0.151462	trans
					Solyc10T001926.1	0.051591	0.051591	trans
					Solyc10T001941.1	0.040107	1e-06	trans
					Solyc10T001942.1	0	0.054367	trans
					Solyc10T001953.3	0.064738	0.050156	trans
					Solyc10T001959.1	0	0.030293	trans
					Solyc10T001960.1	0.036937	0.051077	trans
					Solyc10T001963.1	0.078713	0.076561	trans
					Solyc10T001964.1	0	0.041382	trans
					Solyc10T001965.1	0.236078	0.076878	trans
					Solyc10T001974.1	0	0.017248	trans
					Solyc10T001979.1	0.046121	1e-06	trans
					Solyc10T001980.1	0.151385	1e-06	trans
					Solyc10T002015.1	1e-06	0.049101	trans
					Solyc10T002029.1	0.054116	1e-06	trans
					Solyc10T002031.1	0.039612	0.039612	trans
					Solyc10T002034.1	0.042701	0.042701	trans
					Solyc10T002035.1	0	0.127578	trans
					Solyc10T002038.1	0.159279	0.179923	trans
					Solyc10T002040.1	0.279218	0.209168	trans
					Solyc10T002043.1	1e-06	0.075693	trans
					Solyc10T002049.1	0.021734	0.032983	trans
					Solyc10T002050.1	0.01022	0.010353	trans
					Solyc10T002054.1	0.191117	0.171178	trans
					Solyc10T002055.1	0.040713	1e-06	trans
					Solyc10T002057.1	0	0.142995	trans
					Solyc10T002065.2	1e-06	0.029731	trans
					Solyc10T002067.1	0.095958	0.067527	trans
					Solyc10T002068.2	1e-06	0	trans
					Solyc10T002069.1	0.050196	0.064677	trans
					Solyc10T002071.1	0.050353	0.001854	trans
					Solyc10T002075.1	0	0.054304	trans
					Solyc10T002076.2	0.020143	0.041258	trans
					Solyc10T002077.1	2e-06	0.037594	trans
					Solyc10T002081.1	0.156358	0.150285	trans
					Solyc10T002082.6	0.039587	0.046889	trans
					Solyc10T002083.1	0.003297	0.074301	trans
					Solyc10T002086.1	0.053404	0.053404	trans
					Solyc10T002092.1	0.054107	0.054217	trans
					Solyc10T002096.1	0.138582	0.139294	trans
					Solyc10T002097.1	0.138582	0.139294	trans
					Solyc10T002106.1	0.090586	0.154094	trans
					Solyc10T002110.1	0.042048	0.042048	trans
					Solyc10T002121.1	0.035669	0.035669	trans
					Solyc10T002128.1	0.129894	0.118217	trans
					Solyc10T002133.1	0.009758	0.009758	trans
					Solyc10T002135.1	1e-06	0.030016	trans
					Solyc10T002139.1	0	0.030098	trans
					Solyc10T002145.2	0.061723	0.061723	trans
					Solyc10T002147.1	0.03375	1e-06	trans
					Solyc10T002154.1	0.039401	0.039401	trans
					Solyc10T002157.1	0.001563	0.050755	trans
					Solyc10T002158.1	0.045888	0.038859	trans
					Solyc10T002162.4	0.039481	0.039481	trans
					Solyc10T002163.1	0	1e-06	trans
					Solyc10T002168.1	0.092527	0.102092	trans
					Solyc10T002170.1	0.167765	0.180993	trans
					Solyc10T002180.1	0.061298	0.086141	trans
					Solyc10T002181.2	0.056693	0.056693	trans
					Solyc10T002182.1	0.037688	1e-06	trans
					Solyc10T002189.1	1e-06	0	trans
					Solyc10T002191.1	0.057287	0.057287	trans
					Solyc10T002193.1	0.050053	0.050053	trans
					Solyc10T002194.2	0.053263	0.087592	trans
					Solyc10T002200.1	1e-06	0.062781	trans
					Solyc10T002201.1	0.067456	0.069838	trans
					Solyc10T002211.1	0.045363	0.048567	trans
					Solyc10T002214.1	1e-06	0.062214	trans
					Solyc10T002215.1	0.072671	0.081686	trans
					Solyc10T002216.1	0.030558	0.047653	trans
					Solyc10T002221.1	0.08883	0.145653	trans
					Solyc10T002223.1	0.073562	0.08586	trans
					Solyc10T002224.1	1e-06	0.04268	trans
					Solyc10T002225.1	1e-06	0.035907	trans
					Solyc10T002226.1	0.035781	1e-06	trans
					Solyc10T002234.1	0.107377	0.108969	trans
					Solyc10T002236.1	1e-06	0.070875	trans
					Solyc10T002237.1	0.040961	0.040961	trans
					Solyc10T002243.1	0.029547	0.061827	trans
					Solyc10T002250.1	0.009251	0.018322	trans
					Solyc10T002254.1	0.014844	0.014844	trans
					Solyc10T002256.1	0	0.073167	trans
					Solyc10T002259.1	0.021919	0.023118	trans
					Solyc10T002262.1	1e-06	0.037001	trans
					Solyc10T002263.1	0	0.073486	trans
					Solyc10T002264.1	0.046687	0.151785	trans
					Solyc10T002267.1	0	0.067152	trans
					Solyc10T002268.1	0.045178	0.053084	trans
					Solyc10T002269.1	0.290073	0.247531	trans
					Solyc10T002271.1	0.146835	0.166866	trans
					Solyc10T002274.1	0.062411	1e-06	trans
					Solyc10T002276.1	0.020509	0.051412	trans
					Solyc10T002277.1	1e-06	0.052807	trans
					Solyc10T002278.1	0.123599	0.13425	trans
					Solyc10T002279.1	0.045948	1e-06	trans
					Solyc10T002281.1	0.071687	0.071687	trans
					Solyc10T002284.2	0.020665	0.033326	trans
					Solyc10T002293.1	0.025302	0.050423	trans
					Solyc10T002295.1	0.143844	0.150654	trans
					Solyc10T002298.1	1e-06	0.034014	trans
					Solyc10T002300.1	0.102838	0.138287	trans
					Solyc10T002302.1	0.034679	1e-06	trans
					Solyc10T002303.1	0.040443	0.045175	trans
					Solyc10T002305.1	0.027988	0.036343	trans
					Solyc10T002308.1	0.101642	0.088458	trans
					Solyc10T002314.1	0.061167	0.095337	trans
					Solyc10T002315.1	0.040365	0.053128	trans
					Solyc10T002331.1	0.055493	0.001358	trans
					Solyc10T002332.1	0.152094	0.156259	trans
					Solyc10T002334.1	0.036773	0.036773	trans
					Solyc10T002342.1	0.032459	0.004496	trans
					Solyc10T002353.1	0.043913	0.043913	trans
					Solyc10T002355.1	0.02042	0.027592	trans
					Solyc10T002358.1	0.03768	0.110607	trans
					Solyc10T002360.1	0.050223	0.121816	trans
					Solyc10T002366.1	0.013517	0.051984	trans
					Solyc10T002367.2	0.176334	0.102118	trans
					Solyc10T002369.1	0.078225	0.117911	trans
					Solyc10T002372.1	0.013367	0.025487	trans
					Solyc10T002373.2	0.022506	0.050619	trans
					Solyc10T002376.1	0.059571	0.001903	trans
					Solyc10T002379.1	0.008299	0.043399	trans
					Solyc10T002382.1	0.038861	0.14505	trans
					Solyc10T002386.1	1e-06	0.055019	trans
					Solyc10T002390.1	0	0.014722	trans
					Solyc10T002391.1	0.046255	1e-06	trans
					Solyc10T002392.2	0.09592	0.074392	trans
					Solyc10T002393.1	0.033661	0.035616	trans
					Solyc10T002394.1	1e-06	0.054483	trans
					Solyc10T002398.1	0.037686	0.037686	trans
					Solyc10T002399.2	0.078607	0.094677	trans
					Solyc10T002401.1	0.032051	0.032051	trans
					Solyc10T002404.1	0.224347	0	trans
					Solyc10T002405.1	0.061286	0.073137	trans
					Solyc10T002409.1	0.113915	0.066052	trans
					Solyc10T002410.1	0	0.106725	trans
					Solyc10T002414.1	0.05095	0.051341	trans
					Solyc10T002417.1	0	0.050123	trans
					Solyc10T002418.1	0.009853	0.01538	trans
					Solyc10T002419.1	0.046411	0.046411	trans
					Solyc10T002426.1	0.0635	0.006318	trans
					Solyc10T002428.1	0.083207	0.09085	trans
					Solyc10T002430.2	0.011699	0.008478	trans
					Solyc10T002431.1	0.044693	0	trans
					Solyc10T002433.1	0.036401	0.036401	trans
					Solyc10T002437.1	0.030824	0.041592	trans
					Solyc10T002439.1	0.032048	0.032048	trans
					Solyc10T002448.1	0.036783	0	trans
					Solyc10T002450.1	0.004857	0.046588	trans
					Solyc10T002453.1	0.002749	0.035798	trans
					Solyc10T002454.1	0.053437	0.070432	trans
					Solyc10T002455.1	0.068806	0.037462	trans
					Solyc10T002458.1	0.064075	0	trans
					Solyc10T002460.4	0.041259	0.041259	trans
					Solyc10T002464.1	0.038063	0.017389	trans
					Solyc10T002469.1	0	0.060482	trans
					Solyc10T002472.1	0.033612	0.033612	trans
					Solyc10T002473.1	1e-06	0.051956	trans
					Solyc10T002474.1	7.4e-05	0.115863	trans
					Solyc10T002475.1	0.196742	0.222549	trans
					Solyc10T002476.3	0.120166	0	trans
					Solyc10T002477.1	0.045449	0.043017	trans
					Solyc10T002478.1	1e-06	0.035801	trans
					Solyc10T002479.1	0	0.02886	trans
					Solyc10T002481.1	0.038378	0.034966	trans
					Solyc10T002483.1	0	0.007498	trans
					Solyc10T002484.1	0.074491	0.069906	trans
					Solyc10T002489.1	1e-06	0.061384	trans
					Solyc10T002490.1	0.052343	0.052343	trans
					Solyc10T002491.1	1e-06	0.037492	trans
					Solyc10T002493.1	0.022596	0.023922	trans
					Solyc10T002497.1	0.042756	0.037927	trans
					Solyc10T002498.1	0.052146	0.052146	trans
					Solyc10T002499.1	0.018362	0.016521	trans
					Solyc10T002503.1	0.139169	0.046047	trans
					Solyc10T002504.1	0.083095	0.131479	trans
					Solyc10T002507.1	0.095794	0.095794	trans
					Solyc10T002510.1	0	0.03774	trans
					Solyc10T002511.1	0.050647	0.058108	trans
					Solyc10T002513.1	0.015856	0.017452	trans
					Solyc10T002516.1	0.043721	0	trans
					Solyc10T002518.1	0.047986	1e-06	trans
					Solyc10T002524.1	0.045145	0.045145	trans
					Solyc10T002525.1	0.343999	0.44646	trans
					Solyc10T002529.2	0.075105	0.075105	trans
					Solyc10T002530.2	0.083488	0.084259	trans
					Solyc10T002532.1	1e-06	0.041942	trans
					Solyc10T002534.1	0	0.13381	trans
					Solyc10T002535.1	0.052812	0.01566	trans
					Solyc10T002536.1	0.141744	0.147622	trans
					Solyc10T002539.1	0.011301	0.011301	trans
					Solyc10T002548.1	0.013424	0.005901	trans
					Solyc10T002549.1	0.013389	0.063408	trans
					Solyc10T002550.1	0.113877	0.110841	trans
					Solyc10T002552.4	0.086114	0	trans
					Solyc10T002558.1	0.165616	0.150079	trans
					Solyc10T002560.1	0.069544	1e-06	trans
					Solyc10T002564.1	0.050383	0.063184	trans
					Solyc10T002568.1	0.008482	0.063572	trans
					Solyc10T002569.1	0.083568	0.083568	trans
					Solyc10T002570.1	0.0864	0.10563	trans
					Solyc10T002572.1	0.016971	0	trans
					Solyc10T002575.1	0.034974	0.034974	trans
					Solyc10T002581.1	0.050396	0.050396	trans
					Solyc10T002584.1	0.085744	0.085744	trans
					Solyc10T002585.1	0.073326	0.092913	trans
					Solyc10T002590.1	0.050351	0.049994	trans
					Solyc10T002596.1	0.087153	0.087153	trans
					Solyc10T002597.1	0.042645	0.066918	trans
					Solyc10T002598.1	0.115936	0.181137	trans
					Solyc10T002599.1	0.04404	1e-06	trans
					Solyc10T002601.1	0.036832	0	trans
					Solyc10T002605.1	0.022183	0.034045	trans
					Solyc10T002609.1	0.01444	0.03141	trans
					Solyc10T002612.1	1e-06	0.02276	trans
					Solyc10T002614.1	0.027215	0.027215	trans
					Solyc10T002621.3	0.089345	0.112486	trans
					Solyc10T002625.1	1e-06	0.060619	trans
					Solyc10T002628.1	0.063609	0.063609	trans
					Solyc10T002630.1	1e-06	0.068468	trans
					Solyc10T002632.1	0.00243	0.033261	trans
					Solyc10T002634.1	0.017821	0.038875	trans
					Solyc10T002642.1	0.03433	0.049339	trans
					Solyc10T002645.6	0.055714	0.070021	trans
					Solyc10T002648.1	0.066009	0	trans
					Solyc10T002649.1	0.060351	0.099608	trans
					Solyc10T002654.2	0	0.090703	trans
					Solyc10T002655.1	0.025672	0.06873	trans
					Solyc10T002656.1	0.042144	0.094415	trans
					Solyc10T002657.1	0.04778	0.020335	trans
					Solyc10T002658.1	0.082666	0.099666	trans
					Solyc10T002661.1	0.031241	0.031241	trans
					Solyc10T002662.1	0.15265	0.169906	trans
					Solyc10T002664.5	0.121267	1e-06	trans
					Solyc10T002668.1	0.10345	0.085074	trans
					Solyc10T002669.1	0.096946	0.125691	trans
					Solyc10T002670.1	0.081074	0.128796	trans
					Solyc10T002671.1	0.095307	0	trans
					Solyc10T002673.2	0.023133	0	trans
					Solyc10T002674.1	0.069715	0.050279	trans
					Solyc10T002677.1	1e-06	0.05849	trans
					Solyc10T002678.1	0.054795	0.001534	trans
					Solyc10T002682.1	1e-06	0.037363	trans
					Solyc10T002685.1	0.005095	0.010165	trans
					Solyc10T002687.1	0.071994	0.071382	trans
					Solyc10T002689.1	0.047233	0.047233	trans
					Solyc10T002690.1	0.012634	0.011437	trans
					Solyc10T002694.1	0.063052	0.064274	trans
					Solyc10T002695.1	0.058611	1e-06	trans
					Solyc10T002698.1	0.053584	0.053584	trans
					Solyc10T002699.1	0.052802	0.038624	trans
					Solyc10T002700.1	0.039598	0.039598	trans
					Solyc10T002703.1	0.080914	0.054894	trans
					Solyc10T002706.1	0.079184	1e-06	trans
					Solyc10T002707.1	1e-06	0.058679	trans
					Solyc10T002715.1	0.065389	0.065389	trans
					Solyc10T002720.1	0.002038	0.052901	trans
					Solyc10T002729.1	0.036225	0.036643	trans
					Solyc10T002731.1	0.053821	0.053821	trans
					Solyc10T002733.1	0	0.035503	trans
					Solyc10T002736.1	0.074016	0.074016	trans
					Solyc10T002740.1	0.009008	0.043965	trans
					Solyc10T002741.1	0.385533	0.418767	trans
					Solyc10T002742.1	0.115153	1e-06	trans
					Solyc10T002744.1	0.200632	0.203224	trans
					Solyc10T002745.1	0	0.17205	trans
					Solyc10T002746.1	0.035198	1e-06	trans
					Solyc10T002748.1	0.067369	0.071632	trans
					Solyc10T002753.1	0.058918	0.046169	trans
					Solyc10T002756.1	0.021394	0.033944	trans
					Solyc10T002758.1	0.090377	0.069213	trans
					Solyc10T002761.1	0.023105	0.024316	trans
					Solyc10T002762.1	0.128626	0.163538	trans
					Solyc10T002769.1	0.16715	0.160597	trans
					Solyc10T002774.1	0.050265	0.050265	trans
					Solyc10T002775.1	0.073225	0.05917	trans
					Solyc10T002779.1	0.054367	1e-06	trans
					Solyc10T002781.1	0.043713	0.043713	trans
					Solyc10T002782.1	0.053919	0.053919	trans
					Solyc10T002783.1	0.051288	0.086143	trans
					Solyc10T002785.1	0.01737	0	trans
					Solyc10T002788.1	0.064186	0	trans
					Solyc10T002789.1	0.033179	0.010449	trans
					Solyc10T002791.1	0.006147	0.035462	trans
					Solyc10T002796.1	0.029405	0.091237	trans
					Solyc10T002797.1	0.082084	0.10724	trans
					Solyc10T002798.1	0.031826	0.051658	trans
					Solyc10T002805.1	0.02094	0	trans
					Solyc10T002806.1	0.064847	0.064847	trans
					Solyc10T002807.1	0.017401	0.002471	trans
					Solyc10T002813.1	0.045774	1e-06	trans
					Solyc10T002814.1	0.00612	0.085038	trans
					Solyc10T002824.2	0.031698	0.03416	trans
					Solyc10T002826.1	0.051877	0.099466	trans
					Solyc10T002828.1	0.029838	0.029303	trans
					Solyc10T002829.1	0.1243	0.124095	trans
					Solyc10T002838.2	0.018283	0.026527	trans
					Solyc10T002842.1	0.00071	0.060258	trans
					Solyc10T002843.1	0.009916	0.068964	trans
					Solyc10T002844.1	0.092601	0.071679	trans
					Solyc10T002846.2	0.046328	0.046328	trans
					Solyc10T002851.2	0.013368	0.235278	trans
					Solyc10T002854.1	0.006135	0.005735	trans
					Solyc10T002855.1	0.029837	0.036213	trans
					Solyc10T002868.1	0.04245	0.039727	trans
					Solyc10T002869.1	0.083541	0.094803	trans
					Solyc10T002870.1	0.001206	0.056519	trans
					Solyc10T002871.1	0.017328	0.041967	trans
					Solyc10T002872.1	0.025832	0.025832	trans
					Solyc10T002877.1	0.032468	1e-06	trans
					Solyc10T002880.1	0.047244	0.087787	trans
					Solyc10T002884.1	1e-06	0.164931	trans
					Solyc10T002885.1	0.090655	0.119602	trans
					Solyc10T002887.1	0.032883	0.032883	trans
					Solyc10T002888.1	0.050841	0.050841	trans
					Solyc10T002889.1	0.012185	0.016961	trans
					Solyc10T002891.1	0.122159	0.10445	trans
					Solyc10T002898.1	0.038934	0.038934	trans
					Solyc10T002901.1	0.038679	0.036965	trans
					Solyc10T002903.1	0.118658	0.138786	trans
					Solyc10T002904.3	0.093588	0.08431	trans
					Solyc10T002906.1	0.020095	0.01975	trans
					Solyc10T002907.1	0.040857	0.040857	trans
					Solyc10T002909.1	0.029966	0.029966	trans
					Solyc10T002915.1	0.037861	0.033472	trans
					Solyc10T002917.1	0.132059	0.125555	trans
					Solyc10T002922.1	0.033432	0.063329	trans
					Solyc10T002923.1	0.000284	0.040064	trans
					Solyc10T002924.1	0.072951	0.03802	trans
					Solyc10T002928.1	0.018258	0.036201	trans
					Solyc10T002931.1	0.017341	0.003706	trans
					Solyc10T002935.1	0.043149	0.043149	trans
					Solyc10T002937.1	0.001654	0.051726	trans
					Solyc10T002939.4	0.055725	0.091135	trans
					Solyc10T002940.1	0.072734	0.08313	trans
					Solyc10T002945.1	0.01075	0.020914	trans
					Solyc10T002948.1	0.010471	0.01882	trans
					Solyc10T002949.1	0.036942	0.0568	trans
					Solyc10T002951.1	0.046779	1e-06	trans
					Solyc10T002952.4	0.031959	0.061564	trans
					Solyc10T002953.1	1e-06	0.065355	trans
					Solyc10T002954.1	0.114412	0.048953	trans
					Solyc10T002955.3	0.01731	0	trans
					Solyc10T002957.1	0.00916	0.055833	trans
					Solyc11T000003.1	0.108465	0.133268	trans
					Solyc11T000005.4	0.173589	0.17773	trans
					Solyc11T000006.1	0.09089	0.081285	trans
					Solyc11T000007.1	0.030235	0.027218	trans
					Solyc11T000015.1	1e-06	0.039135	trans
					Solyc11T000019.1	1e-06	0.040817	trans
					Solyc11T000020.1	0.090914	0.071835	trans
					Solyc11T000025.1	0	0.09143	trans
					Solyc11T000026.1	0.04455	0.04455	trans
					Solyc11T000030.1	0.019579	0.034008	trans
					Solyc11T000032.1	0.001288	0.040397	trans
					Solyc11T000034.1	0.031595	0.031595	trans
					Solyc11T000036.1	0	1e-06	trans
					Solyc11T000043.1	0.126015	0.137368	trans
					Solyc11T000045.1	0.04953	0.036081	trans
					Solyc11T000050.1	0.041446	0.055255	trans
					Solyc11T000051.1	0.059465	0.057141	trans
					Solyc11T000052.3	0.059913	0.00205	trans
					Solyc11T000053.1	0.066733	0.066733	trans
					Solyc11T000055.1	0.090599	0.093687	trans
					Solyc11T000058.6	0	0.109281	trans
					Solyc11T000059.1	0.108433	0.115087	trans
					Solyc11T000060.1	0.013367	0.070966	trans
					Solyc11T000064.2	1e-06	0.077134	trans
					Solyc11T000074.1	0.186761	0	trans
					Solyc11T000082.1	0.124811	0.105609	trans
					Solyc11T000083.1	0.009376	0.00875	trans
					Solyc11T000096.1	1e-06	0.03221	trans
					Solyc11T000098.1	0.042126	0.042126	trans
					Solyc11T000102.1	1e-06	0.035205	trans
					Solyc11T000103.1	0.072683	0.010702	trans
					Solyc11T000105.1	1e-06	0.040034	trans
					Solyc11T000108.1	1e-06	0.04277	trans
					Solyc11T000115.1	0.048964	0.048964	trans
					Solyc11T000117.1	0.03648	0.03648	trans
					Solyc11T000118.1	0.048835	0.048835	trans
					Solyc11T000119.1	0.009164	0.016323	trans
					Solyc11T000123.1	0.00157	0.057171	trans
					Solyc11T000127.1	0.020343	0.01979	trans
					Solyc11T000128.1	0.042178	0.042178	trans
					Solyc11T000130.1	0.063524	1e-06	trans
					Solyc11T000134.1	0.018121	0.023731	trans
					Solyc11T000135.1	0.049115	1e-06	trans
					Solyc11T000136.1	1e-06	0	trans
					Solyc11T000138.1	0.08743	0.071033	trans
					Solyc11T000139.1	0.01765	0.021374	trans
					Solyc11T000146.1	0.057151	0.051458	trans
					Solyc11T000149.1	0.097889	0.073606	trans
					Solyc11T000153.1	0.035977	0.083279	trans
					Solyc11T000156.1	0.190025	0.122684	trans
					Solyc11T000162.1	0.042935	0.042935	trans
					Solyc11T000164.1	0.054019	0.070235	trans
					Solyc11T000168.1	0.020467	0.021422	trans
					Solyc11T000169.1	0.072485	0.11254	trans
					Solyc11T000170.1	0.011122	0.182094	trans
					Solyc11T000171.1	0	0.130328	trans
					Solyc11T000172.1	0.110998	0.141439	trans
					Solyc11T000176.1	0	0.068472	trans
					Solyc11T000177.1	0.073185	1e-06	trans
					Solyc11T000182.2	0.156274	0.156274	trans
					Solyc11T000183.1	0.156151	0.156151	trans
					Solyc11T000185.1	0.124389	0.166554	trans
					Solyc11T000187.1	0.013544	0.087386	trans
					Solyc11T000188.1	0.005629	0.058545	trans
					Solyc11T000194.1	0.025382	0.032861	trans
					Solyc11T000197.1	0.061308	0.10585	trans
					Solyc11T000200.1	1e-06	0.075324	trans
					Solyc11T000202.1	0	0.014407	trans
					Solyc11T000205.1	0.068423	0.069143	trans
					Solyc11T000206.1	1e-06	0.058343	trans
					Solyc11T000207.1	0	0.304392	trans
					Solyc11T000210.1	0.272121	0.249186	trans
					Solyc11T000211.1	0.284539	0.232171	trans
					Solyc11T000217.1	0.059697	0.086865	trans
					Solyc11T000225.1	0.012866	0.0282	trans
					Solyc11T000228.1	0.084225	0.084225	trans
					Solyc11T000243.1	0.064942	0.003401	trans
					Solyc11T000246.1	0.073305	0.091138	trans
					Solyc11T000250.1	1e-06	0.058049	trans
					Solyc11T000252.1	0.07034	0.07034	trans
					Solyc11T000255.1	0.062574	1e-06	trans
					Solyc11T000256.1	0	0.137992	trans
					Solyc11T000257.1	0.171519	0.170958	trans
					Solyc11T000261.1	0.05763	0.045682	trans
					Solyc11T000264.1	1e-06	0.035955	trans
					Solyc11T000267.1	0.058478	0.067111	trans
					Solyc11T000269.1	0.01163	0.013192	trans
					Solyc11T000270.1	0	0.152246	trans
					Solyc11T000273.1	0.034304	1e-06	trans
					Solyc11T000276.1	0.053484	0.068351	trans
					Solyc11T000277.1	0.606077	1e-06	trans
					Solyc11T000279.1	1e-06	0.058538	trans
					Solyc11T000280.1	0.034438	0.048666	trans
					Solyc11T000282.1	1e-06	0.028697	trans
					Solyc11T000283.1	0.096128	0	trans
					Solyc11T000285.1	0.01627	0.005778	trans
					Solyc11T000287.1	0	0.080692	trans
					Solyc11T000289.2	0.0325	0.0325	trans
					Solyc11T000294.1	0.080199	0.094087	trans
					Solyc11T000296.1	0.215077	0.271677	trans
					Solyc11T000298.1	0.061792	0.074448	trans
					Solyc11T000300.1	1e-06	0.048781	trans
					Solyc11T000303.1	0	0.012405	trans
					Solyc11T000307.1	0.047318	0.069958	trans
					Solyc11T000318.1	0.143155	0.154044	trans
					Solyc11T000321.1	0.049489	0.053825	trans
					Solyc11T000322.1	0.043934	1e-06	trans
					Solyc11T000323.2	0	0.269755	trans
					Solyc11T000324.1	0.069752	0.093174	trans
					Solyc11T000327.1	0.002952	0.044347	trans
					Solyc11T000330.1	0.014572	0.01358	trans
					Solyc11T000331.1	0.029957	0.029957	trans
					Solyc11T000337.2	0.020532	1e-06	trans
					Solyc11T000339.1	0.085372	0.066989	trans
					Solyc11T000340.1	0.038941	0.08323	trans
					Solyc11T000341.1	1e-06	0.041955	trans
					Solyc11T000344.1	0.181588	0.185574	trans
					Solyc11T000348.1	0.052168	0.052168	trans
					Solyc11T000350.1	0.000988	0.090003	trans
					Solyc11T000351.1	0.104326	0.097537	trans
					Solyc11T000354.1	0.090283	0.143062	trans
					Solyc11T000356.4	0.047287	0	trans
					Solyc11T000357.2	0.057871	0.001092	trans
					Solyc11T000360.1	0.078416	0.053984	trans
					Solyc11T000361.3	0.054611	0.000385	trans
					Solyc11T000363.1	0.018599	1e-06	trans
					Solyc11T000365.1	0.029996	0.045773	trans
					Solyc11T000371.1	0.014108	0.014108	trans
					Solyc11T000372.1	0.124403	0.142103	trans
					Solyc11T000373.1	0.292863	0.279173	trans
					Solyc11T000375.1	0.092933	0.082416	trans
					Solyc11T000378.1	1e-06	0.041915	trans
					Solyc11T000379.1	0.03222	0.003627	trans
					Solyc11T000381.1	0.020527	0.026108	trans
					Solyc11T000384.1	0.132424	0.159598	trans
					Solyc11T000386.1	0.017177	0.011957	trans
					Solyc11T000388.1	0.033955	0.033955	trans
					Solyc11T000389.3	0.060199	0.094075	trans
					Solyc11T000390.1	0.074026	0.020829	trans
					Solyc11T000393.1	0.025885	0.025885	trans
					Solyc11T000399.1	0.001405	0.108527	trans
					Solyc11T000401.1	1e-06	0.051857	trans
					Solyc11T000405.1	0.005888	0.016578	trans
					Solyc11T000408.1	0.059748	0.059748	trans
					Solyc11T000411.1	1e-06	0.016255	trans
					Solyc11T000413.1	0.070715	0.047368	trans
					Solyc11T000414.1	0.109734	0.123349	trans
					Solyc11T000415.1	0.031077	0.0623	trans
					Solyc11T000416.1	0.089861	0.123255	trans
					Solyc11T000418.1	0.07126	0.075298	trans
					Solyc11T000421.1	0.026435	0	trans
					Solyc11T000426.1	0.121128	0.068246	trans
					Solyc11T000427.1	0.024239	0.023788	trans
					Solyc11T000429.1	0.058669	0.058669	trans
					Solyc11T000430.1	0	0.01673	trans
					Solyc11T000431.2	0.039549	0.039549	trans
					Solyc11T000433.1	0	0.03619	trans
					Solyc11T000437.1	0.052634	0.053296	trans
					Solyc11T000438.1	0.04591	0.057182	trans
					Solyc11T000444.1	0.079592	0.088679	trans
					Solyc11T000445.1	1e-06	0.061997	trans
					Solyc11T000447.1	0.034617	0.034617	trans
					Solyc11T000448.1	0.096084	0.126721	trans
					Solyc11T000450.1	0.027849	0.039711	trans
					Solyc11T000451.1	0.031617	0.031617	trans
					Solyc11T000452.1	0.002798	0.014393	trans
					Solyc11T000455.4	0.011958	0.027506	trans
					Solyc11T000456.1	0.014657	0.07001	trans
					Solyc11T000457.1	0.047137	0.047137	trans
					Solyc11T000458.1	0.192965	0.15319	trans
					Solyc11T000461.1	0.018275	0.049353	trans
					PRAM_118901.1.p3	0.084072	0.105812	trans
					Solyc11T000466.1	0.132585	0.11891	trans
					Solyc11T000470.1	0.070025	0.064444	trans
					Solyc11T000471.1	0.207054	0.081747	trans
					Solyc11T000473.1	0.188899	0.173952	trans
					Solyc11T000475.1	0.143387	0.117718	trans
					Solyc11T000480.1	0.03797	1e-06	trans
					Solyc11T000482.1	0.039338	0.062818	trans
					Solyc11T000484.1	0.002082	0.051577	trans
					Solyc11T000493.1	0.041034	0.014848	trans
					Solyc11T000494.1	0.027058	0.024388	trans
					Solyc11T000495.1	0.031875	0.063011	trans
					Solyc11T000496.1	0.042383	1e-06	trans
					Solyc11T000497.1	0.031393	0.034684	trans
					Solyc11T000502.1	0.065435	0.072227	trans
					Solyc11T000503.1	0.003092	0.036812	trans
					Solyc11T000504.3	0.052756	0.028579	trans
					Solyc11T000506.1	0.117259	0	trans
					Solyc11T000508.1	0.046834	0.002977	trans
					Solyc11T000511.5	0.001987	0.079825	trans
					Solyc11T000514.1	0	0.045413	trans
					Solyc11T000522.1	0.032621	0.127049	trans
					Solyc11T000530.1	0.019555	0.021157	trans
					Solyc11T000533.1	0.101952	0.062048	trans
					Solyc11T000536.1	0.009112	0.020011	trans
					Solyc11T000537.1	0.102492	0.104904	trans
					Solyc11T000538.1	0	0.016716	trans
					Solyc11T000542.4	1e-06	0.051618	trans
					Solyc11T000543.1	0.049144	0.05329	trans
					Solyc11T000546.1	0.084634	0.080446	trans
					Solyc11T000549.1	0.01891	0	trans
					Solyc11T000553.1	0.014047	0.014047	trans
					Solyc11T000554.1	0.002367	0.038108	trans
					Solyc11T000555.1	0.039193	0.039193	trans
					Solyc11T000559.1	0.002856	0.037024	trans
					Solyc11T000560.1	0.086921	0.091714	trans
					Solyc11T000562.1	0.131642	0.131803	trans
					Solyc11T000563.1	0.131537	0.119323	trans
					Solyc11T000568.1	0.160529	0.165328	trans
					Solyc11T000569.1	0.042045	0	trans
					Solyc11T000570.1	0.026241	0.026272	trans
					Solyc11T000571.1	0.139038	0.124756	trans
					Solyc11T000588.1	0.057449	0.057449	trans
					Solyc11T000589.1	0.037936	0.037936	trans
					Solyc11T000590.1	0.07767	0.081831	trans
					Solyc11T000592.1	0.014768	0.027217	trans
					Solyc11T000596.2	0.010239	0.004156	trans
					Solyc11T000597.1	0.013562	0.02023	trans
					Solyc11T000599.1	0.015523	0.038598	trans
					Solyc11T000601.1	0.042177	0.057282	trans
					Solyc11T000603.1	0.040685	0.067694	trans
					Solyc11T000610.1	0.048398	0.048398	trans
					Solyc11T000611.1	0.011287	0.063538	trans
					Solyc11T000613.1	0.052105	0.052105	trans
					Solyc11T000624.1	1e-06	0.044737	trans
					Solyc11T000625.1	0.020679	0.018096	trans
					Solyc11T000629.2	0.059653	1e-06	trans
					Solyc11T000630.1	0.071467	0.083501	trans
					Solyc11T000633.1	0.056733	0.056733	trans
					Solyc11T000639.1	0.036423	0.036423	trans
					Solyc11T000638.1	0.025145	0.034358	trans
					Solyc11T000642.1	1e-06	0.080282	trans
					Solyc11T000649.1	0	0.06511	trans
					Solyc11T000653.1	0.076472	0.071406	trans
					Solyc11T000658.1	0.04668	0.010858	trans
					Solyc11T000659.1	0.054804	0.054804	trans
					Solyc11T000664.1	0.054816	1e-06	trans
					Solyc11T000669.1	0.039903	0.038293	trans
					Solyc11T000673.1	0.127268	0.174129	trans
					Solyc11T000674.1	0.056664	0.061815	trans
					Solyc11T000678.1	0.015825	0.015825	trans
					Solyc11T000679.1	0.064747	0.074392	trans
					Solyc11T000680.2	0.23096	0.204607	trans
					Solyc11T000686.1	0.045945	0.045945	trans
					Solyc11T000689.1	0.02962	0.066333	trans
					Solyc11T000690.1	0.03185	0.033607	trans
					Solyc11T000691.1	0.090165	0.115902	trans
					Solyc11T000692.1	0.046578	0.046578	trans
					Solyc11T000695.1	0.066062	0.066062	trans
					Solyc11T000696.1	0.043587	0.011466	trans
					Solyc11T000697.1	0.0074	0.02611	trans
					Solyc11T000698.1	0.046554	0.070484	trans
					Solyc11T000699.1	0.003561	0.051154	trans
					Solyc11T000700.1	0.016035	0.062014	trans
					Solyc11T000702.1	0.073318	1e-06	trans
					Solyc11T000704.1	0	0.01734	trans
					Solyc11T000705.1	0.025258	0.033446	trans
					Solyc11T000706.1	0.013504	0.006558	trans
					Solyc11T000714.1	0.013516	0	trans
					Solyc11T000716.1	0.036197	0	trans
					Solyc11T000725.1	1e-06	0.054464	trans
					Solyc11T000726.1	0	0.093909	trans
					Solyc11T000727.1	0.045368	0.126143	trans
					Solyc11T000729.1	0.038605	1e-06	trans
					Solyc11T000733.1	0.047095	0.053588	trans
					Solyc11T000743.1	0.113622	0.173676	trans
					Solyc11T000745.1	0.087211	0.000711	trans
					Solyc11T000747.1	0.050963	0.050963	trans
					Solyc11T000749.3	0.055274	0.055274	trans
					Solyc11T000791.1	0.083018	0.067767	trans
					Solyc11T000792.1	0.005311	0.005311	trans
					Solyc11T000795.1	0.071283	0.073386	trans
					Solyc11T000796.1	0.063727	0.070503	trans
					Solyc11T000798.1	0.06329	0.127828	trans
					Solyc11T000801.1	0.113613	0.110845	trans
					Solyc11T000804.1	0	0.020154	trans
					Solyc11T000809.1	0.045284	0.045284	trans
					Solyc11T000807.2	0.02998	0.019745	trans
					Solyc11T000818.2	0.033413	0.01466	trans
					Solyc11T000825.2	0.084354	0.084354	trans
					Solyc11T000829.1	0.028797	1e-06	trans
					Solyc11T000831.1	0.032025	0.031778	trans
					Solyc11T000836.2	0.049211	0.010831	trans
					Solyc11T000839.1	0.030685	0.031857	trans
					Solyc11T000840.1	0.053228	1e-06	trans
					Solyc11T000853.1	0.059525	0.059525	trans
					Solyc11T000855.1	0.033084	1e-06	trans
					Solyc11T000862.1	0	0.118934	trans
					Solyc11T000865.1	0.080233	0.080233	trans
					Solyc11T000867.1	0.142843	0.171463	trans
					Solyc11T000869.2	0	0.022098	trans
					Solyc11T000871.1	0.054194	0.054194	trans
					Solyc11T000872.1	0.011449	0.03084	trans
					Solyc11T000874.4	0.040291	0.040291	trans
					Solyc11T000876.3	0.145901	0	trans
					Solyc11T000877.1	0.031287	0.033417	trans
					Solyc11T000881.1	0	0.168201	trans
					Solyc11T000882.1	0.044395	0.047659	trans
					Solyc11T000885.1	0.06168	0.056846	trans
					Solyc11T000887.1	0.047892	0.051298	trans
					Solyc11T000890.1	0	0.149154	trans
					Solyc11T000894.1	3e-06	0.051018	trans
					Solyc11T000897.1	0.025092	0.09003	trans
					Solyc11T000898.1	0.200382	0.194728	trans
					Solyc11T000899.1	0.0497	0.057107	trans
					Solyc11T000901.1	0.045617	0.03644	trans
					Solyc11T000907.1	0.087806	0.105951	trans
					Solyc11T000909.1	0	0.113624	trans
					PRAM_119242.1.p2	0.078312	0.07259	trans
					Solyc11T000924.1	0.049651	0.05117	trans
					Solyc11T000934.2	0.053872	0.0577	trans
					Solyc11T000941.1	0.085116	0.098186	trans
					Solyc11T000947.1	0.000411	0.050259	trans
					Solyc11T000958.1	0.094727	0.147654	trans
					Solyc11T000969.1	0.117031	0.126693	trans
					Solyc11T000970.1	0.041025	0.041025	trans
					Solyc11T000972.1	0.041018	0.041018	trans
					Solyc11T000974.1	0.002583	0.072574	trans
					Solyc11T000975.1	0.068286	0.07066	trans
					Solyc11T000976.1	0.073738	0.038834	trans
					Solyc11T000977.2	0.062946	0.055239	trans
					Solyc11T000981.1	0.049157	0.05219	trans
					Solyc11T001010.1	0.070098	0.070098	trans
					Solyc11T001013.1	0.088923	0.076608	trans
					Solyc11T001018.2	0.169369	0.176959	trans
					Solyc11T001019.1	0.118292	0.118675	trans
					Solyc11T001020.1	0.027016	0.042375	trans
					Solyc11T001021.1	1e-06	0.054631	trans
					Solyc11T001026.2	0.073782	0.073782	trans
					Solyc11T001033.1	0.32116	0.32608	trans
					Solyc11T001038.1	0.047161	0.029491	trans
					Solyc11T001040.1	0.03404	0.026358	trans
					PRAM_120038.1.p1	0.148044	0.12028	trans
					Solyc11T001046.1	0.101186	0.09466	trans
					Solyc11T001066.1	0.000442	0.032206	trans
					Solyc11T001085.1	0.070928	0.070928	trans
					Solyc11T001087.1	1e-06	0.063263	trans
					Solyc11T001091.2	0.136058	0.118586	trans
					Solyc11T001100.1	0.161392	0.147167	trans
					Solyc11T001103.1	1e-06	0.029422	trans
					Solyc11T001109.1	0.079806	0.079806	trans
					Solyc11T001112.1	0.04287	0.04287	trans
					Solyc11T001113.1	0.028224	0.091704	trans
					Solyc11T001118.1	1e-06	0.058613	trans
					Solyc11T001138.1	0.048072	0.042849	trans
					Solyc11T001180.1	0.046427	1e-06	trans
					Solyc11T001246.1	0.080399	0.080399	trans
					Solyc11T001248.1	0.048603	4e-06	trans
					Solyc11T001249.1	0.108123	0.140324	trans
					Solyc11T001254.1	0.057543	1e-06	trans
					Solyc11T001282.3	0.035406	0.035406	trans
					Solyc11T001295.1	0.077333	0.091012	trans
					Solyc11T001325.1	0.088702	0.103883	trans
					Solyc11T001327.1	0.024417	0.038835	trans
					Solyc11T001329.2	0.031411	0.031411	trans
					Solyc11T001333.1	0	0.076356	trans
					Solyc11T001347.1	0.0154	0.037639	trans
					Solyc11T001348.1	0.058561	0.074789	trans
					Solyc11T001349.1	0.265381	0.054596	trans
					PRAM_122950.1.p1	0.169272	0.193871	trans
					Solyc11T001356.1	0.03963	0.050881	trans
					Solyc11T001372.1	0.056046	0.098812	trans
					Solyc11T001383.1	0.033243	0.034769	trans
					Solyc11T001409.1	0.088957	1e-06	trans
					Solyc11T001410.1	0.142012	0.146951	trans
					Solyc11T001415.1	0.13287	0.156818	trans
					Solyc11T001417.1	0.092026	0.091257	trans
					Solyc11T001419.1	0.365203	0.365203	trans
					Solyc11T001426.1	1e-06	0.115314	trans
					Solyc11T001428.2	0.092151	0.104927	trans
					Solyc11T001429.1	0.026119	0.024696	trans
					Solyc11T001432.2	0.032551	0.032656	trans
					Solyc11T001435.1	0.001777	0.065532	trans
					Solyc11T001449.1	0.015156	0.027684	trans
					Solyc11T001452.1	0.063662	0.000397	trans
					Solyc11T001465.3	0.148975	0.172076	trans
					Solyc11T001471.1	0.010675	0.013544	trans
					Solyc11T001481.1	0.082465	0.061471	trans
					Solyc11T001487.1	0.09905	0.123945	trans
					Solyc11T001490.1	0.034844	0.034844	trans
					Solyc11T001494.3	0	0.069729	trans
					Solyc11T001496.3	0.071302	0.071302	trans
					Solyc11T001497.1	0.053314	0.053314	trans
					Solyc11T001499.1	0.15083	0.15083	trans
					Solyc11T001500.3	0.056345	0.051587	trans
					Solyc11T001503.1	0.059386	0	trans
					Solyc11T001511.1	0.128566	0.111383	trans
					Solyc11T001512.2	0.144565	0.128987	trans
					Solyc11T001525.2	0.059742	0.059742	trans
					Solyc11T001527.1	1e-06	0.056143	trans
					Solyc11T001528.1	0.093392	0.152344	trans
					Solyc11T001533.1	0.054846	0.073352	trans
					Solyc11T001536.1	0.010023	0.111878	trans
					Solyc11T001544.1	0.244524	0.283279	trans
					Solyc11T001549.2	0.008961	0.020009	trans
					Solyc11T001553.5	0.085458	0.096257	trans
					Solyc11T001555.1	1e-06	0.064005	trans
					Solyc11T001558.1	0.066624	0	trans
					Solyc11T001561.1	0.106619	0.136692	trans
					Solyc11T001562.1	0.139265	0.148522	trans
					Solyc11T001564.1	1e-06	0.02241	trans
					Solyc11T001580.1	1e-06	0.050961	trans
					Solyc11T001589.1	0.056246	0.056531	trans
					Solyc11T001590.1	0.056064	0.056064	trans
					Solyc11T001594.2	0.107415	0.10946	trans
					Solyc11T001603.2	1e-06	0.036434	trans
					Solyc11T001623.1	0.059436	0.059436	trans
					Solyc11T001630.1	0.032157	0.039423	trans
					Solyc11T001638.1	0.324442	0.22307	trans
					Solyc11T001642.1	0.016854	0	trans
					Solyc11T001644.1	0.032744	0.032744	trans
					Solyc11T001665.1	0.032963	0.036871	trans
					Solyc11T001669.2	0.05318	0.04775	trans
					Solyc11T001673.1	0.043311	0.041278	trans
					Solyc11T001678.1	0.08067	0.070156	trans
					Solyc11T001679.1	0.03982	0.007845	trans
					Solyc11T001683.1	0.105511	0.105511	trans
					Solyc11T001691.1	0.056644	0.059421	trans
					Solyc11T001700.1	1e-06	0.114948	trans
					Solyc11T001703.1	0.050016	0.050016	trans
					Solyc11T001705.1	0.033658	0.033658	trans
					Solyc11T001706.1	0	0.117708	trans
					Solyc11T001709.1	0.011942	0.054269	trans
					Solyc11T001710.4	0.00939	0.021028	trans
					Solyc11T001711.1	0.084539	0.124544	trans
					Solyc11T001721.1	0.044673	0.044673	trans
					Solyc11T001723.1	0.071094	0.095835	trans
					Solyc11T001728.1	0.045079	0.045079	trans
					Solyc11T001730.1	0.042308	0.047604	trans
					Solyc11T001734.1	0.054492	0.087778	trans
					Solyc11T001749.1	0.030696	0.030696	trans
					Solyc11T001756.1	0.047905	0.00572	trans
					Solyc11T001771.1	0.080103	0.067996	trans
					Solyc11T001776.1	0.032154	0.029609	trans
					Solyc11T001787.1	0.067266	0.065179	trans
					Solyc11T001790.1	0.00255	0.066975	trans
					Solyc11T001802.1	0.113106	0.113106	trans
					Solyc11T001805.1	1e-06	0.032622	trans
					Solyc11T001818.1	0.000575	0.069211	trans
					Solyc11T001826.1	0.018329	0.012781	trans
					Solyc11T001835.1	0.106657	0.139512	trans
					Solyc11T001837.1	0.201614	0.128933	trans
					PRAM_128172.1.p2	0.07366	1e-06	trans
					Solyc11T001840.1	0.04519	0.054352	trans
					Solyc11T001847.1	0.159263	0.130344	trans
					Solyc11T001866.1	0.051929	0.054633	trans
					Solyc11T001868.1	0.012351	0.014781	trans
					Solyc11T001869.1	0.197202	0.183042	trans
					Solyc11T001870.1	0.041209	0.041031	trans
					Solyc11T001871.1	0.077099	1e-06	trans
					Solyc11T001873.1	0.041237	0.041237	trans
					Solyc11T001874.3	0.090792	0.081402	trans
					Solyc11T001879.1	0.098396	0.098396	trans
					Solyc11T001885.1	0	0.190422	trans
					Solyc11T001889.1	0.042658	0.042658	trans
					Solyc11T001892.1	1e-06	0.036638	trans
					Solyc11T001893.1	0.323771	0.268978	trans
					Solyc11T001894.1	0.050837	0.057132	trans
					Solyc11T001896.2	0.056829	0.068533	trans
					Solyc11T001898.1	0.04215	1e-06	trans
					Solyc11T001899.1	0.035321	0.035321	trans
					Solyc11T001903.1	0.045316	0.000199	trans
					Solyc11T001913.1	0.070718	0.070718	trans
					Solyc11T001938.2	0.057693	1e-06	trans
					Solyc11T001939.1	0.009385	0.009385	trans
					Solyc11T001941.1	0.054243	0.055562	trans
					Solyc11T001942.1	1e-06	0.031677	trans
					Solyc11T001943.1	0.046956	1e-06	trans
					Solyc11T001944.1	0.105373	0.094145	trans
					Solyc11T001945.3	0.02483	0.02483	trans
					Solyc11T001957.2	0.018225	0.533972	trans
					Solyc11T001958.1	0.063529	0.071647	trans
					Solyc11T001960.1	0.007272	0.035152	trans
					Solyc11T001961.1	0.058805	0.101079	trans
					Solyc11T001963.1	0.041071	0.003034	trans
					Solyc11T001968.1	0.120859	0.149675	trans
					Solyc11T001970.1	0.030143	0.028679	trans
					Solyc11T001974.2	0.084265	0.084513	trans
					Solyc11T001976.1	0.009901	0.045385	trans
					Solyc11T001980.1	0	0.121668	trans
					Solyc11T001986.1	1e-06	0.038248	trans
					Solyc11T001988.1	0.036612	0.036612	trans
					Solyc11T001989.1	0.005632	0.011217	trans
					Solyc11T001990.1	1e-06	0.047861	trans
					Solyc11T002003.1	0.016698	0.024311	trans
					Solyc11T002006.1	0.000197	0.042936	trans
					Solyc11T002009.1	0.036477	0.03162	trans
					Solyc11T002011.1	0.192793	0.171048	trans
					Solyc11T002012.1	0.037272	0.070889	trans
					Solyc11T002020.1	0.054313	0.054313	trans
					Solyc11T002022.1	0.119917	0.155584	trans
					Solyc11T002024.1	1e-06	0.069635	trans
					Solyc11T002031.1	0.125668	0.176668	trans
					Solyc11T002033.1	1e-06	0.036671	trans
					Solyc11T002036.1	0.03549	1e-06	trans
					Solyc11T002040.1	0.054219	0.049893	trans
					Solyc11T002041.1	0.018814	0.022828	trans
					Solyc11T002050.1	0.497361	0.46955	trans
					Solyc11T002052.1	0.051591	0.053692	trans
					Solyc11T002053.1	0.010837	0.017321	trans
					Solyc11T002054.1	0	0.084981	trans
					Solyc11T002055.1	0.039477	0.039477	trans
					Solyc11T002057.1	0.077401	0.067917	trans
					Solyc11T002061.1	0	0.022529	trans
					Solyc11T002062.1	0.060054	0.017904	trans
					Solyc11T002064.1	2e-06	0.04799	trans
					Solyc11T002065.1	1e-06	0.023867	trans
					Solyc11T002067.1	0.17008	0.129608	trans
					Solyc11T002068.1	0.038032	0.057681	trans
					Solyc11T002069.2	0.045403	0.058379	trans
					Solyc11T002074.1	0.119459	0.109022	trans
					Solyc11T002084.2	0.036339	1e-06	trans
					Solyc11T002086.1	0.034406	0	trans
					Solyc11T002089.1	0	0.114823	trans
					Solyc11T002092.1	0.114591	0.097963	trans
					Solyc11T002094.1	0.093892	0.159872	trans
					Solyc11T002095.1	0.055788	0.055486	trans
					Solyc11T002097.1	0.034131	0.051777	trans
					Solyc11T002100.1	0	0.114833	trans
					Solyc11T002103.1	0.082762	0.119629	trans
					Solyc11T002105.1	0.03189	0.03189	trans
					Solyc11T002107.1	0.006117	0.018817	trans
					Solyc11T002108.1	0.068249	0.067485	trans
					Solyc11T002110.1	0.096068	0.096068	trans
					Solyc11T002117.2	0.03996	0.002793	trans
					Solyc11T002119.1	0.001225	0.058097	trans
					Solyc11T002120.1	0.023279	0.023306	trans
					Solyc11T002123.1	0.047816	0.047816	trans
					Solyc11T002125.1	0	0.019287	trans
					Solyc11T002126.1	0.042686	0.042686	trans
					Solyc11T002127.1	0.005922	0.031042	trans
					Solyc11T002130.1	0.024301	0.022366	trans
					Solyc11T002132.1	0.053419	0.058258	trans
					Solyc11T002134.1	0.036285	1e-06	trans
					Solyc11T002136.1	0.005554	0.066537	trans
					Solyc11T002137.1	0.020525	0.027084	trans
					Solyc11T002139.1	0.037503	1e-06	trans
					Solyc11T002143.1	0	0.02523	trans
					Solyc11T002145.1	0.030836	0.032224	trans
					Solyc11T002147.1	0.053421	0.068713	trans
					Solyc11T002148.1	0.012916	0.037869	trans
					Solyc11T002150.1	0.091179	0	trans
					Solyc11T002152.1	0.05551	0.042551	trans
					Solyc11T002154.1	0.02046	0.02046	trans
					Solyc11T002163.1	0	0.041769	trans
					Solyc11T002164.1	0.024905	0.036096	trans
					Solyc11T002165.1	0.019091	0.02184	trans
					Solyc11T002167.1	0.186825	0.191678	trans
					Solyc11T002170.1	0.090215	3e-06	trans
					Solyc11T002171.1	0.001699	0.05003	trans
					Solyc11T002178.1	0.059014	0.078025	trans
					Solyc11T002180.2	0.020981	0.03118	trans
					Solyc11T002182.1	0.072285	0.132345	trans
					Solyc11T002186.1	0.10469	0.131725	trans
					Solyc11T002200.1	0.011777	0.011777	trans
					Solyc11T002202.2	0.046852	0.035883	trans
					Solyc11T002207.1	0.048501	0.072138	trans
					Solyc11T002208.1	0.038805	1e-06	trans
					Solyc11T002210.1	0.321333	0.35496	trans
					Solyc11T002211.1	0.154745	0.158898	trans
					Solyc11T002213.1	0.008472	0.020431	trans
					Solyc11T002214.1	0.03196	0.045008	trans
					Solyc11T002216.1	0.082342	0.083585	trans
					Solyc11T002220.1	0.075993	0.092727	trans
					Solyc11T002223.1	0.171942	0.215229	trans
					Solyc11T002224.1	0.085513	1e-06	trans
					Solyc11T002225.1	0.04825	1e-06	trans
					Solyc11T002226.1	0.058095	0.07849	trans
					Solyc11T002227.1	0.079873	0.057357	trans
					Solyc11T002229.1	0.069223	0.075303	trans
					Solyc11T002231.1	0.034447	0.034447	trans
					Solyc11T002232.1	0.062355	0.080323	trans
					Solyc11T002233.1	0.071636	0.073342	trans
					Solyc11T002234.1	0.049935	0.070332	trans
					Solyc11T002236.1	0.080342	0.086994	trans
					Solyc11T002237.1	1e-06	0.068483	trans
					Solyc11T002242.1	0.195141	0.221091	trans
					Solyc11T002243.1	1e-06	0.075061	trans
					Solyc11T002249.2	0.321597	0.339999	trans
					Solyc11T002250.1	0.005576	0.022667	trans
					Solyc11T002251.2	0.056105	1e-06	trans
					Solyc11T002252.1	0.084771	1e-06	trans
					Solyc11T002255.1	0.019165	0.019165	trans
					Solyc11T002261.1	0.106599	0.162506	trans
					Solyc11T002265.2	0.125508	0	trans
					Solyc11T002266.1	0.03321	1e-06	trans
					Solyc11T002268.1	0.000979	0.05059	trans
					Solyc11T002274.1	0.017027	0.027399	trans
					Solyc11T002275.2	0.029674	0.021204	trans
					Solyc11T002277.1	0.01191	0.013415	trans
					Solyc11T002278.1	0.16765	0.244008	trans
					Solyc11T002281.1	0.040227	0.06712	trans
					Solyc11T002284.1	0.041285	0.041285	trans
					Solyc11T002285.1	1e-06	0.074015	trans
					Solyc11T002287.1	0.055834	0.122157	trans
					Solyc11T002289.1	0.074374	0.093013	trans
					Solyc11T002290.1	0.035031	0.035031	trans
					Solyc11T002291.1	0.130555	0.113139	trans
					Solyc11T002293.1	2e-06	0.037162	trans
					Solyc11T002294.1	0.090216	0.109731	trans
					Solyc11T002297.1	0.062896	0.06951	trans
					Solyc11T002298.1	0.022349	0.023365	trans
					Solyc11T002300.1	0.059626	0.076828	trans
					Solyc11T002301.1	0.002377	0.062479	trans
					Solyc11T002302.1	1e-06	0.035041	trans
					Solyc11T002305.1	0.08581	0.094989	trans
					Solyc11T002306.2	0.035089	3e-06	trans
					Solyc11T002307.1	0.039031	0.039031	trans
					Solyc11T002308.2	0.046286	1e-06	trans
					Solyc11T002309.2	0.071832	0.072605	trans
					Solyc11T002310.3	0.080332	0.065454	trans
					Solyc11T002316.1	0.112906	0.104353	trans
					Solyc11T002318.1	0.056334	0.056334	trans
					Solyc11T002331.1	0.028793	0.033886	trans
					Solyc11T002337.1	0.039439	0.039439	trans
					Solyc11T002340.1	1e-06	0.042834	trans
					Solyc11T002342.1	0.051059	0.005294	trans
					Solyc11T002344.1	2e-06	0.058353	trans
					Solyc11T002346.1	0.03759	0.03759	trans
					Solyc11T002347.1	0.006806	1e-06	trans
					Solyc11T002351.1	1e-06	0.050197	trans
					Solyc11T002352.1	0.084696	0.112465	trans
					Solyc11T002358.1	0.050856	0.062628	trans
					Solyc11T002360.1	0.058653	0.075565	trans
					Solyc11T002362.1	1e-06	0.04582	trans
					Solyc11T002367.3	0.009441	0.010636	trans
					Solyc11T002371.1	0.034463	0	trans
					Solyc11T002374.1	0.005186	0.003561	trans
					Solyc11T002378.1	0	0.323251	trans
					Solyc11T002379.2	0	0.192727	trans
					Solyc11T002381.1	0	0.191182	trans
					Solyc11T002386.1	0.064696	0	trans
					Solyc11T002392.1	0.051073	0	trans
					Solyc11T002393.1	0.034653	0.03451	trans
					Solyc11T002398.1	0.291692	0.347104	trans
					Solyc11T002399.1	0.010132	1e-06	trans
					Solyc11T002403.2	0.047323	0.047323	trans
					Solyc11T002410.1	0.024993	0.052978	trans
					Solyc11T002413.2	0.029658	0	trans
					Solyc11T002414.1	0.020872	0.020872	trans
					Solyc11T002417.1	0.067749	0.06378	trans
					Solyc11T002418.1	0	0.167376	trans
					Solyc11T002424.1	0.060155	0.060155	trans
					Solyc11T002429.1	0.002141	0.045211	trans
					Solyc11T002432.1	0.084339	0.111756	trans
					Solyc11T002437.1	0.027465	0.0439	trans
					Solyc11T002439.1	0.108843	0.11347	trans
					Solyc11T002440.1	0.157059	0.116277	trans
					Solyc11T002441.1	0.007405	0.097762	trans
					Solyc11T002442.1	0.148688	0.139783	trans
					Solyc11T002443.1	0.058604	1e-06	trans
					Solyc11T002444.1	0.018404	0.037918	trans
					Solyc11T002445.1	0.007306	0.072552	trans
					Solyc11T002446.1	0.097406	0.099644	trans
					Solyc11T002447.3	1e-06	0.039126	trans
					Solyc11T002449.1	0.008501	0.033932	trans
					Solyc11T002451.1	0.031824	0.031824	trans
					Solyc11T002452.1	0.045864	1e-06	trans
					Solyc11T002455.1	0.023779	0.024651	trans
					Solyc11T002456.1	1e-06	0.051348	trans
					Solyc11T002459.1	0.008112	0	trans
					Solyc11T002461.1	0.037147	0.037147	trans
					Solyc11T002462.1	0.045301	0.001497	trans
					Solyc11T002464.1	0.01514	1e-06	trans
					Solyc11T002467.2	0.045244	0.046064	trans
					Solyc11T002470.1	0.041998	0.041998	trans
					Solyc11T002473.1	0.038227	0.061738	trans
					Solyc11T002474.1	0.370892	0.34968	trans
					Solyc11T002475.1	0.035865	0.035865	trans
					Solyc11T002486.1	0.072928	1e-06	trans
					Solyc11T002487.1	0	0.055037	trans
					Solyc11T002488.1	0	0.216346	trans
					Solyc11T002489.1	0.038794	0.02539	trans
					Solyc11T002491.1	0.034229	0.034229	trans
					Solyc11T002496.1	1e-06	0.031109	trans
					Solyc11T002497.1	0.035019	0.035019	trans
					Solyc11T002498.1	0.048108	0.017451	trans
					Solyc11T002499.5	0.069491	0.130056	trans
					Solyc11T002500.1	0.049033	0.049033	trans
					Solyc11T002501.1	0.083302	0.000318	trans
					Solyc11T002503.1	0.068081	0.119704	trans
					Solyc11T002505.1	0.145275	0.185242	trans
					Solyc11T002506.1	0.027409	0.0655	trans
					Solyc11T002508.1	0.004727	0.080332	trans
					Solyc11T002511.1	0.037664	0	trans
					Solyc11T002512.1	0.033078	0.061378	trans
					Solyc11T002514.1	0.036805	0.085269	trans
					Solyc11T002516.1	0.034729	1e-06	trans
					Solyc11T002522.1	0.062606	0.079262	trans
					Solyc11T002526.1	0.02967	0.02967	trans
					Solyc11T002527.1	0	0.08711	trans
					Solyc11T002530.1	0.062409	0.058033	trans
					Solyc11T002532.1	0.005215	0.009502	trans
					Solyc11T002533.1	0.056392	0.075915	trans
					Solyc11T002534.1	0.03868	0.03868	trans
					Solyc11T002547.1	0.051563	0.051563	trans
					Solyc11T002551.1	0	0.048444	trans
					Solyc11T002557.5	0.065218	0.077936	trans
					Solyc11T002558.2	0.006885	0	trans
					Solyc11T002560.2	0	1e-06	trans
					Solyc11T002561.1	0.00487	0.040575	trans
					Solyc11T002565.1	0.015662	0	trans
					Solyc11T002568.1	0.046458	1e-06	trans
					Solyc11T002569.1	0	0.024709	trans
					Solyc11T002572.1	0.007931	0.015411	trans
					Solyc11T002575.1	0.056413	0.108383	trans
					Solyc11T002577.2	0.03943	0.028594	trans
					Solyc11T002578.1	0.035735	0.055729	trans
					Solyc11T002579.1	0.045813	0.005423	trans
					Solyc11T002581.1	0.103382	0.125971	trans
					Solyc11T002584.1	0.000205	0.055061	trans
					Solyc11T002585.1	0.072367	0	trans
					Solyc11T002586.1	0.038142	0.038142	trans
					Solyc12T000004.1	1e-06	0.060599	trans
					Solyc12T000005.1	0.143638	0.122168	trans
					Solyc12T000006.1	0.180111	0	trans
					Solyc12T000007.1	0.042631	0.042631	trans
					Solyc12T000009.3	0.097891	0.260984	trans
					Solyc12T000010.2	0.043822	0.000261	trans
					Solyc12T000013.1	0.035262	0.002745	trans
					Solyc12T000016.1	0.073307	0.102615	trans
					Solyc12T000017.1	0.049588	0.049588	trans
					Solyc12T000021.2	0.087353	0.09877	trans
					Solyc12T000022.1	0.006719	0.026578	trans
					Solyc12T000025.1	0.003772	0.021863	trans
					Solyc12T000026.1	0.010169	0.01036	trans
					Solyc12T000031.1	0.016672	0.015925	trans
					Solyc12T000033.1	0.034378	0.034378	trans
					Solyc12T000058.1	0	0.057114	trans
					Solyc12T000072.1	0.046379	1e-06	trans
					Solyc12T000075.1	0.08334	0.047139	trans
					Solyc12T000084.1	0	0.084928	trans
					Solyc12T000085.1	0.051927	0.050767	trans
					Solyc12T000086.1	0.033802	0.044496	trans
					Solyc12T000091.2	0.18377	0.219564	trans
					Solyc12T000095.1	0.05391	0.060246	trans
					Solyc12T000096.1	0.057391	0.060989	trans
					Solyc12T000103.1	0	0.030625	trans
					Solyc12T000108.1	0.024375	0.044156	trans
					Solyc12T000113.1	0.012629	0.011316	trans
					Solyc12T000117.1	0.038621	0.038621	trans
					Solyc12T000118.1	0.146915	0.113598	trans
					Solyc12T000124.1	1e-06	0.080352	trans
					Solyc12T000126.1	0.039866	0.046655	trans
					Solyc12T000127.1	0.005656	0.030265	trans
					Solyc12T000128.1	0.191262	0.199784	trans
					Solyc12T000132.2	0.081517	0	trans
					Solyc12T000137.1	0.085989	0.056341	trans
					Solyc12T000138.1	0.020097	0.026132	trans
					Solyc12T000140.1	0.048917	0.065333	trans
					Solyc12T000141.1	0.079635	0.059318	trans
					Solyc12T000143.1	0.062596	0.074871	trans
					Solyc12T000148.1	1e-06	0.042591	trans
					Solyc12T000150.1	0.066198	0.098537	trans
					Solyc12T000161.1	1e-06	0.047839	trans
					Solyc12T000164.1	0.011963	0.014361	trans
					Solyc12T000165.1	0.020238	0.050522	trans
					Solyc12T000168.1	0.045311	0.014816	trans
					Solyc12T000169.1	0.034201	1e-06	trans
					Solyc12T000171.1	0.086157	0.06108	trans
					Solyc12T000172.1	0.104563	0.089815	trans
					Solyc12T000175.1	1e-06	0.058725	trans
					Solyc12T000176.2	0.00541	0.048541	trans
					Solyc12T000178.1	0.036098	0.036098	trans
					Solyc12T000181.1	0.021059	0.014756	trans
					Solyc12T000182.1	0.03286	0.063285	trans
					Solyc12T000187.1	0.044833	0.041832	trans
					Solyc12T000188.1	0.012076	0.0142	trans
					Solyc12T000192.1	0.072699	0.119133	trans
					Solyc12T000196.1	0.015839	0.054674	trans
					Solyc12T000198.1	0.0528	0.0528	trans
					Solyc12T000207.1	1e-06	0.080734	trans
					Solyc12T000208.1	0.13226	0.193839	trans
					Solyc12T000210.1	0.057492	0.057492	trans
					Solyc12T000211.1	0.010992	0	trans
					Solyc12T000212.1	0.000918	0.083009	trans
					Solyc12T000214.1	1e-06	0.019439	trans
					Solyc12T000215.1	0.117265	0.117303	trans
					Solyc12T000216.2	0	0.039247	trans
					Solyc12T000219.1	0.079864	0.098546	trans
					Solyc12T000224.2	0.028919	0.039028	trans
					Solyc12T000227.1	0.052761	0	trans
					Solyc12T000229.1	0.076401	1e-06	trans
					Solyc12T000231.1	0.019008	0.019008	trans
					Solyc12T000234.1	0.059523	0.061605	trans
					Solyc12T000235.1	0.074317	0.068052	trans
					Solyc12T000240.1	0.039859	0.060742	trans
					Solyc12T000241.2	0.007819	0.007001	trans
					Solyc12T000243.1	0.056487	0.00967	trans
					Solyc12T000246.1	0.065569	0.060841	trans
					Solyc12T000251.2	0.052813	0.090898	trans
					Solyc12T000253.1	0.017993	0.020606	trans
					Solyc12T000256.1	0.127682	0.115336	trans
					Solyc12T000260.1	0.035413	1e-06	trans
					Solyc12T000261.1	0.053559	0.10029	trans
					Solyc12T000264.1	0	0.030659	trans
					Solyc12T000269.1	0	0.110824	trans
					Solyc12T000272.1	0.078883	0.063365	trans
					Solyc12T000275.2	0.087561	0	trans
					Solyc12T000276.1	0.054966	0.054966	trans
					Solyc12T000277.1	0.060112	0.061833	trans
					Solyc12T000279.1	0.019641	0	trans
					Solyc12T000280.1	0.058221	0.058221	trans
					Solyc12T000281.1	0.039912	0.024118	trans
					Solyc12T000282.1	0.059985	0.125048	trans
					Solyc12T000283.2	1e-06	0.059121	trans
					Solyc12T000284.1	0.001587	0.073869	trans
					Solyc12T000286.1	0.045911	0.023847	trans
					Solyc12T000287.1	0.027615	0.027615	trans
					Solyc12T000289.1	0.044091	0.044091	trans
					Solyc12T000294.4	5.6e-05	0.046299	trans
					Solyc12T000301.1	0.083991	0.096196	trans
					Solyc12T000304.1	0.412937	0.435371	trans
					Solyc12T000305.2	0.09567	0.084233	trans
					Solyc12T000306.1	0.039747	0.038371	trans
					Solyc12T000312.2	0.062382	0.062382	trans
					Solyc12T000313.1	0.017568	0	trans
					Solyc12T000316.1	1e-06	0.067333	trans
					Solyc12T000320.1	0.001801	0.08679	trans
					Solyc12T000324.1	0.092414	0.082333	trans
					Solyc12T000326.1	0.032129	0.024343	trans
					Solyc12T000327.1	0.022917	0.033265	trans
					Solyc12T000333.1	0	0.034729	trans
					Solyc12T000338.1	0	0.048033	trans
					Solyc12T000339.1	0.053646	1e-06	trans
					Solyc12T000340.1	0.097236	0.112414	trans
					Solyc12T000343.1	0.044432	0.044432	trans
					Solyc12T000347.1	0.03071	1e-06	trans
					Solyc12T000349.1	0	0.056013	trans
					Solyc12T000350.1	0.355031	0.352904	trans
					Solyc12T000351.1	0.026883	0.035107	trans
					Solyc12T000352.1	0.030587	0.030587	trans
					Solyc12T000361.1	0.001675	0.063396	trans
					Solyc12T000365.1	0.169684	0.168657	trans
					Solyc12T000366.1	0.035055	0.029265	trans
					Solyc12T000369.1	0.039104	0.012978	trans
					Solyc12T000371.1	0.002131	0.076387	trans
					Solyc12T000373.1	0.064715	1e-06	trans
					Solyc12T000374.1	0.218615	0.048381	trans
					Solyc12T000377.1	0.104861	0.101905	trans
					Solyc12T000380.1	0.154678	0.139474	trans
					Solyc12T000384.1	0.02075	0.036052	trans
					Solyc12T000385.1	0.075189	0.06854	trans
					Solyc12T000386.1	0.011065	0.015145	trans
					Solyc12T000390.1	0.051146	1e-06	trans
					Solyc12T000392.1	0.139724	0.147531	trans
					Solyc12T000399.1	0.016878	0.075882	trans
					Solyc12T000402.1	0.111551	0.120657	trans
					Solyc12T000409.1	1e-06	0.053118	trans
					Solyc12T000415.2	0.073115	0	trans
					Solyc12T000417.1	0.046091	0.070864	trans
					Solyc12T000418.1	0.003584	0.045692	trans
					Solyc12T000420.1	0.040497	0.040497	trans
					Solyc12T000422.1	1e-06	0.066785	trans
					Solyc12T000424.1	0.03697	0.021177	trans
					Solyc12T000429.1	0.029135	0.033508	trans
					Solyc12T000430.3	0.050411	0	trans
					Solyc12T000431.1	0.041908	0.041908	trans
					Solyc12T000434.1	0.054454	1e-06	trans
					Solyc12T000435.1	0.057621	0.057621	trans
					Solyc12T000437.1	0.039388	0.039388	trans
					Solyc12T000438.1	0.057543	0.076461	trans
					Solyc12T000443.1	0.043844	0.084495	trans
					Solyc12T000447.1	0.001131	0.074761	trans
					Solyc12T000456.1	1e-06	0.060934	trans
					Solyc12T000459.1	0.027099	0.027099	trans
					Solyc12T000469.1	1e-06	0.040534	trans
					Solyc12T000476.1	0.22539	0.233267	trans
					Solyc12T000479.1	0.06357	0.06357	trans
					Solyc12T000480.2	0.008608	0.008608	trans
					Solyc12T000484.1	1e-06	0.147268	trans
					Solyc12T000490.1	0	0.103633	trans
					Solyc12T000491.3	0.054	0.051047	trans
					Solyc12T000492.1	0.034548	0.049647	trans
					Solyc12T000493.1	0.025705	0.026546	trans
					Solyc12T000494.1	1e-06	0.068528	trans
					Solyc12T000495.1	0.03038	0.035305	trans
					Solyc12T000501.1	0.232672	0.179528	trans
					Solyc12T000503.1	0.078269	0.13759	trans
					Solyc12T000508.1	0.022792	0	trans
					Solyc12T000510.1	0.045604	0.076908	trans
					Solyc12T000513.1	0.086206	0.063295	trans
					Solyc12T000516.1	0.064436	0.092499	trans
					Solyc12T000524.1	0.050789	0.041604	trans
					Solyc12T000527.1	1e-06	0.005674	trans
					Solyc12T000538.1	0.086016	0.002676	trans
					Solyc12T000542.1	0.027535	0.043392	trans
					Solyc12T000543.1	0.03876	1e-06	trans
					Solyc12T000545.1	0.039497	0.039497	trans
					Solyc12T000555.1	0.005788	0.005788	trans
					Solyc12T000557.1	0.036689	0.036689	trans
					Solyc12T000559.1	0.063082	0.016927	trans
					Solyc12T000590.1	0.081076	0.080126	trans
					Solyc12T000591.4	0.173744	0.148035	trans
					Solyc12T000592.1	0.00972	0.023923	trans
					Solyc12T000595.1	0.065825	0.059203	trans
					Solyc12T000596.1	0.07835	0.094409	trans
					Solyc12T000607.1	0	0.109386	trans
					Solyc12T000613.1	0.023841	0.026781	trans
					Solyc12T000616.1	0.055341	0.067686	trans
					Solyc12T000617.1	0.044079	0.058215	trans
					Solyc12T000618.1	0.096408	0.087274	trans
					Solyc12T000620.1	0.200884	0.177337	trans
					Solyc12T000623.1	1e-06	0	trans
					Solyc12T000627.1	0.02316	0.017163	trans
					Solyc12T000630.2	0.022658	0.035174	trans
					Solyc12T000631.1	0.002683	0.030146	trans
					Solyc12T000632.1	0.096717	1e-06	trans
					Solyc12T000633.1	0.011454	0.032546	trans
					Solyc12T000634.1	1e-06	0.037258	trans
					Solyc12T000639.2	0.025075	0.018152	trans
					Solyc12T000641.1	0.152204	0.160193	trans
					Solyc12T000643.1	0.10891	0.093926	trans
					Solyc12T000644.1	0.031126	0.031126	trans
					Solyc12T000645.1	0.101253	0.138332	trans
					Solyc12T000647.1	0.037885	0.037885	trans
					Solyc12T000650.1	0.069373	1e-06	trans
					Solyc12T000651.1	0.070482	0.106613	trans
					Solyc12T000652.2	0.061408	0.072455	trans
					Solyc12T000654.4	0	0.049097	trans
					Solyc12T000661.1	0	0.035961	trans
					Solyc12T000668.1	0.057266	0.057266	trans
					Solyc12T000669.1	0.054003	0.054003	trans
					Solyc12T000682.1	0.035131	0	trans
					Solyc12T000689.1	0	0.035842	trans
					Solyc12T000691.1	0	0.141362	trans
					Solyc12T000694.1	0.12079	0.13271	trans
					Solyc12T000695.1	0.034282	0.034282	trans
					Solyc12T000698.1	0.000606	0.037706	trans
					Solyc12T000700.1	0.091464	0.069524	trans
					Solyc12T000702.1	0.066147	0.073443	trans
					Solyc12T000703.1	0.106084	0.137321	trans
					Solyc12T000704.1	0.07559	0.072504	trans
					Solyc12T000708.1	0.095587	0.139604	trans
					Solyc12T000710.2	0.086054	1e-06	trans
					Solyc12T000720.1	0.000623	0.038028	trans
					Solyc12T000726.1	0.096192	0.092005	trans
					Solyc12T000728.1	0.036983	0.068803	trans
					Solyc12T000732.1	0.083728	0.093194	trans
					Solyc12T000733.2	0.039123	0.039123	trans
					Solyc12T000738.3	0.117432	0.143253	trans
					Solyc12T000748.1	0.099846	0.186153	trans
					Solyc12T000749.1	0.174209	0.151157	trans
					Solyc12T000750.1	0.072605	0.072605	trans
					Solyc12T000752.1	0.089992	0.219694	trans
					Solyc12T000753.1	0.058677	0.075847	trans
					Solyc12T000760.1	0	0.025058	trans
					Solyc12T000762.1	0.097498	0.132712	trans
					Solyc12T000769.1	0.24682	0	trans
					Solyc12T000778.1	0.227718	0.233933	trans
					Solyc12T000783.1	0.103774	0.089389	trans
					Solyc12T000785.1	0.013313	0.013313	trans
					Solyc12T000788.1	0.275128	0.32416	trans
					Solyc12T000789.1	1e-06	0.063628	trans
					Solyc12T000790.1	0.133771	0.407464	trans
					Solyc12T000791.1	0.0609	0.0609	trans
					Solyc12T000792.1	0.031487	0.090344	trans
					Solyc12T000793.1	0.162122	0.141383	trans
					Solyc12T000804.1	0.047333	0.084123	trans
					Solyc12T000812.1	0.120125	0.109282	trans
					Solyc12T000816.1	0.03881	0.040206	trans
					Solyc12T000824.1	0.177848	0.184839	trans
					Solyc12T000826.1	0.038566	1e-06	trans
					Solyc12T000837.2	0.041045	0.074208	trans
					Solyc12T000838.1	0.058192	0.093432	trans
					Solyc12T000842.1	0.24425	0.42029	trans
					Solyc12T000847.1	0.016432	0.032682	trans
					Solyc12T000867.1	0.197131	0.146645	trans
					Solyc12T000870.3	0.04351	0.04351	trans
					Solyc12T000876.1	0.056373	0.071794	trans
					Solyc12T000885.1	0.134099	0.116424	trans
					Solyc12T000886.1	0.051704	0.008736	trans
					Solyc12T000887.1	0.055417	0.120442	trans
					Solyc12T000889.1	0.027985	1e-06	trans
					Solyc12T000890.1	0.10889	0.112767	trans
					Solyc12T000892.3	0.117722	0.147717	trans
					Solyc12T000901.1	0.081032	0.078517	trans
					Solyc12T000921.1	0.059012	0.051106	trans
					Solyc12T000922.1	0.118084	0.102344	trans
					Solyc12T000930.1	0.182341	0.177458	trans
					Solyc12T000937.1	0.088038	0.157234	trans
					Solyc12T000938.2	0.038438	1e-06	trans
					Solyc12T000945.1	0.058193	0.08514	trans
					Solyc12T000956.1	0.085312	0.107892	trans
					Solyc12T000957.1	0.008947	0.049762	trans
					Solyc12T000959.1	0.044585	0.054147	trans
					Solyc12T000960.1	0.057041	0.005288	trans
					Solyc12T000967.1	1e-06	0.111352	trans
					Solyc12T000989.1	0.05431	0.05431	trans
					Solyc12T000992.1	0.057967	0.057967	trans
					Solyc12T000993.1	0.101901	0.002318	trans
					Solyc12T001015.1	0.058082	0.058082	trans
					Solyc12T001014.2	0.032667	0.032667	trans
					Solyc12T001031.1	0.110174	0.134961	trans
					Solyc12T001037.1	0.082828	0.081248	trans
					Solyc12T001039.2	0.083832	0.122685	trans
					Solyc12T001045.1	0.070297	0.064776	trans
					Solyc12T001051.1	0.096587	0.080062	trans
					Solyc12T001052.2	0.057415	0.071083	trans
					Solyc12T001053.1	0.000278	0.033367	trans
					Solyc12T001054.1	0	0.056402	trans
					Solyc12T001057.1	0.081359	0.092195	trans
					Solyc12T001060.1	0.13599	0.199969	trans
					Solyc12T001079.1	0.289551	0.28753	trans
					Solyc12T001093.1	0.039602	1e-06	trans
					Solyc12T001094.1	0.025443	0.030931	trans
					Solyc12T001097.1	0.040331	0.009362	trans
					Solyc12T001105.3	0.056342	0.084706	trans
					Solyc12T001113.1	1e-06	0.04482	trans
					Solyc12T001122.2	0.069291	0.011992	trans
					Solyc12T001130.1	0.153515	0.155576	trans
					Solyc12T001131.1	1e-06	0.041765	trans
					Solyc12T001136.1	0.158946	0.162924	trans
					Solyc12T001141.1	0.131378	0.131378	trans
					Solyc12T001159.1	0.003029	0.054962	trans
					Solyc12T001162.1	0.057932	0.077615	trans
					Solyc12T001178.1	0.035867	0.035867	trans
					Solyc12T001188.1	0.201601	0.219311	trans
					Solyc12T001194.1	0.063328	0.064466	trans
					Solyc12T001196.1	0.189038	0	trans
					Solyc12T001202.4	0.102286	0.100334	trans
					Solyc12T001220.1	0.057776	0.057776	trans
					Solyc12T001224.1	0.004147	0.057854	trans
					Solyc12T001229.1	0.001494	0.041382	trans
					Solyc12T001242.1	0.096856	0.15442	trans
					Solyc12T001256.1	0.045081	0.051963	trans
					Solyc12T001279.1	0.072363	0.057839	trans
					Solyc12T001297.1	0.084737	0.084737	trans
					Solyc12T001303.1	0.017371	0.032324	trans
					Solyc12T001315.1	0.261218	0.021556	trans
					Solyc12T001324.1	0.180632	0.12032	trans
					Solyc12T001344.1	0.038625	0.038625	trans
					Solyc12T001358.1	0.122289	0.138995	trans
					PRAM_136935.1.p1	0.041351	5.4e-05	trans
					Solyc12T001365.1	0.063255	0	trans
					Solyc12T001370.1	0.062219	0.049682	trans
					Solyc12T001382.1	0.075191	0.084618	trans
					Solyc12T001383.1	0.065945	0.091843	trans
					Solyc12T001389.1	0.100411	0.067562	trans
					Solyc12T001397.1	0.200237	0.239812	trans
					Solyc12T001409.1	0.155585	0.151643	trans
					Solyc12T001412.1	0.04882	0.048333	trans
					Solyc12T001418.1	0.03911	0.06783	trans
					Solyc12T001453.1	0.002156	0.024894	trans
					Solyc12T001456.1	0.010591	0.038	trans
					Solyc12T001457.1	2e-06	0.076566	trans
					Solyc12T001463.1	1e-06	0.069978	trans
					Solyc12T001466.1	0.041654	0.061785	trans
					Solyc12T001481.1	0.171266	0.191471	trans
					Solyc12T001489.1	0.035929	0.000369	trans
					Solyc12T001497.1	0.086362	0.105111	trans
					Solyc12T001515.1	0.180919	0.224574	trans
					Solyc12T001534.1	0.074651	0.105033	trans
					Solyc12T001546.1	1e-06	0.045693	trans
					Solyc12T001548.1	0.101081	0.175693	trans
					Solyc12T001557.2	0.035566	0.036643	trans
					Solyc12T001560.1	0.057471	0.063769	trans
					Solyc12T001563.1	0.142214	0.134032	trans
					Solyc12T001565.1	0.043624	0.043624	trans
					Solyc12T001571.1	0.064063	0.075627	trans
					Solyc12T001572.1	1e-06	0.057972	trans
					Solyc12T001577.1	0	0.01011	trans
					Solyc12T001578.1	0.048817	0.048817	trans
					Solyc12T001609.1	0.034122	1e-06	trans
					Solyc12T001614.2	0.09577	0.081955	trans
					Solyc12T001637.1	1e-06	0.031467	trans
					Solyc12T001644.1	0.02678	0.02678	trans
					Solyc12T001645.1	0.045999	1e-06	trans
					Solyc12T001648.1	0.304262	0.20134	trans
					Solyc12T001649.2	0.036144	0.034773	trans
					Solyc12T001650.1	0.132358	0.100951	trans
					Solyc12T001652.1	0.103155	0.091798	trans
					Solyc12T001654.1	0.102747	0.113464	trans
					Solyc12T001656.2	0.050392	0.050392	trans
					Solyc12T001663.1	0.078159	0.127308	trans
					Solyc12T001664.1	0.07677	0.07677	trans
					Solyc12T001665.1	0.048609	0.016205	trans
					Solyc12T001668.1	0	0.037919	trans
					Solyc12T001671.1	0.030967	0.030967	trans
					Solyc12T001675.1	0.138755	0.154555	trans
					Solyc12T001695.1	0.116073	0.114012	trans
					Solyc12T001696.1	1e-06	0.0535	trans
					Solyc12T001724.1	0.043507	0.043507	trans
					Solyc12T001729.1	0.086234	0.108045	trans
					PRAM_140208.1.p1	0.075712	0.060394	trans
					Solyc12T001755.1	0.217396	0.203698	trans
					Solyc12T001772.1	0.060783	0.050309	trans
					Solyc12T001773.1	0.106232	0.13796	trans
					Solyc12T001775.1	0.044258	0.036044	trans
					Solyc12T001777.1	1e-06	0.038171	trans
					Solyc12T001800.1	0.137516	0.202611	trans
					Solyc12T001808.4	0.085263	0.092437	trans
					Solyc12T001818.1	0.310138	0.253212	trans
					PRAM_140960.1.p1	0.051462	0.140196	trans
					Solyc12T001836.1	0.047883	1e-06	trans
					Solyc12T001837.3	0.042016	0.042016	trans
					Solyc12T001841.1	0.211032	0.176136	trans
					Solyc12T001848.1	0.082127	0.082127	trans
					Solyc12T001860.1	0.192835	0.14814	trans
					Solyc12T001866.1	0	0.067725	trans
					Solyc12T001869.1	0.239569	0.254438	trans
					Solyc12T001882.2	0.026058	0.080227	trans
					Solyc12T001897.2	0.114322	0.120386	trans
					Solyc12T001905.1	0.042237	0.071621	trans
					Solyc12T001915.1	0.045156	0.071327	trans
					Solyc12T001917.1	1e-06	0.052538	trans
					Solyc12T001918.1	0.015	0.020191	trans
					Solyc12T001919.1	1e-06	0.075541	trans
					Solyc12T001926.1	0.031885	0.037453	trans
					Solyc12T001928.1	0.18401	0.248855	trans
					Solyc12T001929.2	1e-06	0.026395	trans
					Solyc12T001932.1	0.269306	0.16251	trans
					Solyc12T001943.4	0.052464	0.107127	trans
					Solyc12T001945.1	1e-06	0.038215	trans
					Solyc12T001947.1	0.060185	0.062172	trans
					Solyc12T001949.1	0.036769	0.033547	trans
					Solyc12T001952.1	0.040142	0.040645	trans
					Solyc12T001955.1	0.014104	0.014104	trans
					Solyc12T001964.1	0.153039	0.153039	trans
					Solyc12T001968.1	0.041622	0.036962	trans
					Solyc12T001969.1	0.106798	0.12472	trans
					Solyc12T001970.1	0.039043	0.045423	trans
					Solyc12T001971.1	0.188195	0.195028	trans
					Solyc12T001974.1	0.020669	0.02159	trans
					Solyc12T001979.1	0	0.028094	trans
					Solyc12T001980.1	0.060162	0.078878	trans
					Solyc12T001981.1	0.038769	0.057988	trans
					Solyc12T001983.1	0.077865	0.077865	trans
					Solyc12T001985.1	1e-06	0.041197	trans
					Solyc12T001987.1	0.000866	0.028542	trans
					Solyc12T001988.1	0.012435	0	trans
					Solyc12T001990.1	0.030261	0.029325	trans
					Solyc12T001991.1	0	0.043839	trans
					Solyc12T001993.1	0.083065	0.083065	trans
					Solyc12T001994.1	0.077172	0.077172	trans
					Solyc12T001996.1	0.214533	0.167284	trans
					Solyc12T002007.1	0.060184	0.074661	trans
					Solyc12T002026.1	0.012341	0.012341	trans
					Solyc12T002032.1	0.017066	0.030607	trans
					Solyc12T002036.1	4e-06	0.079497	trans
					Solyc12T002044.1	0.051431	0.040275	trans
					Solyc12T002046.1	0.049991	0.062359	trans
					Solyc12T002047.3	0.055056	0	trans
					Solyc12T002049.1	0.041642	1e-06	trans
					Solyc12T002050.2	1e-06	0.040052	trans
					Solyc12T002051.1	0.041163	0.045995	trans
					Solyc12T002052.1	0.0165	0.027475	trans
					Solyc12T002054.1	0.032862	0.072496	trans
					Solyc12T002055.1	0	0.118201	trans
					PRAM_141672.1.p1	0.078794	0.087936	trans
					Solyc12T002078.2	0.073845	0	trans
					Solyc12T002079.1	0.046452	0.089578	trans
					Solyc12T002086.1	0.07436	0.001216	trans
					Solyc12T002094.1	0.137377	0.119121	trans
					Solyc12T002115.1	0.009047	0.008613	trans
					Solyc12T002118.1	0.05276	0.05276	trans
					Solyc12T002158.1	0.026761	0.039403	trans
					Solyc12T002161.3	0.342474	0.342341	trans
					Solyc12T002162.1	0.023843	0.083934	trans
					Solyc12T002165.1	0.157787	0.191467	trans
					Solyc12T002170.1	0.032474	0.126882	trans
					Solyc12T002172.1	0.035221	0	trans
					Solyc12T002180.1	0.11598	0	trans
					Solyc12T002181.3	0	0.070572	trans
					Solyc12T002185.1	0.027416	0.027416	trans
					Solyc12T002188.1	0	0.061753	trans
					Solyc12T002197.1	1e-06	0.036928	trans
					Solyc12T002199.1	3e-06	0.057879	trans
					Solyc12T002202.1	0.045783	1e-06	trans
					Solyc12T002203.1	0.066027	0.032355	trans
					Solyc12T002204.1	0.060695	0	trans
					Solyc12T002208.1	1e-06	0.019579	trans
					Solyc12T002209.1	0.036032	0.036032	trans
					Solyc12T002211.2	0.041812	1e-06	trans
					Solyc12T002212.1	0.061805	0.002589	trans
					Solyc12T002215.1	0.040146	0.040146	trans
					Solyc12T002216.1	0.059921	0.074935	trans
					Solyc12T002217.1	0.073341	0.058238	trans
					Solyc12T002218.1	1e-06	0.061775	trans
					Solyc12T002226.1	0.033311	0.075497	trans
					Solyc12T002232.1	0.008932	0.01049	trans
					Solyc12T002237.2	0.081573	0.046579	trans
					Solyc12T002241.1	0.107827	0.113879	trans
					Solyc12T002245.1	0.034994	0.044867	trans
					Solyc12T002247.1	0.175021	0.137548	trans
					Solyc12T002250.1	0.019689	0.01607	trans
					Solyc12T002251.1	0.037939	1e-06	trans
					Solyc12T002257.1	0.036826	0.036826	trans
					Solyc12T002258.1	0.060687	0	trans
					Solyc12T002261.1	0.015177	0.00858	trans
					Solyc12T002264.1	0.020717	0.020717	trans
					Solyc12T002266.2	0.107779	0.123026	trans
					Solyc12T002274.1	0.028224	0.048679	trans
					Solyc12T002281.1	0.041951	0.060001	trans
					Solyc12T002285.1	0.055507	0.057529	trans
					Solyc12T002287.1	0.063317	0.0669	trans
					Solyc12T002293.2	0.087238	0.072582	trans
					Solyc12T002294.1	0.122312	0.156701	trans
					Solyc12T002295.1	0.040853	0.055598	trans
					Solyc12T002297.1	0.052754	0.059028	trans
					Solyc12T002306.1	0.078376	0.087806	trans
					Solyc12T002309.1	0.079469	1e-06	trans
					Solyc12T002322.1	0	0.033621	trans
					Solyc12T002327.1	0.24448	0.280527	trans
					Solyc12T002333.1	0.016722	0.044619	trans
					Solyc12T002338.1	0.452785	0.151132	trans
					Solyc12T002344.1	0.054628	1e-06	trans
					Solyc12T002351.1	1e-06	0.050237	trans
					Solyc12T002352.1	0.002008	0.030909	trans
					Solyc12T002353.1	1e-06	0.054368	trans
					Solyc12T002354.1	0.024843	0.037358	trans
					Solyc12T002357.1	0.045065	0.050562	trans
					Solyc12T002360.5	0.305176	0.32586	trans
					Solyc12T002369.1	1e-06	0.041776	trans
					Solyc12T002370.1	0.032245	0.05089	trans
					Solyc12T002371.1	0	0.060898	trans
					Solyc12T002372.1	0.528458	0.059374	trans
					Solyc12T002378.1	0.057528	0.043471	trans
					Solyc12T002382.2	0.031071	0.031071	trans
					Solyc12T002387.1	0.037717	0.034122	trans
					Solyc12T002389.1	0.00025	0.055159	trans
					Solyc12T002390.1	0.02451	0	trans
					Solyc12T002391.1	1e-06	0.066187	trans
					Solyc12T002392.1	0.065301	0.065301	trans
					Solyc12T002393.1	0.077336	1e-06	trans
					Solyc12T002394.1	0.005178	0.009947	trans
					Solyc12T002399.2	0.039068	1e-06	trans
					Solyc12T002407.1	0.041654	0.041654	trans
					Solyc12T002408.1	2e-06	0.069118	trans
					Solyc12T002409.1	0.167126	0.177567	trans
					Solyc12T002410.1	0.095222	0	trans
					Solyc12T002413.1	0.000824	0.036565	trans
					Solyc12T002414.2	1e-06	0.036794	trans
					Solyc12T002415.1	0.004594	0.003586	trans
					Solyc12T002422.1	0.046567	1e-06	trans
					Solyc12T002427.1	1e-06	0.059978	trans
					Solyc12T002431.1	0.074751	0.074751	trans
					Solyc12T002435.2	0.137048	0.12127	trans
					Solyc12T002439.1	0.024985	0.040495	trans
					Solyc12T002440.3	0.027417	0.045112	trans
					Solyc12T002441.1	0.062863	0.077865	trans
					Solyc12T002442.1	1e-06	0.044857	trans
					Solyc12T002443.1	0.004844	0.056339	trans
					Solyc12T002448.1	0.015992	0.015992	trans
					Solyc12T002454.1	0.057821	0.048609	trans
					Solyc12T002462.1	0.183299	0.127778	trans
					Solyc12T002464.1	1e-06	0.048245	trans
					Solyc12T002466.1	0.030526	0.036673	trans
					Solyc12T002469.1	0.038577	0.038577	trans
					Solyc12T002471.1	0.101129	0.128757	trans
					Solyc12T002475.4	0.068269	0.07401	trans
					Solyc12T002480.1	1e-06	0.047787	trans
					Solyc12T002484.1	0.014346	0.018597	trans
					Solyc12T002485.1	0.025143	0.056229	trans
					Solyc12T002488.1	0.028204	0.102247	trans
					Solyc12T002492.1	0.03033	0.03033	trans
					Solyc12T002494.1	0.119751	0.128653	trans
					Solyc12T002495.1	1e-06	0.051118	trans
					Solyc12T002498.1	0.062874	0.096016	trans
					Solyc12T002500.4	0.052525	1e-06	trans
					Solyc12T002506.1	0.037124	0.02891	trans
					Solyc12T002508.1	0.009763	0.010687	trans
					Solyc12T002516.1	0.256167	0.283516	trans
					Solyc12T002531.1	0.108904	0.12388	trans
					Solyc12T002534.1	0.009463	0	trans
					Solyc12T002536.1	0.053101	0.10598	trans
					Solyc12T002537.1	0.052592	0.054146	trans
					Solyc12T002538.1	0.229918	0.228041	trans
					Solyc12T002539.1	0.085513	0.099454	trans
					Solyc12T002540.1	0.007677	0.026387	trans
					Solyc12T002541.1	0.020978	0.057435	trans
					Solyc12T002547.2	0.034871	0.0345	trans
					Solyc12T002548.1	0	0.132569	trans
					Solyc12T002549.1	0.008686	0.018628	trans
					Solyc12T002551.2	0.048149	1e-06	trans
					Solyc12T002552.1	0.028917	0.049152	trans
					Solyc12T002553.1	0.070947	0.122006	trans
					Solyc12T002558.1	0	0.073082	trans
					Solyc12T002562.1	1e-06	0.054257	trans
					Solyc12T002563.3	0.142925	0.147631	trans
					Solyc12T002566.1	0.020227	0.026859	trans
					Solyc12T002567.1	0.007166	0.040654	trans
					Solyc12T002571.1	1e-06	0.037055	trans
					Solyc12T002574.1	0.055118	1e-06	trans
					Solyc12T002575.1	0.051746	0.064997	trans
					Solyc12T002577.1	0.023073	0.033426	trans
					Solyc12T002584.1	0.04513	0.056737	trans
					Solyc12T002588.1	0.000536	0.021464	trans
					Solyc12T002589.1	1e-06	0.062448	trans
					Solyc12T002590.1	0.022527	0.039068	trans
					Solyc12T002591.1	0.03597	0.026906	trans
					Solyc12T002595.2	0	0.03875	trans
					Solyc12T002598.1	0.038541	0	trans
					Solyc12T002601.1	1e-06	0.051474	trans
					Solyc12T002603.1	0.065217	0.065217	trans
					Solyc12T002610.1	0.133271	0.184252	trans
					Solyc12T002611.1	1e-06	0.081593	trans
					Solyc12T002617.1	0	0.098198	trans
					Solyc12T002625.1	0.057454	1e-06	trans
					Solyc12T002642.1	0.05471	0.05471	trans
					Solyc12T002644.2	1e-06	0.053385	trans
					Solyc12T002657.1	0.080843	0.080843	trans
					Solyc12T002658.1	0.000324	0.023589	trans
					Solyc12T002660.1	0	0.029874	trans
					Solyc12T002671.1	0.044782	0.087701	trans
					Solyc12T002672.1	0.031625	0.031625	trans
					Solyc12T002674.1	0.04754	0.054949	trans
					Solyc12T002676.1	0.015995	0.026222	trans
					Solyc12T002678.1	0.046164	0.046164	trans
					Solyc12T002685.1	0.065071	0.04534	trans
					Solyc12T002690.1	0.061421	0.061421	trans
					Solyc12T002692.2	0.041203	0.041203	trans
					Solyc12T002694.1	0.078323	0.078323	trans
					Solyc12T002701.1	0.037396	0.098018	trans
					Solyc12T002703.2	0.174683	0.177982	trans
					Solyc12T002707.1	0.024193	0.038861	trans
					Solyc12T002711.1	0.036106	0.036106	trans
					PRAM_141872.1.p1	0	0.047673	trans
					PRAM_141877.1.p2	0.049665	0.052985	trans
					Solyc12T002716.1	0.057549	0.060226	trans
					Solyc12T002721.1	0.081109	0.078088	trans
					Solyc12T002723.1	0.047411	0.047411	trans
					Solyc12T002726.1	0.080592	0.09647	trans
					Solyc12T002731.1	0	0.179677	trans
					Solyc12T002732.2	0.046876	0.046876	trans
					Solyc12T002736.2	0.048273	0.001578	trans
					Solyc12T002738.1	0.066188	0.126634	trans
					Solyc12T002740.1	1e-06	0.052694	trans
					Solyc12T002742.1	0.011647	0.019686	trans
					Solyc12T002748.1	0.03962	0.074057	trans
					Solyc12T002749.1	0.079587	1e-06	trans
					Solyc12T002752.1	0	0.076117	trans
					Solyc12T002757.1	0.055942	0	trans
					Solyc12T002759.1	0.039537	0.039537	trans
					Solyc12T002762.1	0.127811	0.148838	trans
					Solyc12T002763.1	0.026724	0.031466	trans
					Solyc12T002764.2	0.063431	0.092884	trans
					Solyc12T002769.1	0.080036	0.067404	trans
					Solyc12T002770.1	0.048799	1e-06	trans
					Solyc12T002773.1	0.059119	1e-06	trans
					Solyc12T002775.1	0.070019	0.061885	trans
					Solyc12T002779.1	0.120801	0.123445	trans
					Solyc12T002781.1	0.019219	0.025763	trans
					Solyc12T002782.2	0.056247	1e-06	trans
					Solyc12T002783.1	0	0.054595	trans
					Solyc12T002785.1	0.029019	0.029019	trans
					Solyc12T002789.1	1e-06	0	trans
					Solyc12T002793.1	0.043837	0.001941	trans
					Solyc12T002798.1	1e-06	0.038697	trans
					Solyc12T002800.1	0.055333	0.055322	trans
					Solyc12T002802.1	0.003433	0.045437	trans
					Solyc12T002805.1	0.103367	0.113447	trans
					Solyc12T002806.1	0.008168	0.007771	trans
					Solyc12T002810.1	0.108505	0.146934	trans
					Solyc12T002811.2	0.058992	0.059295	trans
					Solyc12T002815.1	0.029491	0.046914	trans
					Solyc12T002816.1	0.106437	0.081574	trans
					Solyc12T002819.2	0.197893	0.223048	trans
					Solyc12T002821.1	0.050159	0.050159	trans
					Solyc12T002824.1	0.01398	0.022186	trans
					Solyc12T002825.1	0.069947	0.069947	trans
					Solyc12T002828.1	0.067717	0.124034	trans
					Solyc12T002829.1	0.049229	0.048852	trans
					Solyc12T002833.1	0.024636	0.024413	trans
					Solyc12T002836.1	0.025739	0	trans
					Solyc12T002837.1	0.03215	0.03215	trans
					Solyc12T002843.2	0.209113	0.204692	trans
					Solyc12T002846.1	0.061515	0.061515	trans
					Solyc12T002847.1	0.026512	0.037799	trans
					Solyc12T002848.1	1e-06	0.052889	trans
*Traits with an estimated heritability of 1 are excluded from the display.

### Sheet: Table S11
Supplementary Table 11. Heritability estimation of eQTLs in pig.
Heritability (h²) for cis and trans was estimated using GCTA based on the GRM constructed from all lead variants of each trait. If no lead variants were identified for the comparison group, a random variant was selected for control.
Trait	SV	rSV+SV	Type		Trait	SV	rSV+SV	Type
ENSSSCG00000000014	0.084451	0.084451	cis		ENSSSCG00000000002	0.072537	0.072537	trans
ENSSSCG00000000024	0.051886	0.051886	cis		ENSSSCG00000000003	1e-06	0.076126	trans
ENSSSCG00000000025	0.084404	0.084404	cis		ENSSSCG00000000014	0.144541	0.068325	trans
ENSSSCG00000000028	0.389594	0.389594	cis		ENSSSCG00000000028	0.145998	0.171259	trans
ENSSSCG00000000038	0.068442	0.068442	cis		ENSSSCG00000000029	0.11535	0.11535	trans
ENSSSCG00000000040	0.272676	0.272676	cis		ENSSSCG00000000037	0.094505	0.094505	trans
ENSSSCG00000000046	0.135552	0.135552	cis		ENSSSCG00000000046	0.363639	0.363639	trans
ENSSSCG00000000062	0.094518	0.094518	cis		ENSSSCG00000000062	0.080179	0.080179	trans
ENSSSCG00000000063	0.07042	0.07042	cis		ENSSSCG00000000063	0.29312	0.30245	trans
ENSSSCG00000000067	0.10346	0.10346	cis		ENSSSCG00000000067	0.071491	0.057318	trans
ENSSSCG00000000110	0.082396	0.082396	cis		ENSSSCG00000000068	0.048485	0.048485	trans
ENSSSCG00000000135	0.124486	0.124486	cis		ENSSSCG00000000075	0.044586	0.044586	trans
ENSSSCG00000000137	0.153044	0.153044	cis		ENSSSCG00000000087	0.08775	0.08775	trans
ENSSSCG00000000156	0.080663	0.080663	cis		ENSSSCG00000000110	0.1696	0.1696	trans
ENSSSCG00000000164	0.055209	0.055209	cis		ENSSSCG00000000135	0	0.072643	trans
ENSSSCG00000000194	0.223488	1e-06	cis		ENSSSCG00000000137	0.127411	0.127411	trans
ENSSSCG00000000198	0.060733	0.060733	cis		ENSSSCG00000000162	0.075572	0.075572	trans
ENSSSCG00000000398	0.12805	0.12805	cis		ENSSSCG00000000184	0.106863	0.106863	trans
ENSSSCG00000000399	0.17426	0.17426	cis		ENSSSCG00000000189	0.068124	0.068124	trans
ENSSSCG00000000475	0.354938	0.354938	cis		ENSSSCG00000000195	0.064024	0.064024	trans
ENSSSCG00000000492	0.171248	0.171248	cis		ENSSSCG00000000198	0.113574	0.087521	trans
ENSSSCG00000000519	0.014325	0.014325	cis		ENSSSCG00000000199	0.050424	0.050424	trans
ENSSSCG00000000605	0.034864	0.034864	cis		ENSSSCG00000000206	0.073752	0.073752	trans
ENSSSCG00000000636	0.067075	0.054162	cis		ENSSSCG00000000215	0.058596	0.058596	trans
ENSSSCG00000000647	0.156641	0.156641	cis		ENSSSCG00000000234	0.085511	0.004526	trans
ENSSSCG00000000648	0.015503	0.015503	cis		ENSSSCG00000000253	0.072193	0.072193	trans
ENSSSCG00000000650	0.049378	0.049378	cis		ENSSSCG00000000261	0.07767	0.07767	trans
ENSSSCG00000000651	0.078335	0.078335	cis		ENSSSCG00000000263	0.077568	1e-06	trans
ENSSSCG00000000679	0.139512	0.139512	cis		ENSSSCG00000000298	0.056859	0.056859	trans
ENSSSCG00000000718	0.050187	0.050187	cis		ENSSSCG00000000362	1e-06	0.084594	trans
ENSSSCG00000000720	0.331454	0.331454	cis		ENSSSCG00000000364	0.073048	0.073048	trans
ENSSSCG00000000736	0.067567	0.067567	cis		ENSSSCG00000000365	1e-06	0.055562	trans
ENSSSCG00000000742	0.113802	0.104488	cis		ENSSSCG00000000367	1e-06	0.060612	trans
ENSSSCG00000000764	0.152976	0.111283	cis		ENSSSCG00000000370	0.078432	0.078432	trans
ENSSSCG00000000801	0.144298	0.144298	cis		ENSSSCG00000000382	0.075752	0.075752	trans
ENSSSCG00000000841	0.199854	0.199854	cis		ENSSSCG00000000383	0.076656	0.076656	trans
ENSSSCG00000000847	0.086356	0.086356	cis		ENSSSCG00000000386	0.05218	0.011703	trans
ENSSSCG00000000853	0.059658	0.059658	cis		ENSSSCG00000000396	1e-06	0.075277	trans
ENSSSCG00000000860	0.017498	0.017498	cis		ENSSSCG00000000398	0.330893	0.097971	trans
ENSSSCG00000000864	0.093051	0.093051	cis		ENSSSCG00000000399	0.192854	0.109463	trans
ENSSSCG00000000867	0.108879	0.108879	cis		ENSSSCG00000000401	0.074656	0.074656	trans
ENSSSCG00000000871	0.075721	0.075721	cis		ENSSSCG00000000413	0.074154	0.074154	trans
ENSSSCG00000000874	0.013954	0.013954	cis		ENSSSCG00000000431	0.047419	0.047419	trans
ENSSSCG00000000896	0.036023	0.036023	cis		ENSSSCG00000000436	0.069612	0.069612	trans
ENSSSCG00000000910	0.09139	0.09139	cis		ENSSSCG00000000457	0.057776	0.006776	trans
ENSSSCG00000000920	0.096655	0.015452	cis		ENSSSCG00000000464	0.247872	0.261712	trans
ENSSSCG00000000926	0.094147	0.094147	cis		ENSSSCG00000000466	0.086677	0.086677	trans
ENSSSCG00000000927	0.093983	0.093983	cis		ENSSSCG00000000475	0.212904	0.212904	trans
ENSSSCG00000000941	0.11278	1e-06	cis		ENSSSCG00000000478	0.077585	0.077585	trans
ENSSSCG00000000982	0.161238	0	cis		ENSSSCG00000000488	0.066016	0.001055	trans
ENSSSCG00000000985	0.367692	0.367692	cis		ENSSSCG00000000492	0.196293	0.196293	trans
ENSSSCG00000000991	0.075404	0.075404	cis		ENSSSCG00000000499	0.057313	0.057313	trans
ENSSSCG00000000999	0.079734	1e-06	cis		ENSSSCG00000000519	0.070783	0.070783	trans
ENSSSCG00000001000	0.174401	0.174401	cis		ENSSSCG00000000522	0.084498	0.084498	trans
ENSSSCG00000001001	0.055095	0.054763	cis		ENSSSCG00000000551	0.080701	0.080701	trans
ENSSSCG00000001008	0.014488	0.014488	cis		ENSSSCG00000000571	0.179108	0.179108	trans
ENSSSCG00000001040	0.134267	0.134267	cis		ENSSSCG00000000576	0.070005	1e-06	trans
ENSSSCG00000001041	0.076874	0.076874	cis		ENSSSCG00000000580	0.060872	0.060872	trans
ENSSSCG00000001052	0.066511	0.066511	cis		ENSSSCG00000000599	0.079622	0.079622	trans
ENSSSCG00000001070	0.126286	0.126286	cis		ENSSSCG00000000605	0.160367	0.154587	trans
ENSSSCG00000001072	0.067993	0.067993	cis		ENSSSCG00000000619	0.064335	0.064335	trans
ENSSSCG00000001074	0.124108	0.124108	cis		ENSSSCG00000000638	0	0.182195	trans
ENSSSCG00000001078	0.159372	0.159372	cis		ENSSSCG00000000642	0.071483	0.003362	trans
ENSSSCG00000001088	0.287438	0.287438	cis		ENSSSCG00000000647	0.055402	0.083353	trans
ENSSSCG00000001090	0.101795	0.101795	cis		ENSSSCG00000000650	0.12788	0.12788	trans
ENSSSCG00000001099	0.239366	0.239366	cis		ENSSSCG00000000653	0.063	0.063	trans
ENSSSCG00000001209	0.097942	1e-06	cis		ENSSSCG00000000656	0.088582	0.088582	trans
ENSSSCG00000001234	0.468606	0.468606	cis		ENSSSCG00000000667	0.07051	0.07051	trans
ENSSSCG00000001384	1e-06	0.082922	cis		ENSSSCG00000000668	0.085767	1e-06	trans
ENSSSCG00000001407	0.170433	0.170433	cis		ENSSSCG00000000694	0.063379	0.063379	trans
ENSSSCG00000001438	0.112694	0.112694	cis		ENSSSCG00000000696	0.063147	0.063147	trans
ENSSSCG00000001455	0.052269	0.052269	cis		ENSSSCG00000000708	0.071758	0.071758	trans
ENSSSCG00000001458	0.00064	0.066083	cis		ENSSSCG00000000718	0.058603	0.058603	trans
ENSSSCG00000001459	0.108757	0.108757	cis		ENSSSCG00000000720	0.177807	0.173373	trans
ENSSSCG00000001473	0.132738	0.132738	cis		ENSSSCG00000000736	0.177286	0.198446	trans
ENSSSCG00000001474	0.114211	0.114211	cis		ENSSSCG00000000737	1e-06	0.072123	trans
ENSSSCG00000001484	0.012892	0.066245	cis		ENSSSCG00000000741	0.084797	0.084797	trans
ENSSSCG00000001534	0.078251	1e-06	cis		ENSSSCG00000000742	0.142817	0.142817	trans
ENSSSCG00000001546	0.082972	0.082972	cis		ENSSSCG00000000743	0.052805	0.052805	trans
ENSSSCG00000001578	0.153091	0.153091	cis		ENSSSCG00000000745	0.070057	0.070057	trans
ENSSSCG00000001596	0.159935	0.159935	cis		ENSSSCG00000000754	0.000587	0.177567	trans
ENSSSCG00000001612	0.069798	0.069798	cis		ENSSSCG00000000755	0.000888	0.063684	trans
ENSSSCG00000001618	0.09626	0.09626	cis		ENSSSCG00000000764	0.057724	0.042186	trans
ENSSSCG00000001636	0.227507	0.227507	cis		ENSSSCG00000000765	0.06878	0.06878	trans
ENSSSCG00000001660	0.200343	0.200343	cis		ENSSSCG00000000766	0.073309	0.073309	trans
ENSSSCG00000001706	0.417986	0.417986	cis		ENSSSCG00000000769	0.106097	1e-06	trans
ENSSSCG00000001709	0.09146	0.09146	cis		ENSSSCG00000000774	0.067631	0.056733	trans
ENSSSCG00000001710	0.08259	0.08259	cis		ENSSSCG00000000801	0.090165	0.090165	trans
ENSSSCG00000001732	0.065651	0.065651	cis		ENSSSCG00000000806	1e-06	0.063903	trans
ENSSSCG00000001769	0.002737	0.055269	cis		ENSSSCG00000000810	0.074799	0.074799	trans
ENSSSCG00000001801	0.082083	0.082083	cis		ENSSSCG00000000811	0.002178	0.082084	trans
ENSSSCG00000001804	0.050594	0.050594	cis		ENSSSCG00000000839	0.056348	0.056348	trans
ENSSSCG00000001820	0.080042	0.080042	cis		ENSSSCG00000000841	0.162686	0.198825	trans
ENSSSCG00000001822	0.041293	0.041293	cis		ENSSSCG00000000859	1e-06	0.059055	trans
ENSSSCG00000001841	0.160326	0.160326	cis		ENSSSCG00000000860	0.145407	0.145407	trans
ENSSSCG00000001850	0.022097	0.022097	cis		ENSSSCG00000000864	0.223092	0.223092	trans
ENSSSCG00000001866	0.352608	0.352608	cis		ENSSSCG00000000866	0.05133	0.05133	trans
ENSSSCG00000001917	0.069834	0.069834	cis		ENSSSCG00000000867	0.244901	0.244901	trans
ENSSSCG00000001924	0.226684	0.226684	cis		ENSSSCG00000000871	0.185686	0.479746	trans
ENSSSCG00000001960	0.147787	0.147787	cis		ENSSSCG00000000886	0.062153	0.009147	trans
ENSSSCG00000001991	0.11576	0.11576	cis		ENSSSCG00000000890	1e-06	0.052798	trans
ENSSSCG00000002016	0.128642	0.128642	cis		ENSSSCG00000000892	0.063903	1e-06	trans
ENSSSCG00000002140	0.126779	0.126779	cis		ENSSSCG00000000900	0.244696	0.257389	trans
ENSSSCG00000002290	0.080238	0.080238	cis		ENSSSCG00000000901	0.061829	0.061829	trans
ENSSSCG00000002305	1e-06	0.054561	cis		ENSSSCG00000000905	0.047279	0.047279	trans
ENSSSCG00000002309	0.208557	0.208557	cis		ENSSSCG00000000916	0.050481	0.081875	trans
ENSSSCG00000002367	0.214648	0.214648	cis		ENSSSCG00000000926	0.127009	0.127009	trans
ENSSSCG00000002390	0.099708	0	cis		ENSSSCG00000000927	0.073429	0.073429	trans
ENSSSCG00000002396	0.100235	0.100235	cis		ENSSSCG00000000940	0.089565	1e-06	trans
ENSSSCG00000002427	0.224951	0.224951	cis		ENSSSCG00000000955	0.065383	1e-06	trans
ENSSSCG00000002446	0.106552	0.106552	cis		ENSSSCG00000000958	0.057507	0.057507	trans
ENSSSCG00000002470	0.074524	0.074524	cis		ENSSSCG00000000968	0.064114	0.064114	trans
ENSSSCG00000002479	0.439138	0	cis		ENSSSCG00000000985	0.120102	0.120102	trans
ENSSSCG00000002501	0.094979	0.094979	cis		ENSSSCG00000001000	0.13153	0.172923	trans
ENSSSCG00000002504	0.177044	0.177044	cis		ENSSSCG00000001001	0.048479	0.107094	trans
ENSSSCG00000002510	0.086978	0.086978	cis		ENSSSCG00000001004	0.061573	0.061573	trans
ENSSSCG00000002622	0.22714	0.22714	cis		ENSSSCG00000001008	0.119925	0.154361	trans
ENSSSCG00000002629	0.054067	1e-06	cis		ENSSSCG00000001010	0.069421	1e-06	trans
ENSSSCG00000002633	0.112089	0.112089	cis		ENSSSCG00000001025	0.066297	1e-06	trans
ENSSSCG00000002640	0.059322	0.059322	cis		ENSSSCG00000001036	0.066711	0.066711	trans
ENSSSCG00000002660	0.110683	0.002465	cis		ENSSSCG00000001040	0.065321	0.037531	trans
ENSSSCG00000002697	0.120005	0.120005	cis		ENSSSCG00000001072	0.080285	0.068776	trans
ENSSSCG00000002701	0.156708	0.156708	cis		ENSSSCG00000001074	0.001921	0	trans
ENSSSCG00000002706	0.066283	0.066283	cis		ENSSSCG00000001075	0.071066	0.071066	trans
ENSSSCG00000002712	0.176571	0.176571	cis		ENSSSCG00000001076	0.085204	0.085204	trans
ENSSSCG00000002715	0.070276	0.000183	cis		ENSSSCG00000001088	0.122792	0.122792	trans
ENSSSCG00000002736	0.083838	0.060078	cis		ENSSSCG00000001090	0.074451	0.073644	trans
ENSSSCG00000002737	0.076845	1e-06	cis		ENSSSCG00000001091	0.0871	0.0871	trans
ENSSSCG00000002754	0.103002	0.067486	cis		ENSSSCG00000001095	0.060156	0.060156	trans
ENSSSCG00000002793	0.249378	0.249378	cis		ENSSSCG00000001099	0.300359	0.311602	trans
ENSSSCG00000002807	0.097228	0.097228	cis		ENSSSCG00000001205	0.000652	0.054597	trans
ENSSSCG00000002822	0.183714	0.183714	cis		ENSSSCG00000001207	0.069389	1e-06	trans
ENSSSCG00000002825	0.164098	0.164098	cis		ENSSSCG00000001209	0.208687	0.183502	trans
ENSSSCG00000002846	0.182065	0.182065	cis		ENSSSCG00000001216	0.087577	0.087577	trans
ENSSSCG00000002854	0.170974	0.170974	cis		ENSSSCG00000001233	1e-06	0.0644	trans
ENSSSCG00000002859	0.091816	0.091816	cis		ENSSSCG00000001234	0.205908	0.211566	trans
ENSSSCG00000002931	0.138289	0.138289	cis		ENSSSCG00000001247	0	0.08031	trans
ENSSSCG00000002980	0.040758	0.040758	cis		ENSSSCG00000001341	0.077418	1e-06	trans
ENSSSCG00000002997	0.139537	0.139537	cis		ENSSSCG00000001382	0.060234	0.060234	trans
ENSSSCG00000003013	0.102048	0.102048	cis		ENSSSCG00000001394	0.112024	1e-06	trans
ENSSSCG00000003119	0.022677	0.022677	cis		ENSSSCG00000001401	0.063066	0.063066	trans
ENSSSCG00000003145	0.177151	0.177151	cis		ENSSSCG00000001407	0.564192	0.431974	trans
ENSSSCG00000003146	0.402573	0.402573	cis		ENSSSCG00000001419	0.094972	0.094972	trans
ENSSSCG00000003204	0.20224	0.20224	cis		ENSSSCG00000001430	0.053758	0.009368	trans
ENSSSCG00000003207	0.074974	0.074974	cis		ENSSSCG00000001436	0.069122	0.069122	trans
ENSSSCG00000003240	0.078611	0.078611	cis		ENSSSCG00000001438	0.258264	0.260382	trans
ENSSSCG00000003248	0.108399	0.108399	cis		ENSSSCG00000001440	0.082231	0.082231	trans
ENSSSCG00000003278	0.141914	0.141914	cis		ENSSSCG00000001453	0.062749	0.062749	trans
ENSSSCG00000003400	0.024174	0.024174	cis		ENSSSCG00000001455	0.15603	0.180097	trans
ENSSSCG00000003403	0.089596	0.089596	cis		ENSSSCG00000001456	0.072484	0.072484	trans
ENSSSCG00000003404	0.135795	0.135795	cis		ENSSSCG00000001457	0.088897	1e-06	trans
ENSSSCG00000003458	0.090417	0.090417	cis		ENSSSCG00000001458	0.28351	0.270961	trans
ENSSSCG00000003463	0.164072	0.164072	cis		ENSSSCG00000001459	0.197997	0.197997	trans
ENSSSCG00000003478	0.103719	0.103719	cis		ENSSSCG00000001470	0.065614	0.065614	trans
ENSSSCG00000003494	0.282598	0.282598	cis		ENSSSCG00000001473	0.232976	0.211494	trans
ENSSSCG00000003549	0.022183	1e-06	cis		ENSSSCG00000001476	0.067732	0.067732	trans
ENSSSCG00000003650	0.272708	0.272708	cis		ENSSSCG00000001479	0.110061	0.110061	trans
ENSSSCG00000003741	0.129427	0.129427	cis		ENSSSCG00000001485	0.061308	0.061308	trans
ENSSSCG00000003799	0.088739	0.088739	cis		ENSSSCG00000001486	0.001138	0.04135	trans
ENSSSCG00000003807	0.070071	0.070071	cis		ENSSSCG00000001487	0.079918	1e-06	trans
ENSSSCG00000003816	0.090455	0.090455	cis		ENSSSCG00000001493	1e-06	0.058683	trans
ENSSSCG00000003825	0.284596	0.284596	cis		ENSSSCG00000001503	0.096897	0.096897	trans
ENSSSCG00000003831	0.105142	0.105142	cis		ENSSSCG00000001509	1e-06	0.075314	trans
ENSSSCG00000003847	0.059895	0.059895	cis		ENSSSCG00000001516	0.002734	0.071604	trans
ENSSSCG00000003875	0.083203	0.083203	cis		ENSSSCG00000001518	0.048962	0.048962	trans
ENSSSCG00000003914	0.070301	0.070301	cis		ENSSSCG00000001533	0.071048	0.071048	trans
ENSSSCG00000003918	0.092346	0.092346	cis		ENSSSCG00000001539	0.061777	0.061777	trans
ENSSSCG00000003919	0.116289	0.116289	cis		ENSSSCG00000001553	0.077101	0.077101	trans
ENSSSCG00000003920	0.107436	0.107436	cis		ENSSSCG00000001554	0.073739	0.073739	trans
ENSSSCG00000003921	0.000639	0.16072	cis		ENSSSCG00000001559	0.309954	0.301227	trans
ENSSSCG00000003926	0.165895	0.165895	cis		ENSSSCG00000001561	1e-06	0.056481	trans
ENSSSCG00000004001	0.05769	0.05769	cis		ENSSSCG00000001565	1e-06	0.055568	trans
ENSSSCG00000004017	0.075677	0.05006	cis		ENSSSCG00000001570	1e-06	0.09101	trans
ENSSSCG00000004024	0.120804	0.120804	cis		ENSSSCG00000001578	0.110102	0.106115	trans
ENSSSCG00000004075	0.03735	0.03735	cis		ENSSSCG00000001594	0.084982	0.084982	trans
ENSSSCG00000004101	0.172127	0.172127	cis		ENSSSCG00000001596	0.173897	0.172799	trans
ENSSSCG00000004104	0.099188	0.099188	cis		ENSSSCG00000001618	0.125442	0.125442	trans
ENSSSCG00000004133	0.044725	0.044725	cis		ENSSSCG00000001619	0.058249	0.058249	trans
ENSSSCG00000004146	0	0.085887	cis		ENSSSCG00000001636	0.208685	0.234166	trans
ENSSSCG00000004279	0.022213	0	cis		ENSSSCG00000001646	3e-06	0.05781	trans
ENSSSCG00000004300	0.074499	0.009201	cis		ENSSSCG00000001655	0.058636	1e-06	trans
ENSSSCG00000004436	0.103428	0.103428	cis		ENSSSCG00000001659	1e-06	0.049211	trans
ENSSSCG00000004492	0.086253	0.086253	cis		ENSSSCG00000001660	0.024923	0.032731	trans
ENSSSCG00000004517	0.065223	0.065223	cis		ENSSSCG00000001661	0.101541	0.101541	trans
ENSSSCG00000004521	0.365075	0.365075	cis		ENSSSCG00000001667	0.068456	0.068456	trans
ENSSSCG00000004569	0.254008	0.254008	cis		ENSSSCG00000001676	0.098389	1e-06	trans
ENSSSCG00000004577	0.025739	0.025739	cis		ENSSSCG00000001679	1e-06	0.066181	trans
ENSSSCG00000004708	0.15109	0.15109	cis		ENSSSCG00000001697	1e-06	0.067888	trans
ENSSSCG00000004710	0.081568	0.081568	cis		ENSSSCG00000001706	0.22206	0.22206	trans
ENSSSCG00000004716	0.126125	0.126125	cis		ENSSSCG00000001718	0.066581	0.066581	trans
ENSSSCG00000004726	0.075543	0.075543	cis		ENSSSCG00000001727	1e-06	0.065416	trans
ENSSSCG00000004731	0.14776	0.14776	cis		ENSSSCG00000001734	1e-06	0.060698	trans
ENSSSCG00000004744	0.191583	0.191583	cis		ENSSSCG00000001750	0.076136	0.076136	trans
ENSSSCG00000004752	0.179767	0.179767	cis		ENSSSCG00000001760	0.072669	1e-06	trans
ENSSSCG00000004765	1e-06	0.054193	cis		ENSSSCG00000001762	1e-06	0.074107	trans
ENSSSCG00000004829	0.124877	0.124877	cis		ENSSSCG00000001770	0.059138	0.059138	trans
ENSSSCG00000004845	0.187158	0.187158	cis		ENSSSCG00000001780	0.095582	0.095582	trans
ENSSSCG00000004869	0.322436	0.322436	cis		ENSSSCG00000001787	0.063768	0.063768	trans
ENSSSCG00000004901	0.136306	0.136306	cis		ENSSSCG00000001792	0.069927	0.069927	trans
ENSSSCG00000004917	0.105318	0.105318	cis		ENSSSCG00000001795	0.075437	0.075437	trans
ENSSSCG00000004927	0.173567	0.173567	cis		ENSSSCG00000001800	0.090746	0.090746	trans
ENSSSCG00000004956	0.110816	0.110816	cis		ENSSSCG00000001801	0.079361	0.20121	trans
ENSSSCG00000005023	0.06567	0.06567	cis		ENSSSCG00000001804	0.160474	0.160474	trans
ENSSSCG00000005066	0.12143	0.12143	cis		ENSSSCG00000001805	1e-06	0.053062	trans
ENSSSCG00000005082	0.07112	0.07112	cis		ENSSSCG00000001808	0.068144	0.068144	trans
ENSSSCG00000005103	0.090621	0.090621	cis		ENSSSCG00000001816	1e-06	0.058639	trans
ENSSSCG00000005110	0.102462	0.102462	cis		ENSSSCG00000001820	0.160236	0.132802	trans
ENSSSCG00000005125	0.109689	0.109689	cis		ENSSSCG00000001822	0.053835	0.053835	trans
ENSSSCG00000005273	0.11185	0.11185	cis		ENSSSCG00000001841	0.178965	0.176136	trans
ENSSSCG00000005277	0.082846	0.082846	cis		ENSSSCG00000001846	0.07923	0.07923	trans
ENSSSCG00000005307	0.134023	0.134023	cis		ENSSSCG00000001850	0.149012	0.149012	trans
ENSSSCG00000005325	0.158493	0.158493	cis		ENSSSCG00000001862	0.06258	0.008872	trans
ENSSSCG00000005354	0.28886	0.28886	cis		ENSSSCG00000001866	0.197718	0.18598	trans
ENSSSCG00000005371	0.059801	0.059801	cis		ENSSSCG00000001885	0.076063	0.076063	trans
ENSSSCG00000005379	0.086424	0.086424	cis		ENSSSCG00000001887	0.053373	0.053373	trans
ENSSSCG00000005383	0.198648	0.198648	cis		ENSSSCG00000001900	0.001791	0.059304	trans
ENSSSCG00000005388	0.074485	0.074485	cis		ENSSSCG00000001908	0.054944	0.054944	trans
ENSSSCG00000005424	0.176815	0.176815	cis		ENSSSCG00000001912	1e-06	0.073032	trans
ENSSSCG00000005426	0.076644	0.076644	cis		ENSSSCG00000001917	0.126968	0.161035	trans
ENSSSCG00000005488	0.26752	0.26752	cis		ENSSSCG00000001921	1e-06	0.059136	trans
ENSSSCG00000005512	0.08114	0.08114	cis		ENSSSCG00000001924	0.155641	0.147195	trans
ENSSSCG00000005600	0.079828	0.079828	cis		ENSSSCG00000001938	0.191296	0.185451	trans
ENSSSCG00000005609	0.118435	1e-06	cis		ENSSSCG00000001939	0.088131	0.088131	trans
ENSSSCG00000005616	0.136018	0.136018	cis		ENSSSCG00000001946	0.084125	0.084125	trans
ENSSSCG00000005617	0.099436	0.099436	cis		ENSSSCG00000001947	0.122774	1e-06	trans
ENSSSCG00000005629	0.069609	0.069609	cis		ENSSSCG00000001960	0.089681	0.083247	trans
ENSSSCG00000005640	0.07955	0.07955	cis		ENSSSCG00000001971	1e-06	0.057361	trans
ENSSSCG00000005652	0.095681	0.095681	cis		ENSSSCG00000001972	0.068444	0.068444	trans
ENSSSCG00000005660	0.071334	0.071334	cis		ENSSSCG00000001977	0.062027	0.062027	trans
ENSSSCG00000005679	0.228428	0.228428	cis		ENSSSCG00000001978	0.038067	0.056636	trans
ENSSSCG00000005683	0.091739	0.091739	cis		ENSSSCG00000001983	1e-06	0.074902	trans
ENSSSCG00000005688	0.089044	0.089044	cis		ENSSSCG00000001991	0.291316	0.282941	trans
ENSSSCG00000005777	0.069845	0.069845	cis		ENSSSCG00000002003	0.074471	0.074471	trans
ENSSSCG00000005941	0.07848	0.07848	cis		ENSSSCG00000002004	1e-06	0.100351	trans
ENSSSCG00000005943	0.089846	0.089846	cis		ENSSSCG00000002006	1e-06	0.100696	trans
ENSSSCG00000005962	0.109294	0.109294	cis		ENSSSCG00000002009	1e-06	0.059995	trans
ENSSSCG00000005982	0.130072	0.130072	cis		ENSSSCG00000002014	0.002435	0.057858	trans
ENSSSCG00000006016	0.056546	0.056546	cis		ENSSSCG00000002016	0.096327	0.10297	trans
ENSSSCG00000006031	0.158695	0.158695	cis		ENSSSCG00000002025	0.064906	0.064906	trans
ENSSSCG00000006039	0.040647	0	cis		ENSSSCG00000002035	0.058241	0.058241	trans
ENSSSCG00000006060	0.058407	0.058407	cis		ENSSSCG00000002140	0.102527	0.060237	trans
ENSSSCG00000006064	0.046982	0.046982	cis		ENSSSCG00000002142	0.041605	0.105151	trans
ENSSSCG00000006106	0.120257	0.120257	cis		ENSSSCG00000002144	0.261739	0.256731	trans
ENSSSCG00000006136	0.139601	0.139601	cis		ENSSSCG00000002254	0.071693	0.071693	trans
ENSSSCG00000006140	0.162336	0.162336	cis		ENSSSCG00000002268	0.060388	0.060388	trans
ENSSSCG00000006143	0.113643	0.113643	cis		ENSSSCG00000002275	0.001732	0.056377	trans
ENSSSCG00000006146	0.057264	0.057264	cis		ENSSSCG00000002277	0.106384	0.106384	trans
ENSSSCG00000006206	0.089219	0.089219	cis		ENSSSCG00000002280	0.069726	0.069726	trans
ENSSSCG00000006247	0.207558	0.207558	cis		ENSSSCG00000002284	0.062928	0.062928	trans
ENSSSCG00000006252	0.125861	0.125861	cis		ENSSSCG00000002294	0.087803	0.087803	trans
ENSSSCG00000006263	0.059825	0.059825	cis		ENSSSCG00000002295	0.241477	0.211831	trans
ENSSSCG00000006277	0.169893	0.169893	cis		ENSSSCG00000002296	0.078592	0.078592	trans
ENSSSCG00000006282	0.110716	0.110716	cis		ENSSSCG00000002307	0.065317	1e-06	trans
ENSSSCG00000006289	0.073042	0.073042	cis		ENSSSCG00000002309	0.149391	0.142692	trans
ENSSSCG00000006303	0.099887	0.099887	cis		ENSSSCG00000002315	1e-06	0.119001	trans
ENSSSCG00000006319	0.166758	0.166758	cis		ENSSSCG00000002316	0.079086	0.079086	trans
ENSSSCG00000006392	0.159436	0.159436	cis		ENSSSCG00000002330	0.078624	0.078624	trans
ENSSSCG00000006393	0.119403	0.119403	cis		ENSSSCG00000002344	0.055484	0.055484	trans
ENSSSCG00000006397	0.094391	0.012125	cis		ENSSSCG00000002349	0.064701	0.064701	trans
ENSSSCG00000006489	0.163999	0.163999	cis		ENSSSCG00000002352	0.072142	0.072142	trans
ENSSSCG00000006518	0.118305	0.118305	cis		ENSSSCG00000002353	0.055332	0.055332	trans
ENSSSCG00000006587	0.041001	0.041001	cis		ENSSSCG00000002355	0.052366	0.052366	trans
ENSSSCG00000006636	0.103127	0.103127	cis		ENSSSCG00000002367	0.084647	0.084647	trans
ENSSSCG00000006742	0.092429	0.092429	cis		ENSSSCG00000002378	0.07335	0.07335	trans
ENSSSCG00000006761	0.04932	0.04932	cis		ENSSSCG00000002385	0.084733	0.047351	trans
ENSSSCG00000006766	0.218639	0.218639	cis		ENSSSCG00000002386	0.073673	2e-06	trans
ENSSSCG00000006767	0.055612	0.055612	cis		ENSSSCG00000002387	0.055584	0.055584	trans
ENSSSCG00000006821	0.400997	0.400997	cis		ENSSSCG00000002390	0.159685	0.159685	trans
ENSSSCG00000006823	0.372574	0.372574	cis		ENSSSCG00000002398	0.059378	0.059378	trans
ENSSSCG00000006848	0.077764	0.077764	cis		ENSSSCG00000002406	1e-06	0.047533	trans
ENSSSCG00000006865	0.113704	0.113704	cis		ENSSSCG00000002412	1e-06	0.047007	trans
ENSSSCG00000006887	0.257192	0.257192	cis		ENSSSCG00000002424	0.056503	0.056503	trans
ENSSSCG00000006892	0.105452	0.105452	cis		ENSSSCG00000002425	0.12523	0.12523	trans
ENSSSCG00000006903	0.176367	0.176367	cis		ENSSSCG00000002428	0.06828	0.06828	trans
ENSSSCG00000006904	0.060829	0.060829	cis		ENSSSCG00000002436	0.084307	1e-06	trans
ENSSSCG00000006923	0.156927	0.156927	cis		ENSSSCG00000002446	0	0.105917	trans
ENSSSCG00000006935	0.242082	0.242082	cis		ENSSSCG00000002450	0.056352	0.056352	trans
ENSSSCG00000006936	1e-06	0.13093	cis		ENSSSCG00000002451	0.061218	0.061218	trans
ENSSSCG00000006950	0.085165	0.085165	cis		ENSSSCG00000002452	0.05981	1e-06	trans
ENSSSCG00000006957	0.157065	0.157065	cis		ENSSSCG00000002455	0.065332	0.065332	trans
ENSSSCG00000006958	0.098063	1e-06	cis		ENSSSCG00000002461	0.076736	0.076736	trans
ENSSSCG00000007003	0.069546	0.069546	cis		ENSSSCG00000002464	0.07779	0.000373	trans
ENSSSCG00000007009	0.089416	0.089416	cis		ENSSSCG00000002469	0.071827	0.071827	trans
ENSSSCG00000007056	0.118356	0.118356	cis		ENSSSCG00000002474	0.057235	0.057235	trans
ENSSSCG00000007064	0.059257	0.059257	cis		ENSSSCG00000002479	0.330028	0.220134	trans
ENSSSCG00000007065	0.095746	0.095746	cis		ENSSSCG00000002494	0.049649	0.049649	trans
ENSSSCG00000007079	0.122923	0.122923	cis		ENSSSCG00000002501	0.110505	0.073711	trans
ENSSSCG00000007095	0.095097	0.095097	cis		ENSSSCG00000002504	0.297205	0.318176	trans
ENSSSCG00000007143	1e-06	0.090221	cis		ENSSSCG00000002506	1e-06	0.052781	trans
ENSSSCG00000007151	0.254733	0.254733	cis		ENSSSCG00000002508	0.099568	0.099568	trans
ENSSSCG00000007161	0.20011	0.20011	cis		ENSSSCG00000002516	0.067691	0.067691	trans
ENSSSCG00000007192	0.260971	0.260971	cis		ENSSSCG00000002622	0.11124	0.11124	trans
ENSSSCG00000007237	0.053355	0.11074	cis		ENSSSCG00000002623	0.069505	0.069505	trans
ENSSSCG00000007344	1e-06	0	cis		ENSSSCG00000002627	0.080207	0.043708	trans
ENSSSCG00000007356	0.080051	0.080051	cis		ENSSSCG00000002628	0.158551	0.158551	trans
ENSSSCG00000007364	0.065945	0.065945	cis		ENSSSCG00000002648	1e-06	0.079651	trans
ENSSSCG00000007381	0.02761	0.02761	cis		ENSSSCG00000002655	0.051802	0.051802	trans
ENSSSCG00000007382	0.165881	0.165881	cis		ENSSSCG00000002656	0.071417	0.071417	trans
ENSSSCG00000007465	0.091719	0.091719	cis		ENSSSCG00000002664	0.06247	0.06247	trans
ENSSSCG00000007492	0.031636	0.031636	cis		ENSSSCG00000002684	0.073441	0.073441	trans
ENSSSCG00000007497	0.041037	0.041037	cis		ENSSSCG00000002697	0	0.078702	trans
ENSSSCG00000007523	0.094558	1e-06	cis		ENSSSCG00000002706	0.117798	0.117798	trans
ENSSSCG00000007525	0.003026	0.06123	cis		ENSSSCG00000002712	0.084765	0.028695	trans
ENSSSCG00000007568	0.176428	0.176428	cis		ENSSSCG00000002743	0.050384	0.050384	trans
ENSSSCG00000007589	0.243411	0.243411	cis		ENSSSCG00000002754	0.082215	0.082215	trans
ENSSSCG00000007596	0.093302	0.093302	cis		ENSSSCG00000002755	0.066184	0.066184	trans
ENSSSCG00000007622	0.092101	0.092101	cis		ENSSSCG00000002764	0.066654	0.066654	trans
ENSSSCG00000007703	0.071146	0.049344	cis		ENSSSCG00000002774	0.002349	0.053077	trans
ENSSSCG00000007717	0.058015	0.058015	cis		ENSSSCG00000002786	0.065001	1e-06	trans
ENSSSCG00000007732	0.086526	0.086526	cis		ENSSSCG00000002793	0.17065	0.167933	trans
ENSSSCG00000007748	0.110111	0.110111	cis		ENSSSCG00000002799	0.064554	0.001369	trans
ENSSSCG00000007753	0.04691	0.04691	cis		ENSSSCG00000002805	0.069675	0.069675	trans
ENSSSCG00000007814	0.127125	0.127125	cis		ENSSSCG00000002814	1e-06	0.057755	trans
ENSSSCG00000007815	0.139458	0.139458	cis		ENSSSCG00000002819	0.076314	0.076314	trans
ENSSSCG00000007839	0.114485	0.114485	cis		ENSSSCG00000002822	0.17933	0.17933	trans
ENSSSCG00000007857	0.090032	0	cis		ENSSSCG00000002825	0.165383	0.165383	trans
ENSSSCG00000007927	0.084605	0.084605	cis		ENSSSCG00000002835	1e-06	0.055089	trans
ENSSSCG00000007985	0.137875	0.137875	cis		ENSSSCG00000002838	0.053542	4e-06	trans
ENSSSCG00000007986	0.145228	0.145228	cis		ENSSSCG00000002844	0.064405	0.063444	trans
ENSSSCG00000008000	0.152195	0.152195	cis		ENSSSCG00000002846	0.119427	0.101355	trans
ENSSSCG00000008002	0.139564	0.139564	cis		ENSSSCG00000002849	0.074511	0.011359	trans
ENSSSCG00000008018	0.102977	0.102977	cis		ENSSSCG00000002854	0.118071	0.149274	trans
ENSSSCG00000008022	0.193386	0.193386	cis		ENSSSCG00000002859	0.104231	0.104231	trans
ENSSSCG00000008043	0.102498	0.102498	cis		ENSSSCG00000002864	1e-06	0.05627	trans
ENSSSCG00000008118	0.17939	0.17939	cis		ENSSSCG00000002866	0.084706	1e-06	trans
ENSSSCG00000008124	0.065402	0.065402	cis		ENSSSCG00000002872	0.079732	0.079732	trans
ENSSSCG00000008162	0.104318	0.104318	cis		ENSSSCG00000002875	1e-06	0.059254	trans
ENSSSCG00000008167	0.084845	0.084845	cis		ENSSSCG00000002885	1e-06	0.034641	trans
ENSSSCG00000008168	0.158155	0.158155	cis		ENSSSCG00000002891	0.073426	0.073426	trans
ENSSSCG00000008170	0.070311	0.070311	cis		ENSSSCG00000002895	0.071257	0.071257	trans
ENSSSCG00000008186	0.085729	0.085729	cis		ENSSSCG00000002898	1e-06	0.059939	trans
ENSSSCG00000008307	0.274723	0.274723	cis		ENSSSCG00000002902	1e-06	0.048852	trans
ENSSSCG00000008314	0.199761	0.199761	cis		ENSSSCG00000002905	0.08005	0.08005	trans
ENSSSCG00000008346	0.220917	0.220917	cis		ENSSSCG00000002906	0.084326	0.042802	trans
ENSSSCG00000008347	0.098972	0.098972	cis		ENSSSCG00000002908	0.104811	0.104811	trans
ENSSSCG00000008353	0.029656	0.029656	cis		ENSSSCG00000002916	0.067979	0.067979	trans
ENSSSCG00000008378	0.172252	0.172252	cis		ENSSSCG00000002921	0.07041	0.07041	trans
ENSSSCG00000008447	0.091385	0.091385	cis		ENSSSCG00000002930	0.064769	0.064769	trans
ENSSSCG00000008449	0.041084	0.041084	cis		ENSSSCG00000002931	0.100693	0.100693	trans
ENSSSCG00000008467	0.070672	0.070672	cis		ENSSSCG00000002938	0.075107	0.075107	trans
ENSSSCG00000008468	0.133311	0.079697	cis		ENSSSCG00000002950	1e-06	0.060018	trans
ENSSSCG00000008491	0.156588	0.156588	cis		ENSSSCG00000002960	0.060763	0.060763	trans
ENSSSCG00000008572	0.138846	0.138846	cis		ENSSSCG00000002962	0.051825	0.051825	trans
ENSSSCG00000008574	0.128687	0.128687	cis		ENSSSCG00000002963	0.095606	1e-06	trans
ENSSSCG00000008586	0.15392	0.15392	cis		ENSSSCG00000002972	0.081306	0.081306	trans
ENSSSCG00000008615	0.044769	0.044769	cis		ENSSSCG00000002980	0.098078	0.086775	trans
ENSSSCG00000008635	0.107654	0.107654	cis		ENSSSCG00000002987	0.085644	0.057784	trans
ENSSSCG00000008640	0.141574	0.141574	cis		ENSSSCG00000002996	0.062234	0.062234	trans
ENSSSCG00000008641	0.057459	0.057459	cis		ENSSSCG00000002997	0.246316	0.246316	trans
ENSSSCG00000008681	0.134345	0.134345	cis		ENSSSCG00000003013	0.257546	0.092075	trans
ENSSSCG00000008693	0.125763	0.125763	cis		ENSSSCG00000003024	0.068235	0.068235	trans
ENSSSCG00000008694	0.111962	0.111962	cis		ENSSSCG00000003030	0.080254	0.080254	trans
ENSSSCG00000008695	0.098898	0.098898	cis		ENSSSCG00000003044	1e-06	0.198457	trans
ENSSSCG00000008702	0.056045	0.056045	cis		ENSSSCG00000003046	0.059359	0.003643	trans
ENSSSCG00000008712	0.11028	0.11028	cis		ENSSSCG00000003047	1e-06	0.05069	trans
ENSSSCG00000008724	0.064276	0.112873	cis		ENSSSCG00000003048	1e-06	0.055543	trans
ENSSSCG00000008728	1e-06	0.212115	cis		ENSSSCG00000003049	1e-06	0.053659	trans
ENSSSCG00000008770	0.229834	0.229834	cis		ENSSSCG00000003051	0.051823	0.051823	trans
ENSSSCG00000008789	0.095237	1e-06	cis		ENSSSCG00000003061	0.07625	0.07625	trans
ENSSSCG00000008803	0.259813	0.259813	cis		ENSSSCG00000003063	0.06929	0.06929	trans
ENSSSCG00000008813	0.112045	0.112045	cis		ENSSSCG00000003064	0.052237	0.052237	trans
ENSSSCG00000008816	0.12372	0.12372	cis		ENSSSCG00000003081	0.07452	0.07452	trans
ENSSSCG00000008819	0.032447	0.032447	cis		ENSSSCG00000003085	1e-06	0.067183	trans
ENSSSCG00000008842	0.296131	0.296131	cis		ENSSSCG00000003107	1e-06	0.065786	trans
ENSSSCG00000008867	0.108981	0.108981	cis		ENSSSCG00000003112	0.094004	0.094004	trans
ENSSSCG00000008892	0.189576	0.189576	cis		ENSSSCG00000003115	0.079548	0.001943	trans
ENSSSCG00000008937	0.265057	0.265057	cis		ENSSSCG00000003119	0.221872	0	trans
ENSSSCG00000008970	0.215238	0.215238	cis		ENSSSCG00000003121	0.021896	0.021896	trans
ENSSSCG00000008978	0.079343	0.079343	cis		ENSSSCG00000003132	0.005057	0.059668	trans
ENSSSCG00000008979	0.037212	0.037212	cis		ENSSSCG00000003135	1e-06	0.060176	trans
ENSSSCG00000008981	0.020583	0.047915	cis		ENSSSCG00000003136	0.048468	1e-06	trans
ENSSSCG00000008983	0.305968	0.305968	cis		ENSSSCG00000003142	1e-06	0.054965	trans
ENSSSCG00000008986	0.050968	0.050968	cis		ENSSSCG00000003145	0.190273	0.180711	trans
ENSSSCG00000008990	0.087305	0.087305	cis		ENSSSCG00000003146	0.158165	0.195753	trans
ENSSSCG00000009009	0.08935	0.103117	cis		ENSSSCG00000003157	0.047066	0.047066	trans
ENSSSCG00000009129	0.025119	0.101986	cis		ENSSSCG00000003168	1e-06	0.046688	trans
ENSSSCG00000009152	1e-06	0.058808	cis		ENSSSCG00000003171	1e-06	0.054681	trans
ENSSSCG00000009162	0.168545	0.168545	cis		ENSSSCG00000003183	0.091998	0.091998	trans
ENSSSCG00000009188	0.104423	0.104423	cis		ENSSSCG00000003192	0.077475	0.077475	trans
ENSSSCG00000009194	0.095732	0.095732	cis		ENSSSCG00000003196	0.080601	0.080601	trans
ENSSSCG00000009197	0.096498	0.110826	cis		ENSSSCG00000003197	0.117078	0.117738	trans
ENSSSCG00000009208	0.094551	0.094551	cis		ENSSSCG00000003204	0.143255	0.143255	trans
ENSSSCG00000009209	0.129002	0.129002	cis		ENSSSCG00000003211	0.054984	0.054984	trans
ENSSSCG00000009215	0.071829	0.071829	cis		ENSSSCG00000003212	0.074117	0.074117	trans
ENSSSCG00000009220	0.27575	0.27575	cis		ENSSSCG00000003225	0.055037	0.055037	trans
ENSSSCG00000009221	0.155271	0.155271	cis		ENSSSCG00000003240	0.115394	0.115394	trans
ENSSSCG00000009225	0.108282	0.108282	cis		ENSSSCG00000003248	0.266663	0.26527	trans
ENSSSCG00000009239	0.095373	0.095373	cis		ENSSSCG00000003253	0.072535	0.072535	trans
ENSSSCG00000009244	0.034188	0.034188	cis		ENSSSCG00000003255	0.06307	0.06307	trans
ENSSSCG00000009268	0.244945	0.244945	cis		ENSSSCG00000003264	0.059828	0.059828	trans
ENSSSCG00000009283	0.124302	0.124302	cis		ENSSSCG00000003267	0.063692	0.063692	trans
ENSSSCG00000009302	0.104593	0.104593	cis		ENSSSCG00000003275	0.092175	0	trans
ENSSSCG00000009326	0.066455	0.066455	cis		ENSSSCG00000003278	0.154603	0.154603	trans
ENSSSCG00000009356	0.075347	0.075347	cis		ENSSSCG00000003301	0.054716	0.054716	trans
ENSSSCG00000009364	0.081714	0.081714	cis		ENSSSCG00000003322	1e-06	0.074196	trans
ENSSSCG00000009379	0.279067	0.279067	cis		ENSSSCG00000003334	0.00347	0.044873	trans
ENSSSCG00000009393	0.147952	0.147952	cis		ENSSSCG00000003338	0.169185	0.169185	trans
ENSSSCG00000009400	0.218432	0.218432	cis		ENSSSCG00000003339	0.060845	0.060845	trans
ENSSSCG00000009407	0.069411	0.069411	cis		ENSSSCG00000003353	0.060516	0.00476	trans
ENSSSCG00000009410	0.142955	0.142955	cis		ENSSSCG00000003366	0.077122	0.077122	trans
ENSSSCG00000009425	0.179746	0.179746	cis		ENSSSCG00000003374	1e-06	0.048622	trans
ENSSSCG00000009477	0.115939	0.115939	cis		ENSSSCG00000003382	0.068891	0.068891	trans
ENSSSCG00000009491	0.117531	0.133389	cis		ENSSSCG00000003400	0.117253	0.117253	trans
ENSSSCG00000009496	0.088804	0.088804	cis		ENSSSCG00000003403	0.270881	0.270881	trans
ENSSSCG00000009497	0.125073	0.125073	cis		ENSSSCG00000003404	0.211223	0.211223	trans
ENSSSCG00000009498	0.123129	0.123129	cis		ENSSSCG00000003410	0.045296	0.045296	trans
ENSSSCG00000009523	0.188527	0.188527	cis		ENSSSCG00000003414	0.069589	1e-06	trans
ENSSSCG00000009526	0.109147	0.109147	cis		ENSSSCG00000003417	0.055673	0.055673	trans
ENSSSCG00000009527	0.233895	0.233895	cis		ENSSSCG00000003429	0.060376	0.060376	trans
ENSSSCG00000009540	0.113268	0.113268	cis		ENSSSCG00000003463	0	0.129788	trans
ENSSSCG00000009562	0.182372	0.182372	cis		ENSSSCG00000003465	0.082534	0.082534	trans
ENSSSCG00000009568	0.118577	0.118577	cis		ENSSSCG00000003468	0.062677	0.062677	trans
ENSSSCG00000009578	0.050211	0.050211	cis		ENSSSCG00000003470	0.087289	0.087289	trans
ENSSSCG00000009601	0.076699	0.076699	cis		ENSSSCG00000003494	0.048759	0.048759	trans
ENSSSCG00000009610	0.074816	0.074816	cis		ENSSSCG00000003506	0.057342	1e-06	trans
ENSSSCG00000009613	0.065546	0.065546	cis		ENSSSCG00000003508	0.099222	0.099222	trans
ENSSSCG00000009633	0.09506	0.09506	cis		ENSSSCG00000003513	1e-06	0.06068	trans
ENSSSCG00000009644	0.133166	0.133166	cis		ENSSSCG00000003532	0.05331	1e-06	trans
ENSSSCG00000009646	0	1e-06	cis		ENSSSCG00000003539	0.066776	2e-06	trans
ENSSSCG00000009666	0.045051	0.045051	cis		ENSSSCG00000003549	0.201332	1e-06	trans
ENSSSCG00000009684	0.113949	0.113949	cis		ENSSSCG00000003553	1e-06	0.054185	trans
ENSSSCG00000009692	0.072194	0.072194	cis		ENSSSCG00000003554	0.067197	0.067197	trans
ENSSSCG00000009708	0.203294	0.203294	cis		ENSSSCG00000003559	0.057019	0.057019	trans
ENSSSCG00000009768	0.1055	0.1055	cis		ENSSSCG00000003577	0.084023	0.084023	trans
ENSSSCG00000009770	0.217531	0.217531	cis		ENSSSCG00000003603	1e-06	0.079991	trans
ENSSSCG00000009929	0.213249	0.213249	cis		ENSSSCG00000003608	0.134407	0.134407	trans
ENSSSCG00000009943	0.067761	0.067761	cis		ENSSSCG00000003617	0.087203	0.087203	trans
ENSSSCG00000009950	0.034892	0.034892	cis		ENSSSCG00000003619	0.056172	0.056172	trans
ENSSSCG00000009951	0.091061	1e-06	cis		ENSSSCG00000003637	0.10122	0.10122	trans
ENSSSCG00000009962	0.130985	0.130985	cis		ENSSSCG00000003646	0.079551	0.079551	trans
ENSSSCG00000010002	0.133314	0.133314	cis		ENSSSCG00000003648	1e-06	0.05621	trans
ENSSSCG00000010011	0.133343	0.133343	cis		ENSSSCG00000003650	0.241558	0.29753	trans
ENSSSCG00000010146	0.204905	0.001927	cis		ENSSSCG00000003651	0.075662	0.075662	trans
ENSSSCG00000010176	0.079657	0.079657	cis		ENSSSCG00000003655	0.061776	0.061776	trans
ENSSSCG00000010183	0.177723	0.177723	cis		ENSSSCG00000003662	2e-06	0.079242	trans
ENSSSCG00000010198	0.100505	0.100505	cis		ENSSSCG00000003673	0.047953	0.004254	trans
ENSSSCG00000010251	0.131148	0.131148	cis		ENSSSCG00000003684	0.078389	0.078389	trans
ENSSSCG00000010258	0.109245	0.109245	cis		ENSSSCG00000003687	0.203165	0.202773	trans
ENSSSCG00000010267	1e-06	0.156248	cis		ENSSSCG00000003690	0.081277	1e-06	trans
ENSSSCG00000010303	0.220053	0.002394	cis		ENSSSCG00000003691	0.283775	0.266322	trans
ENSSSCG00000010330	0.150839	0.150839	cis		ENSSSCG00000003709	0.071753	0.027227	trans
ENSSSCG00000010352	0.081707	1e-06	cis		ENSSSCG00000003715	0.079009	0.079009	trans
ENSSSCG00000010368	0.037469	0.037469	cis		ENSSSCG00000003721	0.062388	0.062388	trans
ENSSSCG00000010431	0.069274	0.069274	cis		ENSSSCG00000003729	0.118576	0.003429	trans
ENSSSCG00000010480	0.07868	0.07868	cis		ENSSSCG00000003737	0.070661	0.070661	trans
ENSSSCG00000010507	0.144339	0.144339	cis		ENSSSCG00000003743	0.056995	0.000227	trans
ENSSSCG00000010534	0.180083	0.180083	cis		ENSSSCG00000003749	0.05587	0.003932	trans
ENSSSCG00000010537	0.107149	0.107149	cis		ENSSSCG00000003772	1e-06	0.067786	trans
ENSSSCG00000010584	0.071368	0.071368	cis		ENSSSCG00000003775	0.191754	0.191754	trans
ENSSSCG00000010601	0.206597	0.206597	cis		ENSSSCG00000003780	0.062931	0.062931	trans
ENSSSCG00000010610	0.185391	0.185391	cis		ENSSSCG00000003784	0.093858	0.093858	trans
ENSSSCG00000010647	0.069964	0.069964	cis		ENSSSCG00000003788	0.104315	0.005129	trans
ENSSSCG00000010653	0.085509	0.085509	cis		ENSSSCG00000003801	0.05064	0.05064	trans
ENSSSCG00000010665	0.195147	0.195147	cis		ENSSSCG00000003825	0.065861	0.065334	trans
ENSSSCG00000010699	0.259598	0.259598	cis		ENSSSCG00000003828	0.055168	0.004967	trans
ENSSSCG00000010738	0.089777	0.089777	cis		ENSSSCG00000003832	0.085714	0.085714	trans
ENSSSCG00000010745	0.020091	0.020091	cis		ENSSSCG00000003843	0.062924	0.062924	trans
ENSSSCG00000010764	0.173243	0.173243	cis		ENSSSCG00000003846	0.077673	0.077673	trans
ENSSSCG00000010772	0.158343	0.158343	cis		ENSSSCG00000003848	0.079528	0.079528	trans
ENSSSCG00000010780	0.14615	0.14615	cis		ENSSSCG00000003854	1e-06	0.057556	trans
ENSSSCG00000010799	0.269622	0.269622	cis		ENSSSCG00000003859	0.005793	0.036534	trans
ENSSSCG00000010800	0.102104	0.148597	cis		ENSSSCG00000003863	0.074826	0.074826	trans
ENSSSCG00000010801	1e-06	0	cis		ENSSSCG00000003877	0.085079	0.085079	trans
ENSSSCG00000010824	0.007846	0.007846	cis		ENSSSCG00000003885	0.05349	1e-06	trans
ENSSSCG00000010832	0.116792	0.116792	cis		ENSSSCG00000003895	0.074997	0.074997	trans
ENSSSCG00000010833	0.071114	1e-06	cis		ENSSSCG00000003901	0.07185	0.021827	trans
ENSSSCG00000010840	0.03495	0.070386	cis		ENSSSCG00000003914	0.088153	0.088153	trans
ENSSSCG00000010853	0.143746	0.143746	cis		ENSSSCG00000003920	0.070425	0.070425	trans
ENSSSCG00000010858	0.086162	0.086162	cis		ENSSSCG00000003921	2e-06	0.065965	trans
ENSSSCG00000010885	0.467329	0.467329	cis		ENSSSCG00000003929	0.005965	0.111911	trans
ENSSSCG00000010912	0.099891	0.099891	cis		ENSSSCG00000003931	0.070847	0.070847	trans
ENSSSCG00000010915	0.069346	0.069346	cis		ENSSSCG00000003941	0.078264	0.078264	trans
ENSSSCG00000010926	0.11422	0.11422	cis		ENSSSCG00000003970	0.002887	0.063481	trans
ENSSSCG00000010960	0.167267	0.167267	cis		ENSSSCG00000004012	0.102846	0.153172	trans
ENSSSCG00000010999	0.036903	1e-06	cis		ENSSSCG00000004018	1e-06	0.053833	trans
ENSSSCG00000011041	0.103842	0.103842	cis		ENSSSCG00000004020	1e-06	0.066654	trans
ENSSSCG00000011059	0.139084	0.139084	cis		ENSSSCG00000004022	0.085903	1e-06	trans
ENSSSCG00000011069	0.072866	0.006352	cis		ENSSSCG00000004024	0.15977	0.15977	trans
ENSSSCG00000011101	0.046237	0.046237	cis		ENSSSCG00000004029	0.071067	0.071067	trans
ENSSSCG00000011102	0.018504	0.018504	cis		ENSSSCG00000004032	1e-06	0.064807	trans
ENSSSCG00000011157	0.117928	0.117928	cis		ENSSSCG00000004039	0.089427	0.089427	trans
ENSSSCG00000011176	0.140719	0.140719	cis		ENSSSCG00000004046	0.064976	0.064976	trans
ENSSSCG00000011193	0.175346	0.175346	cis		ENSSSCG00000004057	0.075796	0.075796	trans
ENSSSCG00000011215	0.06641	0.06641	cis		ENSSSCG00000004064	0.164995	0.156088	trans
ENSSSCG00000011216	0.186364	0.186364	cis		ENSSSCG00000004065	0.064898	0.064898	trans
ENSSSCG00000011230	0.128045	0.128045	cis		ENSSSCG00000004068	0.067672	1e-06	trans
ENSSSCG00000011236	0.077284	1e-06	cis		ENSSSCG00000004076	1e-06	0.054849	trans
ENSSSCG00000011254	0.131893	0.131893	cis		ENSSSCG00000004077	1e-06	0.047161	trans
ENSSSCG00000011263	0.110239	0.110239	cis		ENSSSCG00000004078	1e-06	0.073824	trans
ENSSSCG00000011292	0.068312	0.068312	cis		ENSSSCG00000004082	0.05803	1e-06	trans
ENSSSCG00000011300	0.3097	0.3097	cis		ENSSSCG00000004087	0.143713	1e-06	trans
ENSSSCG00000011306	0.167231	0.167231	cis		ENSSSCG00000004093	0.074406	0.074406	trans
ENSSSCG00000011307	0.30464	0.30464	cis		ENSSSCG00000004101	0.141327	0.072196	trans
ENSSSCG00000011313	0.174519	0.174519	cis		ENSSSCG00000004104	0.116123	0.289848	trans
ENSSSCG00000011329	0.041744	0.041744	cis		ENSSSCG00000004109	0.06953	0.06953	trans
ENSSSCG00000011347	0.43628	0.43628	cis		ENSSSCG00000004123	0.075314	0.075314	trans
ENSSSCG00000011382	0.090751	0.07556	cis		ENSSSCG00000004133	0.188559	0.173658	trans
ENSSSCG00000011439	0.102506	0.091055	cis		ENSSSCG00000004134	0.006573	0.042821	trans
ENSSSCG00000011446	0.031732	0.031732	cis		ENSSSCG00000004140	0.08479	0.08479	trans
ENSSSCG00000011454	0.071433	0.071433	cis		ENSSSCG00000004143	0.059766	0.059766	trans
ENSSSCG00000011675	0.136637	0.136637	cis		ENSSSCG00000004145	0.071386	0.071386	trans
ENSSSCG00000011739	0.073756	0.073756	cis		ENSSSCG00000004148	1e-06	0.066394	trans
ENSSSCG00000011768	0.071196	0.071196	cis		ENSSSCG00000004149	0.075908	0.075908	trans
ENSSSCG00000011825	0.072525	0.072525	cis		ENSSSCG00000004158	0.070764	0.070764	trans
ENSSSCG00000011826	0.234551	0.234551	cis		ENSSSCG00000004159	1e-06	0.05733	trans
ENSSSCG00000011827	0.018466	0.018466	cis		ENSSSCG00000004163	0.00265	0.072731	trans
ENSSSCG00000011833	0.077096	0.077096	cis		ENSSSCG00000004178	0.116019	0.151181	trans
ENSSSCG00000011860	0.081569	0.081569	cis		ENSSSCG00000004190	1e-06	0.07986	trans
ENSSSCG00000011862	0.379776	0.379776	cis		ENSSSCG00000004192	1e-06	0.051931	trans
ENSSSCG00000011937	0.054886	0.054886	cis		ENSSSCG00000004203	0.068635	1e-06	trans
ENSSSCG00000011940	0.083996	0.083996	cis		ENSSSCG00000004207	0.087157	0.087157	trans
ENSSSCG00000011962	0.072282	0.072282	cis		ENSSSCG00000004223	0.083341	0.083341	trans
ENSSSCG00000012006	0.099929	0.099929	cis		ENSSSCG00000004224	0.066298	0.066298	trans
ENSSSCG00000012030	0.127254	0.127254	cis		ENSSSCG00000004225	0.100607	0.100607	trans
ENSSSCG00000012063	0.058339	0.058339	cis		ENSSSCG00000004232	0.065224	0.065224	trans
ENSSSCG00000012088	0.08538	0.08538	cis		ENSSSCG00000004233	0.202795	0.213318	trans
ENSSSCG00000012973	0.001571	0.043623	cis		ENSSSCG00000004236	0.08606	0.08606	trans
ENSSSCG00000012986	0.053759	0.077452	cis		ENSSSCG00000004237	0.069214	1e-06	trans
ENSSSCG00000012996	0.068525	1e-06	cis		ENSSSCG00000004245	0.062161	1e-06	trans
ENSSSCG00000013001	0.070186	0.070186	cis		ENSSSCG00000004249	0.127305	1e-06	trans
ENSSSCG00000013060	0.143428	0	cis		ENSSSCG00000004253	0.080251	0.080251	trans
ENSSSCG00000013078	0.157968	0.157968	cis		ENSSSCG00000004279	0.191207	0.19028	trans
ENSSSCG00000013083	0.102743	0.102743	cis		ENSSSCG00000004290	0.079481	0.079481	trans
ENSSSCG00000013100	0.096298	0.096298	cis		ENSSSCG00000004294	0.07406	0.07406	trans
ENSSSCG00000013106	0.142294	0.142294	cis		ENSSSCG00000004306	0.053647	0.053647	trans
ENSSSCG00000013145	0.1047	0.1047	cis		ENSSSCG00000004314	0.117364	0.117364	trans
ENSSSCG00000013147	0.086383	0.086383	cis		ENSSSCG00000004328	0.079032	0.079032	trans
ENSSSCG00000013155	0.080031	1e-06	cis		ENSSSCG00000004331	0.063983	1e-06	trans
ENSSSCG00000013177	0.106023	0.106023	cis		ENSSSCG00000004334	0.078286	0.078286	trans
ENSSSCG00000013226	0.188377	0.188377	cis		ENSSSCG00000004379	0.153134	1e-06	trans
ENSSSCG00000013233	0.09714	1e-06	cis		ENSSSCG00000004383	0.07085	0.07085	trans
ENSSSCG00000013260	0.053923	0.053923	cis		ENSSSCG00000004391	0.071156	0.071156	trans
ENSSSCG00000013282	0.067147	0.067147	cis		ENSSSCG00000004422	1e-06	0.035625	trans
ENSSSCG00000013294	0.401341	0.401341	cis		ENSSSCG00000004432	0.123511	0.123511	trans
ENSSSCG00000013313	0.078341	0.078341	cis		ENSSSCG00000004434	0.009773	0.048801	trans
ENSSSCG00000013344	0.125369	0.125369	cis		ENSSSCG00000004435	0.05735	1e-06	trans
ENSSSCG00000013347	0.089358	0.089358	cis		ENSSSCG00000004436	0.117554	0.113842	trans
ENSSSCG00000013389	0.037909	0.037909	cis		ENSSSCG00000004460	0.064444	0.064444	trans
ENSSSCG00000013455	0.250561	0.250561	cis		ENSSSCG00000004473	0.001555	0.049209	trans
ENSSSCG00000013513	0.111179	0.111179	cis		ENSSSCG00000004478	0.059359	0.059359	trans
ENSSSCG00000013723	0.056748	0.056748	cis		ENSSSCG00000004480	0.071722	1e-06	trans
ENSSSCG00000013761	0.216555	0.216555	cis		ENSSSCG00000004492	0.195564	0.195564	trans
ENSSSCG00000013863	0.106228	0.106228	cis		ENSSSCG00000004498	0.065513	0.025824	trans
ENSSSCG00000013978	0.142095	0.142095	cis		ENSSSCG00000004502	0.00185	0.05064	trans
ENSSSCG00000014015	0.071834	0.071834	cis		ENSSSCG00000004503	0.004872	0.059518	trans
ENSSSCG00000014074	0.102645	0.102645	cis		ENSSSCG00000004506	0.053449	0.053449	trans
ENSSSCG00000014079	0.136698	0.136698	cis		ENSSSCG00000004511	0.056722	0.056722	trans
ENSSSCG00000014084	0.140176	0.140176	cis		ENSSSCG00000004521	0.221574	0	trans
ENSSSCG00000014110	0.210075	0.210075	cis		ENSSSCG00000004529	1e-06	0.051772	trans
ENSSSCG00000014124	0.081953	0.081953	cis		ENSSSCG00000004534	0.055751	0.039856	trans
ENSSSCG00000014128	0.057376	0.057376	cis		ENSSSCG00000004537	0.068788	0.068788	trans
ENSSSCG00000014190	0.08364	0.08364	cis		ENSSSCG00000004547	0.058012	0.058012	trans
ENSSSCG00000014223	0.114104	0.119697	cis		ENSSSCG00000004551	0.147148	0.147148	trans
ENSSSCG00000014257	0.075955	0.075955	cis		ENSSSCG00000004554	0.076398	0.076398	trans
ENSSSCG00000014258	0.079485	0.079485	cis		ENSSSCG00000004569	0.198351	0.198351	trans
ENSSSCG00000014278	0.013595	0.013595	cis		ENSSSCG00000004577	0.066343	0.066343	trans
ENSSSCG00000014284	0.213338	0.213338	cis		ENSSSCG00000004598	0.059873	0.059873	trans
ENSSSCG00000014285	0.052696	0.052696	cis		ENSSSCG00000004600	0.068087	0.068087	trans
ENSSSCG00000014310	0.110632	0.110632	cis		ENSSSCG00000004603	0.052143	0.052143	trans
ENSSSCG00000014374	0.199651	0.199651	cis		ENSSSCG00000004617	0.059538	0.059538	trans
ENSSSCG00000014376	0.053011	0.053011	cis		ENSSSCG00000004620	0.068277	0.068277	trans
ENSSSCG00000014411	0.105176	0.105176	cis		ENSSSCG00000004624	1e-06	0.048018	trans
ENSSSCG00000014428	0.063567	0.063567	cis		ENSSSCG00000004629	0.057279	0.057279	trans
ENSSSCG00000014433	0.131294	0.131294	cis		ENSSSCG00000004634	0.003958	0.064292	trans
ENSSSCG00000014581	0.273567	0.273567	cis		ENSSSCG00000004643	0.008681	0.115692	trans
ENSSSCG00000014626	0.103087	0.080102	cis		ENSSSCG00000004652	0.082658	0.082658	trans
ENSSSCG00000014766	0.259987	0.259987	cis		ENSSSCG00000004656	0.080446	0.080446	trans
ENSSSCG00000014768	0.126795	0.038961	cis		ENSSSCG00000004658	0.057561	0.000258	trans
ENSSSCG00000014769	0.079556	0.079556	cis		ENSSSCG00000004661	0.066147	0.066147	trans
ENSSSCG00000014819	0.073832	0.073832	cis		ENSSSCG00000004666	0.079972	1e-06	trans
ENSSSCG00000014823	0.052516	0.052516	cis		ENSSSCG00000004675	0.06025	0.06025	trans
ENSSSCG00000014828	0	0.134668	cis		ENSSSCG00000004679	0.052826	1e-06	trans
ENSSSCG00000014830	0.085775	1e-06	cis		ENSSSCG00000004684	1e-06	0.059536	trans
ENSSSCG00000014831	0.074649	0.074649	cis		ENSSSCG00000004694	0.078274	0.00288	trans
ENSSSCG00000014840	0.163129	0.163129	cis		ENSSSCG00000004708	0.084695	0.084695	trans
ENSSSCG00000014854	0.11273	0.092798	cis		ENSSSCG00000004710	0.143981	0.140704	trans
ENSSSCG00000014943	0.212816	0.172878	cis		ENSSSCG00000004716	0.100688	0.098674	trans
ENSSSCG00000014955	0.072194	0.072194	cis		ENSSSCG00000004725	0.000803	0.063066	trans
ENSSSCG00000014959	0.122927	0.122927	cis		ENSSSCG00000004726	0.09768	0.09768	trans
ENSSSCG00000015008	0.092743	0.092743	cis		ENSSSCG00000004731	0.147163	0.147163	trans
ENSSSCG00000015009	0.102054	0.102054	cis		ENSSSCG00000004744	0.221335	0.242025	trans
ENSSSCG00000015027	0.117907	0.117907	cis		ENSSSCG00000004747	0.063746	0.063746	trans
ENSSSCG00000015050	0.070024	1e-06	cis		ENSSSCG00000004752	0.128497	0.130741	trans
ENSSSCG00000015105	0.125685	0.125685	cis		ENSSSCG00000004759	0.061121	0.061121	trans
ENSSSCG00000015136	0.204511	0.204511	cis		ENSSSCG00000004765	0.162694	0.165049	trans
ENSSSCG00000015144	0.105432	0.105432	cis		ENSSSCG00000004766	0.066935	0.066935	trans
ENSSSCG00000015258	0.179458	0.179458	cis		ENSSSCG00000004774	0.067645	0.067645	trans
ENSSSCG00000015268	0.077278	0.009631	cis		ENSSSCG00000004785	1e-06	0.079873	trans
ENSSSCG00000015285	0.141022	0.141022	cis		ENSSSCG00000004792	0.059466	0.059466	trans
ENSSSCG00000015301	0.071536	0.120604	cis		ENSSSCG00000004802	0.055946	0.055946	trans
ENSSSCG00000015305	0.061481	0.061481	cis		ENSSSCG00000004823	0.060519	0.060519	trans
ENSSSCG00000015335	0.232742	0.232742	cis		ENSSSCG00000004844	0.083258	0.018667	trans
ENSSSCG00000015379	0.051093	1e-06	cis		ENSSSCG00000004845	0.141756	0.113272	trans
ENSSSCG00000015386	0.066903	0.066903	cis		ENSSSCG00000004854	0.061858	0.061858	trans
ENSSSCG00000015430	0.070043	0.070043	cis		ENSSSCG00000004856	0.060853	0.060853	trans
ENSSSCG00000015450	0.111751	0.111751	cis		ENSSSCG00000004869	0.248391	0.254667	trans
ENSSSCG00000015473	0.144601	0.144601	cis		ENSSSCG00000004889	1e-06	0.048826	trans
ENSSSCG00000015499	0.108732	0.108732	cis		ENSSSCG00000004890	0.010834	0.074518	trans
ENSSSCG00000015524	0.187242	0.187242	cis		ENSSSCG00000004894	0.052221	0.039496	trans
ENSSSCG00000015535	0.089755	0.089755	cis		ENSSSCG00000004897	0.059985	0.001327	trans
ENSSSCG00000015540	0.251974	0.251974	cis		ENSSSCG00000004898	0.086735	0.086735	trans
ENSSSCG00000015549	0.068923	0.068923	cis		ENSSSCG00000004901	0.125913	0.124263	trans
ENSSSCG00000015603	0.094184	0.094184	cis		ENSSSCG00000004917	0	0.172122	trans
ENSSSCG00000015619	0.059063	0.059063	cis		ENSSSCG00000004927	0.093964	0.093964	trans
ENSSSCG00000015632	0.076861	0.076861	cis		ENSSSCG00000004931	1e-06	0.075204	trans
ENSSSCG00000015656	0.24733	0.24733	cis		ENSSSCG00000004934	0.115074	1e-06	trans
ENSSSCG00000015673	0.119789	0.119789	cis		ENSSSCG00000004935	0.050144	0.050144	trans
ENSSSCG00000015699	0.051407	0.051407	cis		ENSSSCG00000004939	0.083494	0.083494	trans
ENSSSCG00000015707	0.086477	0.086477	cis		ENSSSCG00000004956	0.118447	0.118447	trans
ENSSSCG00000015714	0.101592	0.101592	cis		ENSSSCG00000004961	1e-06	0.068614	trans
ENSSSCG00000015743	0.213388	0.213388	cis		ENSSSCG00000004962	0.075661	0.075661	trans
ENSSSCG00000015746	0.188378	0.188378	cis		ENSSSCG00000004966	0.078233	0.002544	trans
ENSSSCG00000015755	0.21466	0.21466	cis		ENSSSCG00000004968	0.056707	1e-06	trans
ENSSSCG00000015766	0.086672	0.086672	cis		ENSSSCG00000004983	0.080526	0.080526	trans
ENSSSCG00000015786	0.241032	0.241032	cis		ENSSSCG00000004985	0.083517	0.083517	trans
ENSSSCG00000015794	0.069199	0.069199	cis		ENSSSCG00000004986	0.007711	0.054545	trans
ENSSSCG00000015818	0.206497	0.206497	cis		ENSSSCG00000004999	0.072506	0.072506	trans
ENSSSCG00000015826	0.095637	0.095637	cis		ENSSSCG00000005001	0.068786	0.068786	trans
ENSSSCG00000015945	0.040823	0.040823	cis		ENSSSCG00000005016	0.055979	0.055979	trans
ENSSSCG00000015988	0.065701	0.065701	cis		ENSSSCG00000005022	0.065084	0.065084	trans
ENSSSCG00000016041	0.110067	0.110067	cis		ENSSSCG00000005023	0.270588	0.270397	trans
ENSSSCG00000016045	0.061933	0.061933	cis		ENSSSCG00000005030	0.083681	0.002141	trans
ENSSSCG00000016049	0.111647	0.111647	cis		ENSSSCG00000005037	0.080073	0.080073	trans
ENSSSCG00000016123	0.080904	0.080904	cis		ENSSSCG00000005038	0.058605	0.008237	trans
ENSSSCG00000016129	0.082467	0.082467	cis		ENSSSCG00000005040	0.051221	0.051221	trans
ENSSSCG00000016156	0.066191	0.066191	cis		ENSSSCG00000005043	0.073928	0.073928	trans
ENSSSCG00000016196	0.088774	0.088774	cis		ENSSSCG00000005045	1e-06	0.069384	trans
ENSSSCG00000016215	0.094833	0.094833	cis		ENSSSCG00000005047	1e-06	0.049616	trans
ENSSSCG00000016226	0.174804	0.174804	cis		ENSSSCG00000005056	0.000842	0.058397	trans
ENSSSCG00000016334	0.177733	0.177733	cis		ENSSSCG00000005059	0.059574	1e-06	trans
ENSSSCG00000016365	0.085632	0.085632	cis		ENSSSCG00000005062	1e-06	0.053882	trans
ENSSSCG00000016411	0.17346	0.17346	cis		ENSSSCG00000005065	0.075606	0.075606	trans
ENSSSCG00000016430	0.024857	0.024857	cis		ENSSSCG00000005066	0.078749	0.07618	trans
ENSSSCG00000016434	0.041477	0.041477	cis		ENSSSCG00000005072	0.095501	0.001291	trans
ENSSSCG00000016438	0.108967	0.108967	cis		ENSSSCG00000005081	0.072899	0.072899	trans
ENSSSCG00000016444	0.156725	0.156725	cis		ENSSSCG00000005082	0.069813	0.069813	trans
ENSSSCG00000016449	0.24264	0.24264	cis		ENSSSCG00000005090	0.060615	0.060615	trans
ENSSSCG00000016451	0.210715	0.210715	cis		ENSSSCG00000005102	0.077453	0.077453	trans
ENSSSCG00000016457	0.105552	0.105552	cis		ENSSSCG00000005103	0.274444	0.27142	trans
ENSSSCG00000016464	0.156855	0.156855	cis		ENSSSCG00000005110	0.061785	0.061785	trans
ENSSSCG00000016473	1e-06	0.107503	cis		ENSSSCG00000005128	0.199701	0.228167	trans
ENSSSCG00000016486	0.149406	0.149406	cis		ENSSSCG00000005152	0	0.065365	trans
ENSSSCG00000016487	0.05285	0.05285	cis		ENSSSCG00000005164	0.054771	0.054771	trans
ENSSSCG00000016498	1e-06	0.059496	cis		ENSSSCG00000005172	0.001559	0.066134	trans
ENSSSCG00000016522	0.139625	0.139625	cis		ENSSSCG00000005186	0.129998	0.137955	trans
ENSSSCG00000016527	0.142903	0.142903	cis		ENSSSCG00000005196	0.164811	0.049901	trans
ENSSSCG00000016533	0.361819	0.361819	cis		ENSSSCG00000005204	1e-06	0.050151	trans
ENSSSCG00000016563	0.163856	0.163856	cis		ENSSSCG00000005207	0.081508	1e-06	trans
ENSSSCG00000016603	0.06203	0.06203	cis		ENSSSCG00000005211	0.061602	0.061602	trans
ENSSSCG00000016613	0.158448	0.158448	cis		ENSSSCG00000005215	0.071129	0.002896	trans
ENSSSCG00000016652	0.120436	0.120436	cis		ENSSSCG00000005216	0.066904	2e-06	trans
ENSSSCG00000016664	0.292908	0.292908	cis		ENSSSCG00000005217	0.060102	0.060102	trans
ENSSSCG00000016676	0.15892	0.15892	cis		ENSSSCG00000005227	0.076241	0.076241	trans
ENSSSCG00000016682	0.054268	0.054268	cis		ENSSSCG00000005241	0.070301	1e-05	trans
ENSSSCG00000016701	0.063214	0.063214	cis		ENSSSCG00000005255	1e-06	0.055277	trans
ENSSSCG00000016714	0.081053	1e-06	cis		ENSSSCG00000005266	1e-06	0.073753	trans
ENSSSCG00000016715	0.089265	0.089265	cis		ENSSSCG00000005269	0.049418	1e-06	trans
ENSSSCG00000016717	0.129206	0.129206	cis		ENSSSCG00000005273	0.129752	0.146991	trans
ENSSSCG00000016747	0.12365	0.12365	cis		ENSSSCG00000005277	0.072156	0.069023	trans
ENSSSCG00000016754	0.083135	0.083135	cis		ENSSSCG00000005287	0.146806	0.146806	trans
ENSSSCG00000016760	0.069107	0.069107	cis		ENSSSCG00000005298	0.08725	0.08725	trans
ENSSSCG00000016808	0.099345	0.099345	cis		ENSSSCG00000005307	0.309584	0.309584	trans
ENSSSCG00000016821	0.020332	0.020332	cis		ENSSSCG00000005309	0.059388	0.003752	trans
ENSSSCG00000016859	0.089296	0.089296	cis		ENSSSCG00000005314	0.077526	1e-06	trans
ENSSSCG00000016887	0.06549	0.06549	cis		ENSSSCG00000005320	0.073602	0.073602	trans
ENSSSCG00000016956	0.087344	0.087344	cis		ENSSSCG00000005322	0.093692	0.093692	trans
ENSSSCG00000016963	1e-06	0.099549	cis		ENSSSCG00000005354	0.165711	0.180687	trans
ENSSSCG00000016970	0.049684	0.049684	cis		ENSSSCG00000005356	0.073492	0.073492	trans
ENSSSCG00000017003	1e-06	0.096573	cis		ENSSSCG00000005366	0.065637	0.065637	trans
ENSSSCG00000017036	0.115739	0.115739	cis		ENSSSCG00000005368	1e-06	0.083708	trans
ENSSSCG00000017069	0.084525	1e-06	cis		ENSSSCG00000005378	1e-06	0.059433	trans
ENSSSCG00000017095	0.079993	0.079993	cis		ENSSSCG00000005383	0.11255	0.11255	trans
ENSSSCG00000017101	0.035428	0.035428	cis		ENSSSCG00000005400	0.103345	0.103345	trans
ENSSSCG00000017128	0.201742	0.201742	cis		ENSSSCG00000005424	0.157071	0.157071	trans
ENSSSCG00000017159	1e-06	0.063754	cis		ENSSSCG00000005425	0.068932	0.004168	trans
ENSSSCG00000017176	1e-06	0.067358	cis		ENSSSCG00000005426	0.117795	0.111978	trans
ENSSSCG00000017192	1e-06	0.076287	cis		ENSSSCG00000005440	0.008654	0.073868	trans
ENSSSCG00000017200	0.067693	0.080606	cis		ENSSSCG00000005449	0.058602	0.058602	trans
ENSSSCG00000017208	0.39876	0.39876	cis		ENSSSCG00000005457	0.002817	0.076471	trans
ENSSSCG00000017218	0.103726	0.103726	cis		ENSSSCG00000005459	0.060984	0.060984	trans
ENSSSCG00000017255	0.043176	0.043176	cis		ENSSSCG00000005460	2e-06	0.058679	trans
ENSSSCG00000017258	0.018701	0.018701	cis		ENSSSCG00000005466	0.069273	0.069273	trans
ENSSSCG00000017278	0.071476	0.071476	cis		ENSSSCG00000005467	0.057434	0.043993	trans
ENSSSCG00000017285	1e-06	0.060515	cis		ENSSSCG00000005472	0.057473	0.057473	trans
ENSSSCG00000017304	0.072875	0.072875	cis		ENSSSCG00000005474	0.065186	0.065186	trans
ENSSSCG00000017311	0.142005	0.142005	cis		ENSSSCG00000005488	0.226457	0.226457	trans
ENSSSCG00000017320	0.092878	0.092878	cis		ENSSSCG00000005507	0.063948	0.063948	trans
ENSSSCG00000017340	0.134447	0.134447	cis		ENSSSCG00000005518	0.060816	0.060816	trans
ENSSSCG00000017383	0.099177	0.099177	cis		ENSSSCG00000005530	0.070036	0.070036	trans
ENSSSCG00000017386	0.074236	0.074236	cis		ENSSSCG00000005532	1e-06	0.052352	trans
ENSSSCG00000017417	0.140928	0.140928	cis		ENSSSCG00000005575	1e-06	0.06712	trans
ENSSSCG00000017418	0.259211	0.259211	cis		ENSSSCG00000005589	0.078503	0.078503	trans
ENSSSCG00000017420	0.141132	0.141132	cis		ENSSSCG00000005596	0.068564	0.068564	trans
ENSSSCG00000017488	0.16827	0.083451	cis		ENSSSCG00000005597	0.104013	0.104013	trans
ENSSSCG00000017507	0.053932	0.053932	cis		ENSSSCG00000005611	0.254505	0.261674	trans
ENSSSCG00000017508	0.059721	0.059721	cis		ENSSSCG00000005614	1e-06	0.066369	trans
ENSSSCG00000017519	0.160073	0.160073	cis		ENSSSCG00000005616	0.19995	0.19995	trans
ENSSSCG00000017522	0.069075	0.069075	cis		ENSSSCG00000005617	0.025637	0.081004	trans
ENSSSCG00000017565	0.062645	0.062645	cis		ENSSSCG00000005618	0.072547	1e-06	trans
ENSSSCG00000017613	0.095214	0.095214	cis		ENSSSCG00000005636	1e-06	0.058627	trans
ENSSSCG00000017678	0.276132	0.276132	cis		ENSSSCG00000005638	0.120115	0.002003	trans
ENSSSCG00000017713	0	0.119402	cis		ENSSSCG00000005643	0.072064	0.072064	trans
ENSSSCG00000017717	0.158879	0.158879	cis		ENSSSCG00000005645	0.060822	0.060822	trans
ENSSSCG00000017785	0.069435	0.069435	cis		ENSSSCG00000005650	0.107183	1e-06	trans
ENSSSCG00000017790	0.163894	0.163894	cis		ENSSSCG00000005652	0.147875	0.134419	trans
ENSSSCG00000017794	0.061909	0.061909	cis		ENSSSCG00000005660	0.167464	0.194234	trans
ENSSSCG00000017799	0.072149	0.072149	cis		ENSSSCG00000005667	0.044714	0.044714	trans
ENSSSCG00000017806	0.063271	0.063271	cis		ENSSSCG00000005678	0.336863	0.3759	trans
ENSSSCG00000017819	0.033098	0.033098	cis		ENSSSCG00000005679	0.144078	0.068938	trans
ENSSSCG00000017829	0.220834	0.220834	cis		ENSSSCG00000005683	0.164402	0.164402	trans
ENSSSCG00000017832	0.001875	0.095485	cis		ENSSSCG00000005689	0.053052	0.053052	trans
ENSSSCG00000017861	0.1274	0.1274	cis		ENSSSCG00000005701	0.185773	0.185773	trans
ENSSSCG00000017865	0.069286	0.043461	cis		ENSSSCG00000005715	0.053705	0.053705	trans
ENSSSCG00000017876	0.044807	0.044807	cis		ENSSSCG00000005724	0.001926	0.071172	trans
ENSSSCG00000017888	0.089744	0.089744	cis		ENSSSCG00000005729	0.051684	0.051684	trans
ENSSSCG00000017914	0.167071	0.167071	cis		ENSSSCG00000005731	0.064763	1e-06	trans
ENSSSCG00000018008	0.131127	0.131127	cis		ENSSSCG00000005740	0.069434	0.069434	trans
ENSSSCG00000018014	0.097915	0.097915	cis		ENSSSCG00000005751	1e-06	0.067096	trans
ENSSSCG00000018015	0.146368	0.146368	cis		ENSSSCG00000005771	0.062005	0.062005	trans
ENSSSCG00000018023	0.093104	0.093104	cis		ENSSSCG00000005782	0.045116	0.045116	trans
ENSSSCG00000018042	0.114133	0.114133	cis		ENSSSCG00000005908	0.001682	0.067594	trans
ENSSSCG00000018046	0.087968	0.087968	cis		ENSSSCG00000005918	0.081896	0.081896	trans
ENSSSCG00000020677	0.095911	0.095911	cis		ENSSSCG00000005924	0.076228	0.076228	trans
ENSSSCG00000020706	0.064269	0.064269	cis		ENSSSCG00000005941	0.08242	0.08242	trans
ENSSSCG00000020750	1e-06	0.048389	cis		ENSSSCG00000005943	0.060062	0.060062	trans
ENSSSCG00000020758	0.250283	0.250283	cis		ENSSSCG00000005944	1e-06	0.057902	trans
ENSSSCG00000020842	0.137436	0.187637	cis		ENSSSCG00000005949	0.052754	0.052754	trans
ENSSSCG00000020988	0.159853	0.159853	cis		ENSSSCG00000005962	0.083393	0.083393	trans
ENSSSCG00000021041	0.34419	0.34419	cis		ENSSSCG00000005969	0.06322	0.06322	trans
ENSSSCG00000021202	0.028346	0.028346	cis		ENSSSCG00000005971	0.053533	0.053533	trans
ENSSSCG00000021222	0.092593	0.092593	cis		ENSSSCG00000005982	0.077456	0.077456	trans
ENSSSCG00000021255	0.104079	0.104079	cis		ENSSSCG00000006001	0.070167	0.003261	trans
ENSSSCG00000021309	0.175216	0.175216	cis		ENSSSCG00000006024	1e-06	0.063363	trans
ENSSSCG00000021371	0.07771	0.07771	cis		ENSSSCG00000006029	0.074497	0.074497	trans
ENSSSCG00000021384	0.080417	0.080417	cis		ENSSSCG00000006031	0.060574	0.060574	trans
ENSSSCG00000021464	0.079394	0.015431	cis		ENSSSCG00000006033	0.068794	1e-06	trans
ENSSSCG00000021573	0.068743	0.068743	cis		ENSSSCG00000006034	0.077345	0.077345	trans
ENSSSCG00000021588	0.04006	0.04006	cis		ENSSSCG00000006035	0.129406	1e-06	trans
ENSSSCG00000021598	0.080337	0.080337	cis		ENSSSCG00000006039	0.235893	0.235893	trans
ENSSSCG00000021638	0.114862	0.115112	cis		ENSSSCG00000006052	0.05588	0.05588	trans
ENSSSCG00000021640	0.093053	0.093053	cis		ENSSSCG00000006060	0.164928	0.080164	trans
ENSSSCG00000021664	0.077912	0.077912	cis		ENSSSCG00000006064	0.282912	0.277281	trans
ENSSSCG00000021698	0.212664	0.212664	cis		ENSSSCG00000006065	0.063996	0.063996	trans
ENSSSCG00000021704	0.176098	0.176098	cis		ENSSSCG00000006082	0.062554	0.062554	trans
ENSSSCG00000021828	0.096149	0.096149	cis		ENSSSCG00000006083	0.065569	0.047955	trans
ENSSSCG00000021891	0.080988	0.080988	cis		ENSSSCG00000006090	0.062811	0.062811	trans
ENSSSCG00000021906	0.125869	0.125869	cis		ENSSSCG00000006095	0.084978	0.084978	trans
ENSSSCG00000021941	0.129333	0.129333	cis		ENSSSCG00000006105	0.078356	0.078356	trans
ENSSSCG00000021956	0.093199	0.093199	cis		ENSSSCG00000006106	0.067613	0.073746	trans
ENSSSCG00000021991	0.077342	0.077342	cis		ENSSSCG00000006108	0.060059	0.060059	trans
ENSSSCG00000022009	0.258922	0.258922	cis		ENSSSCG00000006132	0.080358	1e-06	trans
ENSSSCG00000022032	0.069669	0.069669	cis		ENSSSCG00000006135	0.083243	0.083243	trans
ENSSSCG00000022039	0.122076	0.122076	cis		ENSSSCG00000006136	0.213679	0.213253	trans
ENSSSCG00000022045	0.060073	0.060073	cis		ENSSSCG00000006137	0.105786	1e-06	trans
ENSSSCG00000022163	0.093245	0.093245	cis		ENSSSCG00000006140	0.216581	0.194813	trans
ENSSSCG00000022196	0.114408	0.114408	cis		ENSSSCG00000006143	0.308598	0.300525	trans
ENSSSCG00000022236	0.062654	0.062654	cis		ENSSSCG00000006145	0.097479	0.123661	trans
ENSSSCG00000022282	0.078679	0.078679	cis		ENSSSCG00000006156	0.071304	0.071304	trans
ENSSSCG00000022290	0.193324	0.193324	cis		ENSSSCG00000006175	0.089607	0.001767	trans
ENSSSCG00000022310	0.069328	0.069328	cis		ENSSSCG00000006183	0.00013	0.084368	trans
ENSSSCG00000022358	0.075857	0.075857	cis		ENSSSCG00000006191	1e-06	0.046772	trans
ENSSSCG00000022395	0.056139	0.056139	cis		ENSSSCG00000006192	0.119271	0.119271	trans
ENSSSCG00000022464	0.078999	0.078999	cis		ENSSSCG00000006197	0.079989	0.079989	trans
ENSSSCG00000022790	0.117496	0.117496	cis		ENSSSCG00000006199	0.072121	1e-06	trans
ENSSSCG00000022797	0.114211	0.114211	cis		ENSSSCG00000006205	0.228168	0.228168	trans
ENSSSCG00000022891	0.080519	0.080519	cis		ENSSSCG00000006206	0.056667	0.056667	trans
ENSSSCG00000022951	0.312773	0.312773	cis		ENSSSCG00000006213	0.085396	0.085396	trans
ENSSSCG00000022953	0.03424	0.03424	cis		ENSSSCG00000006214	0.052769	0.052769	trans
ENSSSCG00000022957	0.078305	0.078305	cis		ENSSSCG00000006218	0.064692	0.064692	trans
ENSSSCG00000022968	0.11932	0.11932	cis		ENSSSCG00000006219	1e-06	0.048755	trans
ENSSSCG00000022988	0.068772	1e-06	cis		ENSSSCG00000006231	0.055741	1e-06	trans
ENSSSCG00000023001	0.077459	0.077459	cis		ENSSSCG00000006237	0.008523	0.057152	trans
ENSSSCG00000023166	0.217617	0.399866	cis		ENSSSCG00000006239	0.074093	0.074093	trans
ENSSSCG00000023204	0.085883	0.085883	cis		ENSSSCG00000006247	0.094834	0.094834	trans
ENSSSCG00000023225	0.107716	0.107716	cis		ENSSSCG00000006248	0.103506	0.103506	trans
ENSSSCG00000023354	0.057709	0.057709	cis		ENSSSCG00000006252	0.172758	0.16783	trans
ENSSSCG00000023357	0.172256	0.172256	cis		ENSSSCG00000006273	0.065581	0.065581	trans
ENSSSCG00000023460	0.113236	0.113236	cis		ENSSSCG00000006277	0.083632	0.083632	trans
ENSSSCG00000023478	0.041125	0.041125	cis		ENSSSCG00000006282	0.068931	0.156778	trans
ENSSSCG00000023539	0.087824	0.087824	cis		ENSSSCG00000006285	0.072115	0.072115	trans
ENSSSCG00000023593	0.093338	0.002481	cis		ENSSSCG00000006286	1e-06	0.065479	trans
ENSSSCG00000023630	0.032248	0.032248	cis		ENSSSCG00000006287	0.089962	0.089962	trans
ENSSSCG00000023728	0.184502	0.184502	cis		ENSSSCG00000006289	0.043205	0.059128	trans
ENSSSCG00000023788	0.339899	0.339899	cis		ENSSSCG00000006294	0.05874	0.05874	trans
ENSSSCG00000023849	0.118431	0.118431	cis		ENSSSCG00000006296	0.097447	0.097447	trans
ENSSSCG00000023850	0.083169	0.083169	cis		ENSSSCG00000006298	0.14389	0.176437	trans
ENSSSCG00000023865	0.146132	0.146132	cis		ENSSSCG00000006303	0.235747	0.23352	trans
ENSSSCG00000023866	0.167721	0.167721	cis		ENSSSCG00000006304	0.077032	0.06597	trans
ENSSSCG00000023907	0.184776	0.184776	cis		ENSSSCG00000006306	0.053061	0.068316	trans
ENSSSCG00000023929	0.185739	0.185739	cis		ENSSSCG00000006308	0.061124	0.061124	trans
ENSSSCG00000024018	0.068563	0.068563	cis		ENSSSCG00000006309	0.204995	0.186065	trans
ENSSSCG00000024021	0.151689	0.151689	cis		ENSSSCG00000006310	0.055198	0.055198	trans
ENSSSCG00000024058	0.083523	0.083523	cis		ENSSSCG00000006311	0.049351	1e-06	trans
ENSSSCG00000024064	0.022079	0.026863	cis		ENSSSCG00000006312	0.057499	0.057499	trans
ENSSSCG00000024161	0.194636	0.194636	cis		ENSSSCG00000006319	0.14037	0.15808	trans
ENSSSCG00000024166	0.120019	0.120019	cis		ENSSSCG00000006321	0.000619	0.054887	trans
ENSSSCG00000024180	0.129698	0.129698	cis		ENSSSCG00000006344	0.052358	0.052358	trans
ENSSSCG00000024219	0.109713	0.109713	cis		ENSSSCG00000006347	0.064692	0.064692	trans
ENSSSCG00000024232	0.211143	0.211143	cis		ENSSSCG00000006365	0.092505	0.092505	trans
ENSSSCG00000024443	0.103902	0.103902	cis		ENSSSCG00000006372	1e-06	0.044812	trans
ENSSSCG00000024634	0.064023	0.064023	cis		ENSSSCG00000006374	0.095819	1e-06	trans
ENSSSCG00000024635	0.065195	0.065195	cis		ENSSSCG00000006380	0.187612	0.193491	trans
ENSSSCG00000024636	0.433398	0.433398	cis		ENSSSCG00000006392	0.125546	0.11588	trans
ENSSSCG00000024665	0.12159	0.004178	cis		ENSSSCG00000006418	1e-06	0.088074	trans
ENSSSCG00000024674	0.071991	0.071991	cis		ENSSSCG00000006452	0.10839	0.10839	trans
ENSSSCG00000024718	0.072635	0.072635	cis		ENSSSCG00000006453	0.101888	0.101888	trans
ENSSSCG00000024773	0.211233	0.211233	cis		ENSSSCG00000006455	0.100441	0.100441	trans
ENSSSCG00000024780	0.042782	0.042782	cis		ENSSSCG00000006461	0.050726	0.050726	trans
ENSSSCG00000024827	1e-06	0.059207	cis		ENSSSCG00000006463	1e-06	0.062169	trans
ENSSSCG00000024837	0.094063	0.094063	cis		ENSSSCG00000006468	0.07205	0.07205	trans
ENSSSCG00000024975	0.069346	0.354355	cis		ENSSSCG00000006470	1e-06	0.074185	trans
ENSSSCG00000025005	0.067757	0.067757	cis		ENSSSCG00000006471	0.084737	0.084737	trans
ENSSSCG00000025072	0.128301	0.128301	cis		ENSSSCG00000006488	0.059182	0.00097	trans
ENSSSCG00000025106	0.124913	0.124913	cis		ENSSSCG00000006489	0.129309	0.129309	trans
ENSSSCG00000025131	1e-06	0.073767	cis		ENSSSCG00000006490	0.002809	0.055172	trans
ENSSSCG00000025228	0.111072	0.111072	cis		ENSSSCG00000006500	0.072302	1e-06	trans
ENSSSCG00000025254	1e-06	0.062022	cis		ENSSSCG00000006502	0.054716	0.054716	trans
ENSSSCG00000025271	0.062119	0.062119	cis		ENSSSCG00000006504	0.001699	0.057287	trans
ENSSSCG00000025284	0.114607	1e-06	cis		ENSSSCG00000006506	0.087946	0.087946	trans
ENSSSCG00000025294	0.068981	0.068981	cis		ENSSSCG00000006508	1e-06	0.05797	trans
ENSSSCG00000025323	0.067712	1e-06	cis		ENSSSCG00000006522	0.074044	3.9e-05	trans
ENSSSCG00000025326	1e-06	0.062185	cis		ENSSSCG00000006543	1e-06	0.080293	trans
ENSSSCG00000025345	0.153512	0.153512	cis		ENSSSCG00000006559	0.002587	0.056205	trans
ENSSSCG00000025417	0.083829	0.064476	cis		ENSSSCG00000006569	0.065694	0.065694	trans
ENSSSCG00000025425	0.199588	0.199588	cis		ENSSSCG00000006571	0.066881	0.066881	trans
ENSSSCG00000025492	0.186048	0.186048	cis		ENSSSCG00000006587	0.150365	0.135999	trans
ENSSSCG00000025507	0.130095	0.130095	cis		ENSSSCG00000006610	0.085815	1e-06	trans
ENSSSCG00000025542	0.055261	0.055261	cis		ENSSSCG00000006624	0.067574	1e-06	trans
ENSSSCG00000025578	0.199095	0.199095	cis		ENSSSCG00000006626	0.057228	0.057228	trans
ENSSSCG00000025582	0.139442	0.139442	cis		ENSSSCG00000006631	0.053312	0.053312	trans
ENSSSCG00000025629	0.0019	0.07278	cis		ENSSSCG00000006635	0.061907	0.061907	trans
ENSSSCG00000025682	0.119571	0.119571	cis		ENSSSCG00000006642	1e-06	0.078238	trans
ENSSSCG00000025685	0.104471	0.104471	cis		ENSSSCG00000006643	0.062028	0.062028	trans
ENSSSCG00000025704	0.138989	0.138989	cis		ENSSSCG00000006651	0.06653	0.004901	trans
ENSSSCG00000025772	0.058083	0.058083	cis		ENSSSCG00000006688	0.052916	0.052916	trans
ENSSSCG00000025775	0.299204	0.299204	cis		ENSSSCG00000006694	0.063478	0.048032	trans
ENSSSCG00000025821	0.22903	0.22903	cis		ENSSSCG00000006727	0.002353	0.079804	trans
ENSSSCG00000025901	0.053297	0.053297	cis		ENSSSCG00000006730	0.007221	0.061899	trans
ENSSSCG00000026025	0.086994	0.086994	cis		ENSSSCG00000006735	0.080687	0.080687	trans
ENSSSCG00000026067	0.077329	0.077329	cis		ENSSSCG00000006736	0.060918	0.060918	trans
ENSSSCG00000026078	0.158714	0.158714	cis		ENSSSCG00000006742	0.091861	0.091861	trans
ENSSSCG00000026079	0.204886	0.204886	cis		ENSSSCG00000006743	0.00936	0.064431	trans
ENSSSCG00000026108	0.136044	0.136044	cis		ENSSSCG00000006746	0.061992	0.061992	trans
ENSSSCG00000026164	0.093429	1e-06	cis		ENSSSCG00000006750	1e-06	0.049594	trans
ENSSSCG00000026180	0.013513	0.013513	cis		ENSSSCG00000006751	0.064579	0.064579	trans
ENSSSCG00000026181	0.11135	0.11135	cis		ENSSSCG00000006752	0.075353	0.075353	trans
ENSSSCG00000026318	0.131976	0.131976	cis		ENSSSCG00000006761	0.071728	0	trans
ENSSSCG00000026407	0.11305	0.11305	cis		ENSSSCG00000006762	0.06759	0.06759	trans
ENSSSCG00000026422	0.238809	0.238809	cis		ENSSSCG00000006764	0.066138	0.004485	trans
ENSSSCG00000026605	0.144495	0.144495	cis		ENSSSCG00000006766	0.241081	0.241081	trans
ENSSSCG00000026663	0.086943	0.200666	cis		ENSSSCG00000006777	1e-06	0.051348	trans
ENSSSCG00000026833	0.066942	0.066942	cis		ENSSSCG00000006785	0.090915	0.090915	trans
ENSSSCG00000026852	0.037575	0.037575	cis		ENSSSCG00000006788	0.004813	0.075876	trans
ENSSSCG00000026894	0.031735	0.031735	cis		ENSSSCG00000006811	0.058814	0.058814	trans
ENSSSCG00000026940	0.04621	0.04621	cis		ENSSSCG00000006813	0.051591	0.051591	trans
ENSSSCG00000026943	0.417948	0.417948	cis		ENSSSCG00000006821	0.185599	0.185599	trans
ENSSSCG00000026947	0.021583	0.021583	cis		ENSSSCG00000006823	0.101801	0.223768	trans
ENSSSCG00000026953	0.101097	0.101097	cis		ENSSSCG00000006836	0.062627	1e-06	trans
ENSSSCG00000027101	0.061114	0.061114	cis		ENSSSCG00000006848	0.114793	0.114793	trans
ENSSSCG00000027110	0.068986	0.068986	cis		ENSSSCG00000006852	0.083308	0.083308	trans
ENSSSCG00000027118	0.405753	0.405753	cis		ENSSSCG00000006860	0.061542	0.061542	trans
ENSSSCG00000027147	0.071741	0.071741	cis		ENSSSCG00000006862	0.045089	0.045089	trans
ENSSSCG00000027179	0.129348	0.129348	cis		ENSSSCG00000006865	0.062294	0.062294	trans
ENSSSCG00000027190	0.092828	0.092828	cis		ENSSSCG00000006873	1e-06	0.049591	trans
ENSSSCG00000027230	0.036858	0.036858	cis		ENSSSCG00000006887	0.185986	0	trans
ENSSSCG00000027249	0.219512	0.219512	cis		ENSSSCG00000006889	0.071303	0.071303	trans
ENSSSCG00000027340	0.116298	0.116298	cis		ENSSSCG00000006898	1e-06	0.051352	trans
ENSSSCG00000027404	0.11913	0.11913	cis		ENSSSCG00000006903	0.073345	0.073345	trans
ENSSSCG00000027423	0.149192	0.149192	cis		ENSSSCG00000006911	0.392987	0	trans
ENSSSCG00000027457	0.143615	0.143615	cis		ENSSSCG00000006923	0.089741	0.089741	trans
ENSSSCG00000027489	0.096452	0.096452	cis		ENSSSCG00000006925	0.082291	0.082291	trans
ENSSSCG00000027506	0.122672	0.122672	cis		ENSSSCG00000006935	0.12992	0.134331	trans
ENSSSCG00000027617	0.101479	0.101479	cis		ENSSSCG00000006936	0.000527	0.160207	trans
ENSSSCG00000027665	0.096806	0.096806	cis		ENSSSCG00000006950	0.209401	0.204059	trans
ENSSSCG00000027677	0.129775	0.129775	cis		ENSSSCG00000006957	0.119831	0.119831	trans
ENSSSCG00000027792	0.100043	0.100043	cis		ENSSSCG00000006958	0.067011	0.00939	trans
ENSSSCG00000027806	0.077039	0.077039	cis		ENSSSCG00000006968	0.059921	0.059921	trans
ENSSSCG00000027847	0.042917	0.042917	cis		ENSSSCG00000006970	0.073109	1e-06	trans
ENSSSCG00000027852	0.082241	0.082241	cis		ENSSSCG00000006972	0.055241	0.055241	trans
ENSSSCG00000027865	0.265547	0.233298	cis		ENSSSCG00000006988	0.085927	0.085927	trans
ENSSSCG00000027922	0.078811	0.078811	cis		ENSSSCG00000006996	0.00265	0.042606	trans
ENSSSCG00000027928	0.036474	0.036474	cis		ENSSSCG00000007003	0.292176	0.290856	trans
ENSSSCG00000027956	0.076948	0.076948	cis		ENSSSCG00000007005	0.070976	0.070976	trans
ENSSSCG00000027986	0.022688	0.022688	cis		ENSSSCG00000007009	0.055558	0.055558	trans
ENSSSCG00000028015	0.078637	0.078637	cis		ENSSSCG00000007027	0.091587	0.091587	trans
ENSSSCG00000028033	0.08213	0.08213	cis		ENSSSCG00000007046	0.06019	0.06019	trans
ENSSSCG00000028051	0.14156	0.14156	cis		ENSSSCG00000007047	1e-06	0.05287	trans
ENSSSCG00000028101	0.093152	0.093152	cis		ENSSSCG00000007052	0.065142	0.065142	trans
ENSSSCG00000028126	0.092098	0.092098	cis		ENSSSCG00000007072	0.067834	0.067834	trans
ENSSSCG00000028185	0.198983	0.198983	cis		ENSSSCG00000007079	0.10371	0.10371	trans
ENSSSCG00000028195	0.034963	0.034963	cis		ENSSSCG00000007080	0.064563	1e-06	trans
ENSSSCG00000028249	0.076541	0.076541	cis		ENSSSCG00000007083	0.075749	0.075749	trans
ENSSSCG00000028295	0.110972	0.110972	cis		ENSSSCG00000007093	0.136101	1e-06	trans
ENSSSCG00000028464	0.11509	0.11509	cis		ENSSSCG00000007095	1e-06	0.074374	trans
ENSSSCG00000028504	0.182368	1e-06	cis		ENSSSCG00000007099	0.069871	0.069871	trans
ENSSSCG00000028581	0.084012	0.084012	cis		ENSSSCG00000007114	0.055371	0.055371	trans
ENSSSCG00000028593	0.027962	0.027962	cis		ENSSSCG00000007133	0.071188	0.071188	trans
ENSSSCG00000028620	0.111674	0.111674	cis		ENSSSCG00000007140	0.058149	0.058149	trans
ENSSSCG00000028627	0.226027	0.226027	cis		ENSSSCG00000007151	0.13857	0.13857	trans
ENSSSCG00000028699	0.065878	0.065878	cis		ENSSSCG00000007153	0.207864	0.118894	trans
ENSSSCG00000028724	0.149334	0.149334	cis		ENSSSCG00000007161	0.05204	0.095285	trans
ENSSSCG00000028858	0.128797	0.128797	cis		ENSSSCG00000007162	0.076552	0.076552	trans
ENSSSCG00000028867	0.038195	0.038195	cis		ENSSSCG00000007168	0.066566	0.066566	trans
ENSSSCG00000028871	0.176943	0.176943	cis		ENSSSCG00000007170	0.073689	0.073689	trans
ENSSSCG00000028875	0.120805	0.120805	cis		ENSSSCG00000007187	0.070221	0.070221	trans
ENSSSCG00000028902	0.081325	0.081325	cis		ENSSSCG00000007235	0.069889	0.069889	trans
ENSSSCG00000028947	0.077859	0.077859	cis		ENSSSCG00000007243	0.057779	0.057779	trans
ENSSSCG00000028974	0.185023	0.185023	cis		ENSSSCG00000007246	0.045227	0.045227	trans
ENSSSCG00000028979	0.016167	0.016167	cis		ENSSSCG00000007248	0.069581	0.069581	trans
ENSSSCG00000028981	0.093253	0.093253	cis		ENSSSCG00000007249	1e-06	0.060931	trans
ENSSSCG00000029002	0.112317	0.112317	cis		ENSSSCG00000007272	1e-06	0.052427	trans
ENSSSCG00000029029	0.139019	0.139019	cis		ENSSSCG00000007307	1e-06	0.042762	trans
ENSSSCG00000029077	0.092237	0.092237	cis		ENSSSCG00000007309	0.058809	0.058809	trans
ENSSSCG00000029094	0.115581	0.115581	cis		ENSSSCG00000007344	2e-06	0.215564	trans
ENSSSCG00000029169	0.079713	0.079713	cis		ENSSSCG00000007356	0.105084	0.105084	trans
ENSSSCG00000029170	0.117966	1e-06	cis		ENSSSCG00000007381	0.410884	0.410884	trans
ENSSSCG00000029174	0.072779	0.072779	cis		ENSSSCG00000007382	0.06068	0.06068	trans
ENSSSCG00000029199	0.097122	0.097122	cis		ENSSSCG00000007383	0.066581	0.066581	trans
ENSSSCG00000029200	0.116547	0.116547	cis		ENSSSCG00000007384	0.076647	0.076647	trans
ENSSSCG00000029256	0.021663	0.021663	cis		ENSSSCG00000007424	0.072541	0.072541	trans
ENSSSCG00000029268	0.069895	0.069895	cis		ENSSSCG00000007428	0.071734	0.071734	trans
ENSSSCG00000029304	0.101216	0.101216	cis		ENSSSCG00000007430	0.051252	1e-06	trans
ENSSSCG00000029324	0.020163	0.020163	cis		ENSSSCG00000007432	0.043416	0.043416	trans
ENSSSCG00000029339	0.139416	0.139416	cis		ENSSSCG00000007435	0.073647	0.073647	trans
ENSSSCG00000029343	0.158741	0.158741	cis		ENSSSCG00000007436	0.173912	0.173912	trans
ENSSSCG00000029380	0.113719	0.113719	cis		ENSSSCG00000007451	0.044686	1e-06	trans
ENSSSCG00000029420	0.101181	0.101181	cis		ENSSSCG00000007452	0.062233	0.062233	trans
ENSSSCG00000029482	0.079726	0.079726	cis		ENSSSCG00000007463	0.074589	1e-06	trans
ENSSSCG00000029502	0.181902	0.181902	cis		ENSSSCG00000007473	0.074015	0.074015	trans
ENSSSCG00000029503	0.165433	0.049708	cis		ENSSSCG00000007478	0.058876	0.058876	trans
ENSSSCG00000029600	0.060433	0.060433	cis		ENSSSCG00000007492	0.135589	0.135589	trans
ENSSSCG00000029606	0.190013	0.190013	cis		ENSSSCG00000007494	1e-06	0.066668	trans
ENSSSCG00000029709	0.123763	0.123763	cis		ENSSSCG00000007495	0.129574	0.129574	trans
ENSSSCG00000029874	0.090261	0.090261	cis		ENSSSCG00000007497	0.081296	0.081296	trans
ENSSSCG00000030000	0.143727	0.143727	cis		ENSSSCG00000007508	0.080381	1e-06	trans
ENSSSCG00000030017	0.129956	0.129956	cis		ENSSSCG00000007514	0.053414	0.053414	trans
ENSSSCG00000030018	0.119077	0.119077	cis		ENSSSCG00000007520	0.056712	0.056712	trans
ENSSSCG00000030030	0.12149	0.12149	cis		ENSSSCG00000007522	0.271511	0.291749	trans
ENSSSCG00000030113	0.141403	0.141403	cis		ENSSSCG00000007525	0.006591	0.09735	trans
ENSSSCG00000030269	0.094141	0.094141	cis		ENSSSCG00000007530	0.086524	0.086524	trans
ENSSSCG00000030291	0.167554	0.167554	cis		ENSSSCG00000007543	0.062681	0.025121	trans
ENSSSCG00000030395	0.49	0.49	cis		ENSSSCG00000007568	0.140261	0.140261	trans
ENSSSCG00000030433	0.221116	0.221116	cis		ENSSSCG00000007574	1e-06	0.055262	trans
ENSSSCG00000030544	0.298544	0.298544	cis		ENSSSCG00000007578	0.060248	0.060248	trans
ENSSSCG00000030578	0.041511	0.041511	cis		ENSSSCG00000007586	0.058831	1e-06	trans
ENSSSCG00000030675	0.173279	0.173279	cis		ENSSSCG00000007589	0.166478	0.166478	trans
ENSSSCG00000030694	0.197978	0.197978	cis		ENSSSCG00000007590	0.059704	1e-06	trans
ENSSSCG00000030830	0.129358	0.129358	cis		ENSSSCG00000007601	0.065738	0.065738	trans
ENSSSCG00000031076	0.182164	0.182164	cis		ENSSSCG00000007602	1e-06	0.046382	trans
ENSSSCG00000031121	0.081683	0.081683	cis		ENSSSCG00000007603	0.114868	1e-06	trans
ENSSSCG00000031125	0.069787	0.069787	cis		ENSSSCG00000007606	0.06875	0.06875	trans
ENSSSCG00000031141	0.163066	0.163066	cis		ENSSSCG00000007609	0.004242	0.063893	trans
ENSSSCG00000031142	0.125415	0.125415	cis		ENSSSCG00000007636	0.08076	0.08076	trans
ENSSSCG00000031220	0.089842	0.089842	cis		ENSSSCG00000007637	1e-06	0.053957	trans
ENSSSCG00000031236	0.080508	0.080508	cis		ENSSSCG00000007642	0.077857	0.077857	trans
ENSSSCG00000031288	0.114702	0.114702	cis		ENSSSCG00000007652	0	0.266301	trans
ENSSSCG00000031300	0.07409	0.07409	cis		ENSSSCG00000007678	0.077156	0.077156	trans
ENSSSCG00000031308	0.086676	0.086676	cis		ENSSSCG00000007704	0.337522	0.341965	trans
ENSSSCG00000031336	0.172068	0.172068	cis		ENSSSCG00000007705	0.080975	0.080975	trans
ENSSSCG00000031348	0.053171	0.053171	cis		ENSSSCG00000007713	0.16472	0.00159	trans
ENSSSCG00000031373	0.144271	0.144271	cis		ENSSSCG00000007717	0.155889	0.094653	trans
ENSSSCG00000031407	0.084274	2e-06	cis		ENSSSCG00000007745	0.076176	0.076176	trans
ENSSSCG00000031432	0.099089	0.099089	cis		ENSSSCG00000007748	0.104668	0.104668	trans
ENSSSCG00000031442	0.176018	0.176018	cis		ENSSSCG00000007753	0.291956	0	trans
ENSSSCG00000031465	0.071587	0.000436	cis		ENSSSCG00000007760	0.092497	0.092497	trans
ENSSSCG00000031474	0.185451	0.185451	cis		ENSSSCG00000007763	0.073583	0.073583	trans
ENSSSCG00000031524	0.038452	0.038452	cis		ENSSSCG00000007780	0.072596	1e-06	trans
ENSSSCG00000031600	0.095441	0.095441	cis		ENSSSCG00000007786	0.058539	0.058539	trans
ENSSSCG00000031669	0.112558	0.112558	cis		ENSSSCG00000007788	0.0509	0.0509	trans
ENSSSCG00000031776	0.127308	0.127308	cis		ENSSSCG00000007789	0.071369	0.071369	trans
ENSSSCG00000031788	0.111652	0.111652	cis		ENSSSCG00000007797	1e-06	0.060004	trans
ENSSSCG00000031818	0.128323	0.128323	cis		ENSSSCG00000007811	0.05051	0.05051	trans
ENSSSCG00000031835	0.162625	0.162625	cis		ENSSSCG00000007812	0.054832	0.054832	trans
ENSSSCG00000031857	0.079414	0.079414	cis		ENSSSCG00000007814	0.127705	0.139333	trans
ENSSSCG00000031870	0.123518	0.123518	cis		ENSSSCG00000007815	0.119981	0.09536	trans
ENSSSCG00000031893	0.19144	0.19144	cis		ENSSSCG00000007823	0.085337	2e-06	trans
ENSSSCG00000031940	0.084764	0.107599	cis		ENSSSCG00000007849	0.074368	0.074368	trans
ENSSSCG00000031941	0.112863	0.102683	cis		ENSSSCG00000007850	0.002156	0.102203	trans
ENSSSCG00000031959	0.093817	0.093817	cis		ENSSSCG00000007857	0.189335	0.189335	trans
ENSSSCG00000032003	0.103996	0.103996	cis		ENSSSCG00000007866	0.019512	0.054531	trans
ENSSSCG00000032080	0.103208	0.103208	cis		ENSSSCG00000007878	0.015195	0.06621	trans
ENSSSCG00000032106	0.07397	0.07397	cis		ENSSSCG00000007881	0.053811	0.053811	trans
ENSSSCG00000032144	0.119763	0.119763	cis		ENSSSCG00000007920	0.061622	0.061622	trans
ENSSSCG00000032162	0.081539	1e-06	cis		ENSSSCG00000007927	0.17926	0.179255	trans
ENSSSCG00000032177	0.078718	0.078718	cis		ENSSSCG00000007931	0.053489	0.053489	trans
ENSSSCG00000032193	0.060654	0.060654	cis		ENSSSCG00000007932	0.148425	0.136255	trans
ENSSSCG00000032297	0.095779	0.095779	cis		ENSSSCG00000007941	0.047523	0.047523	trans
ENSSSCG00000032431	0.11757	0.11757	cis		ENSSSCG00000007950	1e-06	0.061138	trans
ENSSSCG00000032450	0.16716	0.16716	cis		ENSSSCG00000007952	0.081828	1e-06	trans
ENSSSCG00000032456	0.117997	0.117997	cis		ENSSSCG00000007963	0.069093	0.069093	trans
ENSSSCG00000032477	0.122981	0.122981	cis		ENSSSCG00000007968	0.089191	0.089191	trans
ENSSSCG00000032506	0.138063	0.138063	cis		ENSSSCG00000007985	0.077453	0.077453	trans
ENSSSCG00000032525	0.111858	0.111858	cis		ENSSSCG00000007986	0.06049	0.085478	trans
ENSSSCG00000032551	0.280159	0.280159	cis		ENSSSCG00000008002	0.117052	0.117052	trans
ENSSSCG00000032574	0.10336	0.10336	cis		ENSSSCG00000008010	0.093532	1e-06	trans
ENSSSCG00000032595	0.061796	0.000959	cis		ENSSSCG00000008012	0.05214	1e-06	trans
ENSSSCG00000032622	0.101224	0.101224	cis		ENSSSCG00000008014	0.271816	0.294859	trans
ENSSSCG00000032652	0.134266	0.134266	cis		ENSSSCG00000008022	0.145936	0.145936	trans
ENSSSCG00000032687	0.136408	0.136408	cis		ENSSSCG00000008032	0.080764	0.080764	trans
ENSSSCG00000032690	0.336787	0.336787	cis		ENSSSCG00000008041	0.076028	0.076028	trans
ENSSSCG00000032711	0.325854	0.325854	cis		ENSSSCG00000008043	0.044867	0.044867	trans
ENSSSCG00000032877	0.076353	0.076353	cis		ENSSSCG00000008055	0.200992	0.195542	trans
ENSSSCG00000032902	0.155525	0.155525	cis		ENSSSCG00000008058	0.0665	0.0665	trans
ENSSSCG00000032929	0.066513	0.066513	cis		ENSSSCG00000008066	0.056235	0.056235	trans
ENSSSCG00000032968	0.025907	0.025907	cis		ENSSSCG00000008068	0.053313	0.053313	trans
ENSSSCG00000032969	0.15567	0.15567	cis		ENSSSCG00000008070	0.063283	0.063283	trans
ENSSSCG00000032978	0.095976	0.075566	cis		ENSSSCG00000008077	0.084031	0.084031	trans
ENSSSCG00000033019	0.069865	0.069865	cis		ENSSSCG00000008097	0.074829	0.074829	trans
ENSSSCG00000033027	0.089063	0.089063	cis		ENSSSCG00000008098	0.050728	0.050728	trans
ENSSSCG00000033030	0.099359	0.099359	cis		ENSSSCG00000008099	0.058462	0.058462	trans
ENSSSCG00000033043	0.089663	1e-06	cis		ENSSSCG00000008113	0.123804	0.002715	trans
ENSSSCG00000033213	1e-06	0.114325	cis		ENSSSCG00000008115	0.103061	0.103061	trans
ENSSSCG00000033234	0.084865	0.084865	cis		ENSSSCG00000008117	2e-06	0.04235	trans
ENSSSCG00000033278	0.121421	0.121421	cis		ENSSSCG00000008118	0.444638	0.221619	trans
ENSSSCG00000033297	0.189613	0.157909	cis		ENSSSCG00000008121	0.058327	0.058327	trans
ENSSSCG00000033305	0.142054	0.142054	cis		ENSSSCG00000008122	0.193248	3e-06	trans
ENSSSCG00000033313	0.088931	0.088931	cis		ENSSSCG00000008137	0.067056	0.006287	trans
ENSSSCG00000033325	0.065868	0.065868	cis		ENSSSCG00000008159	0.093498	0.093498	trans
ENSSSCG00000033340	1e-06	0.155401	cis		ENSSSCG00000008162	0.088267	0.088267	trans
ENSSSCG00000033363	0.16084	0.16084	cis		ENSSSCG00000008167	0.111151	0.112355	trans
ENSSSCG00000033388	0.195055	0.195055	cis		ENSSSCG00000008168	0.180877	0.183418	trans
ENSSSCG00000033421	0.118283	0.118283	cis		ENSSSCG00000008169	0.056658	1e-06	trans
ENSSSCG00000033479	0.12955	0.058059	cis		ENSSSCG00000008171	0.068882	0.068882	trans
ENSSSCG00000033497	0.109917	0.109917	cis		ENSSSCG00000008175	0.007971	0.079908	trans
ENSSSCG00000033527	0.11246	0.11246	cis		ENSSSCG00000008185	0.056364	0.055563	trans
ENSSSCG00000033558	0.203162	0.203162	cis		ENSSSCG00000008187	0.065515	0.065515	trans
ENSSSCG00000033570	0.062041	0.062041	cis		ENSSSCG00000008193	1e-06	0.056015	trans
ENSSSCG00000033578	0.146483	0.146483	cis		ENSSSCG00000008195	0.045943	0.045943	trans
ENSSSCG00000033586	0.138142	0.138142	cis		ENSSSCG00000008197	0.063922	0.063922	trans
ENSSSCG00000033636	0.203651	0.203651	cis		ENSSSCG00000008202	0.071349	0.071349	trans
ENSSSCG00000033655	0.088721	0.088721	cis		ENSSSCG00000008207	0.068245	0.068245	trans
ENSSSCG00000033750	0.098134	0.098134	cis		ENSSSCG00000008208	1e-06	0.061868	trans
ENSSSCG00000033766	0.104848	0.104848	cis		ENSSSCG00000008213	0.080389	0.080389	trans
ENSSSCG00000033811	0.272484	0.272484	cis		ENSSSCG00000008222	0.043154	0.033718	trans
ENSSSCG00000033819	0.126339	0.126339	cis		ENSSSCG00000008226	0.059344	0.059344	trans
ENSSSCG00000033849	0.074904	0.074904	cis		ENSSSCG00000008232	0.053316	1e-06	trans
ENSSSCG00000033883	0.111182	0.111182	cis		ENSSSCG00000008237	0.064902	0.064902	trans
ENSSSCG00000033913	0.118858	1e-06	cis		ENSSSCG00000008238	0.19215	0.171575	trans
ENSSSCG00000033918	0.082669	0.082669	cis		ENSSSCG00000008241	0.08434	0.08434	trans
ENSSSCG00000033941	0.202894	0.202894	cis		ENSSSCG00000008247	0.004871	0.065909	trans
ENSSSCG00000034035	0.081616	0.081616	cis		ENSSSCG00000008266	0.081539	1e-06	trans
ENSSSCG00000034092	0.093393	0.000836	cis		ENSSSCG00000008289	0.100273	0.134322	trans
ENSSSCG00000034122	0.151499	0.151499	cis		ENSSSCG00000008307	0.225049	0.225049	trans
ENSSSCG00000034156	0.023674	0.023674	cis		ENSSSCG00000008308	0.061524	1e-06	trans
ENSSSCG00000034164	0.079936	0.079936	cis		ENSSSCG00000008309	0.090291	0.090291	trans
ENSSSCG00000034167	0.041899	0.041899	cis		ENSSSCG00000008310	0.087597	0.087597	trans
ENSSSCG00000034203	0.221969	0.221969	cis		ENSSSCG00000008314	0.117328	0.183931	trans
ENSSSCG00000034213	0.060237	0.060237	cis		ENSSSCG00000008318	1e-06	0.096326	trans
ENSSSCG00000034259	0.06712	0.06712	cis		ENSSSCG00000008319	1e-06	0.051494	trans
ENSSSCG00000034286	0.064272	0.064272	cis		ENSSSCG00000008334	1e-06	0.049864	trans
ENSSSCG00000034350	0.20489	0.20489	cis		ENSSSCG00000008336	0.111354	0.111354	trans
ENSSSCG00000034450	0.103256	0.103256	cis		ENSSSCG00000008337	0.059101	0.059101	trans
ENSSSCG00000034515	0.30385	0.30385	cis		ENSSSCG00000008346	0.098186	0.117391	trans
ENSSSCG00000034614	0.094787	0.041939	cis		ENSSSCG00000008347	0.106303	0.144121	trans
ENSSSCG00000034624	0.095689	0.095689	cis		ENSSSCG00000008353	1e-06	0.049636	trans
ENSSSCG00000034647	0.082975	0.082975	cis		ENSSSCG00000008360	0.085201	0.085201	trans
ENSSSCG00000034727	0.072085	0.072085	cis		ENSSSCG00000008368	0.087407	0.087407	trans
ENSSSCG00000034746	0.259601	0.259601	cis		ENSSSCG00000008374	0.002219	0.047733	trans
ENSSSCG00000034774	0.082944	0.082944	cis		ENSSSCG00000008378	0.082471	0.082471	trans
ENSSSCG00000034782	0.003279	0.090102	cis		ENSSSCG00000008383	0.052515	0.052515	trans
ENSSSCG00000034792	0.06162	0.06162	cis		ENSSSCG00000008388	1e-06	0.055574	trans
ENSSSCG00000034913	0.105149	0.105149	cis		ENSSSCG00000008389	0.069209	0.069209	trans
ENSSSCG00000034914	0.249198	0.249198	cis		ENSSSCG00000008397	0.071322	1e-06	trans
ENSSSCG00000035027	0.085378	0.085378	cis		ENSSSCG00000008404	0.185543	0.185543	trans
ENSSSCG00000035037	0.061409	0.061409	cis		ENSSSCG00000008413	0.060927	0.060927	trans
ENSSSCG00000035120	0.111474	0.111474	cis		ENSSSCG00000008428	0.012403	0.062121	trans
ENSSSCG00000035132	0.046997	0.046997	cis		ENSSSCG00000008443	0.115256	0.115256	trans
ENSSSCG00000035211	0.096872	0.096872	cis		ENSSSCG00000008444	0.06035	0.06035	trans
ENSSSCG00000035218	0.218871	0.218871	cis		ENSSSCG00000008446	2e-06	0.076246	trans
ENSSSCG00000035224	0.081734	0.081734	cis		ENSSSCG00000008448	1e-06	0.04235	trans
ENSSSCG00000035226	0.274624	0.274624	cis		ENSSSCG00000008449	0.328347	0.326671	trans
ENSSSCG00000035337	0.106922	0.106922	cis		ENSSSCG00000008467	0.155886	0.155886	trans
ENSSSCG00000035341	0.141857	0.141857	cis		ENSSSCG00000008468	0.154091	0.184418	trans
ENSSSCG00000035355	0.067179	1e-06	cis		ENSSSCG00000008491	0.231856	0.244627	trans
ENSSSCG00000035366	0.106027	0.106027	cis		ENSSSCG00000008494	1e-06	0.071893	trans
ENSSSCG00000035393	0.089741	0.089741	cis		ENSSSCG00000008496	1e-06	0.068132	trans
ENSSSCG00000035414	0.103618	0.103618	cis		ENSSSCG00000008498	0.018319	0.018319	trans
ENSSSCG00000035478	0.061669	0.061669	cis		ENSSSCG00000008513	0.006199	0.040643	trans
ENSSSCG00000035527	0.140127	0.140127	cis		ENSSSCG00000008516	0.065203	0.040275	trans
ENSSSCG00000035570	0.09489	0.09489	cis		ENSSSCG00000008529	1e-06	0.037258	trans
ENSSSCG00000035574	1e-06	0.039358	cis		ENSSSCG00000008534	0.068801	0.068801	trans
ENSSSCG00000035581	0.065108	0.065108	cis		ENSSSCG00000008548	0.072026	0.072026	trans
ENSSSCG00000035582	0.151549	0.151549	cis		ENSSSCG00000008549	0.072683	1e-06	trans
ENSSSCG00000035583	0.078588	0.078588	cis		ENSSSCG00000008559	0.059464	0.059464	trans
ENSSSCG00000035615	0.101316	0.101316	cis		ENSSSCG00000008568	0.085169	0.085169	trans
ENSSSCG00000035629	0.091558	0.128985	cis		ENSSSCG00000008572	0.106738	0.106738	trans
ENSSSCG00000035650	0.351493	0.351493	cis		ENSSSCG00000008586	0.092552	0.093226	trans
ENSSSCG00000035653	0.043849	0.043849	cis		ENSSSCG00000008591	0.076411	0.076411	trans
ENSSSCG00000035671	0.056408	0.056408	cis		ENSSSCG00000008593	0.095427	0.095427	trans
ENSSSCG00000035706	0.174567	0.174567	cis		ENSSSCG00000008614	1e-06	0.054734	trans
ENSSSCG00000035712	0	0.029168	cis		ENSSSCG00000008615	0.199792	0.179918	trans
ENSSSCG00000035715	0.100497	0.100497	cis		ENSSSCG00000008621	0.073571	0.073571	trans
ENSSSCG00000035727	0.205213	0.107703	cis		ENSSSCG00000008633	0.086054	0.086054	trans
ENSSSCG00000035736	0.094219	0.094219	cis		ENSSSCG00000008635	0.079702	0.079702	trans
ENSSSCG00000035760	0.019377	0.019377	cis		ENSSSCG00000008637	0.07444	0.07444	trans
ENSSSCG00000035775	0.094248	0.094248	cis		ENSSSCG00000008638	0.000504	0.055616	trans
ENSSSCG00000035818	0.245093	0.245093	cis		ENSSSCG00000008640	0.087584	0.16755	trans
ENSSSCG00000035887	0.111402	0.111402	cis		ENSSSCG00000008646	0.06753	0.06753	trans
ENSSSCG00000035904	0.362818	0.362818	cis		ENSSSCG00000008647	0.07077	1e-06	trans
ENSSSCG00000035973	0.114133	0.114133	cis		ENSSSCG00000008664	1e-06	0.126891	trans
ENSSSCG00000035991	0.164591	0.164591	cis		ENSSSCG00000008693	0.051898	0.069518	trans
ENSSSCG00000036008	0.106991	0.106991	cis		ENSSSCG00000008694	0.175589	0.175589	trans
ENSSSCG00000036013	0.030045	0.030045	cis		ENSSSCG00000008695	0.0966	0.0966	trans
ENSSSCG00000036022	0.118713	0.103044	cis		ENSSSCG00000008701	0.244536	0.292463	trans
ENSSSCG00000036028	0.038567	0.038567	cis		ENSSSCG00000008702	0	0.083656	trans
ENSSSCG00000036044	0.061327	1e-06	cis		ENSSSCG00000008709	0.067112	0.067112	trans
ENSSSCG00000036057	0.064533	0.064533	cis		ENSSSCG00000008712	0.068997	0.028462	trans
ENSSSCG00000036109	0.108269	0.108269	cis		ENSSSCG00000008724	0.178981	0.186656	trans
ENSSSCG00000036139	0.104424	0.104424	cis		ENSSSCG00000008728	1e-06	0.068442	trans
ENSSSCG00000036157	0.005658	0.111389	cis		ENSSSCG00000008729	1e-06	0.050521	trans
ENSSSCG00000036208	0.018025	0.018025	cis		ENSSSCG00000008735	2e-06	0.054294	trans
ENSSSCG00000036363	0.143515	0.143515	cis		ENSSSCG00000008745	0.077279	1e-06	trans
ENSSSCG00000036452	0.069847	0.069847	cis		ENSSSCG00000008748	0.058868	0.058868	trans
ENSSSCG00000036509	0.072532	0.072532	cis		ENSSSCG00000008750	0.056864	0.056864	trans
ENSSSCG00000036706	0.184895	0.184895	cis		ENSSSCG00000008756	0.072812	0.072812	trans
ENSSSCG00000036734	0.113828	0.113828	cis		ENSSSCG00000008762	0.000836	0.052224	trans
ENSSSCG00000036736	0.120239	0.120239	cis		ENSSSCG00000008767	0.067341	0.067341	trans
ENSSSCG00000036748	0.225589	0.225589	cis		ENSSSCG00000008770	0.177736	0.177736	trans
ENSSSCG00000036776	0.171958	0.171958	cis		ENSSSCG00000008794	0.069041	0.069041	trans
ENSSSCG00000036792	0.162032	0.162032	cis		ENSSSCG00000008796	0.003283	0.068945	trans
ENSSSCG00000036808	0.152248	0.152248	cis		ENSSSCG00000008801	0.068389	0.068389	trans
ENSSSCG00000036877	0.10547	0.10547	cis		ENSSSCG00000008803	0.197119	0.197119	trans
ENSSSCG00000036880	1e-06	0.109422	cis		ENSSSCG00000008808	0.013444	0.065887	trans
ENSSSCG00000036941	0.215705	0.215705	cis		ENSSSCG00000008813	0.153409	0.153409	trans
ENSSSCG00000036954	0.142211	0.142211	cis		ENSSSCG00000008816	0.134216	0.113476	trans
ENSSSCG00000036961	0.074524	0.074524	cis		ENSSSCG00000008819	0.188986	0.152733	trans
ENSSSCG00000037013	0.159061	0.159061	cis		ENSSSCG00000008826	0.056772	0.056772	trans
ENSSSCG00000037035	0.459362	0.459362	cis		ENSSSCG00000008831	0.061551	0.061551	trans
ENSSSCG00000037214	0.257177	0.257177	cis		ENSSSCG00000008835	0.024559	0.061485	trans
ENSSSCG00000037236	0.044388	0.044388	cis		ENSSSCG00000008841	1e-06	0.069433	trans
ENSSSCG00000037305	0.0612	0.0612	cis		ENSSSCG00000008842	0	0.078371	trans
ENSSSCG00000037313	0.31085	0.31085	cis		ENSSSCG00000008852	0.218081	0.213526	trans
ENSSSCG00000037314	0.209659	0.209659	cis		ENSSSCG00000008858	0.086275	0.086275	trans
ENSSSCG00000037351	0.062175	0.011326	cis		ENSSSCG00000008867	0.170281	0.160547	trans
ENSSSCG00000037422	0.002006	0.060478	cis		ENSSSCG00000008868	0.065459	0.065459	trans
ENSSSCG00000037468	0.140485	0.140485	cis		ENSSSCG00000008873	0.058978	2e-06	trans
ENSSSCG00000037499	0.149727	0.149727	cis		ENSSSCG00000008875	0.010504	0.065311	trans
ENSSSCG00000037507	0.10472	0.10472	cis		ENSSSCG00000008878	0.048985	0.048985	trans
ENSSSCG00000037557	0.018784	0.018784	cis		ENSSSCG00000008882	1e-06	0	trans
ENSSSCG00000037561	0.115077	0.115077	cis		ENSSSCG00000008887	0.078509	0.078509	trans
ENSSSCG00000037575	0.045326	0.045326	cis		ENSSSCG00000008892	0.173984	0.19702	trans
ENSSSCG00000037598	0.073252	0.073252	cis		ENSSSCG00000008898	0.108758	0.106565	trans
ENSSSCG00000037609	0.045315	0.045315	cis		ENSSSCG00000008900	0.06456	0.06456	trans
ENSSSCG00000037710	0.208772	0.208772	cis		ENSSSCG00000008902	3e-06	0.060424	trans
ENSSSCG00000037733	0.224073	0.224073	cis		ENSSSCG00000008937	0.194859	0.194859	trans
ENSSSCG00000037753	0.157852	0.157852	cis		ENSSSCG00000008966	0.086925	0.086925	trans
ENSSSCG00000037835	0.103958	0.103958	cis		ENSSSCG00000008969	1e-06	0.059077	trans
ENSSSCG00000038122	0.078362	0.078362	cis		ENSSSCG00000008970	0.208164	0.207313	trans
ENSSSCG00000038190	0.223176	0.223176	cis		ENSSSCG00000008973	0.06357	0.06357	trans
ENSSSCG00000038191	0.05396	0.05396	cis		ENSSSCG00000008974	1e-06	0.062933	trans
ENSSSCG00000038264	0.098259	0.109499	cis		ENSSSCG00000008979	0.037891	0.037891	trans
ENSSSCG00000038280	1e-06	0.06209	cis		ENSSSCG00000008980	1e-06	0.062335	trans
ENSSSCG00000038287	0.081593	0.081593	cis		ENSSSCG00000008981	0.176488	0.148325	trans
ENSSSCG00000038304	0.184485	0.184485	cis		ENSSSCG00000008983	0.308623	0.295982	trans
ENSSSCG00000038320	0.118769	0.118769	cis		ENSSSCG00000008984	0.003396	0.06174	trans
ENSSSCG00000038326	0.111083	0.111083	cis		ENSSSCG00000008986	0.106793	0.109925	trans
ENSSSCG00000038418	0.023374	0.023374	cis		ENSSSCG00000008989	0.068268	0.068268	trans
ENSSSCG00000038434	0.569791	0.569791	cis		ENSSSCG00000008990	0.142256	0.162586	trans
ENSSSCG00000038507	0.301545	0.301545	cis		ENSSSCG00000009009	0.092742	0.103854	trans
ENSSSCG00000038508	0.148792	0.148792	cis		ENSSSCG00000009011	0.019152	0.019152	trans
ENSSSCG00000038535	0.094337	0.094337	cis		ENSSSCG00000009021	0.000742	0.05643	trans
ENSSSCG00000038570	1e-06	0.116189	cis		ENSSSCG00000009042	0.004932	0.044903	trans
ENSSSCG00000038622	0.027953	0.027953	cis		ENSSSCG00000009043	1e-06	0.062824	trans
ENSSSCG00000038639	0.15706	0.15706	cis		ENSSSCG00000009049	0.063635	0.063635	trans
ENSSSCG00000038693	0.172391	0.172391	cis		ENSSSCG00000009050	0.063627	0.063627	trans
ENSSSCG00000038712	0.110086	0.110086	cis		ENSSSCG00000009051	0.056256	0.056256	trans
ENSSSCG00000038715	0.162641	0.162641	cis		ENSSSCG00000009053	0.001703	0.040457	trans
ENSSSCG00000038763	0.200104	0.200104	cis		ENSSSCG00000009060	1e-06	0.060402	trans
ENSSSCG00000038766	0.0904	0.0904	cis		ENSSSCG00000009061	1e-06	0.057666	trans
ENSSSCG00000038774	0.193886	0.193886	cis		ENSSSCG00000009072	0.061818	0.007411	trans
ENSSSCG00000038792	0.356262	0.356262	cis		ENSSSCG00000009084	0.062708	0.062708	trans
ENSSSCG00000038825	0.169253	0.173595	cis		ENSSSCG00000009096	0.050076	0.050076	trans
ENSSSCG00000038886	0.111982	0.111982	cis		ENSSSCG00000009106	0.107807	0.107807	trans
ENSSSCG00000038940	0.221114	0.221114	cis		ENSSSCG00000009112	0.081753	0.081753	trans
ENSSSCG00000038946	0.235552	0.235552	cis		ENSSSCG00000009113	0.054536	0.054536	trans
ENSSSCG00000038949	0.057717	0.057717	cis		ENSSSCG00000009120	0.095851	0.095851	trans
ENSSSCG00000038970	0.173077	0.173077	cis		ENSSSCG00000009123	0.046125	1e-06	trans
ENSSSCG00000039004	0.201563	0.201563	cis		ENSSSCG00000009125	0.06297	0.058874	trans
ENSSSCG00000039064	0.153445	0.153445	cis		ENSSSCG00000009128	0.06447	0.06447	trans
ENSSSCG00000039200	0.043124	0.043124	cis		ENSSSCG00000009129	0.133586	0	trans
ENSSSCG00000039236	0.080044	0.080044	cis		ENSSSCG00000009133	1e-06	0.04195	trans
ENSSSCG00000039244	0.037817	0.037817	cis		ENSSSCG00000009145	0.066152	0.066152	trans
ENSSSCG00000039258	0.078669	0.078669	cis		ENSSSCG00000009151	0.096547	0.096547	trans
ENSSSCG00000039269	0.070253	0.070253	cis		ENSSSCG00000009162	0.089654	0.089654	trans
ENSSSCG00000039276	0.093946	0.093946	cis		ENSSSCG00000009176	0.06347	0.06347	trans
ENSSSCG00000039287	0.152588	0.152588	cis		ENSSSCG00000009177	1e-06	0.057801	trans
ENSSSCG00000039322	0.064917	1e-06	cis		ENSSSCG00000009180	0.059334	0.059334	trans
ENSSSCG00000039332	0.093304	0.058298	cis		ENSSSCG00000009188	0.056374	0.056374	trans
ENSSSCG00000039337	1e-06	0.101551	cis		ENSSSCG00000009192	0.060904	0.060904	trans
ENSSSCG00000039368	0.032176	0.032176	cis		ENSSSCG00000009196	1e-06	0.069043	trans
ENSSSCG00000039373	0	0.059997	cis		ENSSSCG00000009197	0.175083	0.172245	trans
ENSSSCG00000039407	0.105729	1e-06	cis		ENSSSCG00000009208	0.042203	0.069583	trans
ENSSSCG00000039498	0.238186	0.238186	cis		ENSSSCG00000009209	0.038129	0.038129	trans
ENSSSCG00000039651	0.383083	0.383083	cis		ENSSSCG00000009211	0.069704	0.069704	trans
ENSSSCG00000039654	0.128029	0.131508	cis		ENSSSCG00000009225	0.380715	0.051659	trans
ENSSSCG00000039701	0.089389	0.089389	cis		ENSSSCG00000009230	1e-06	0.043262	trans
ENSSSCG00000039751	0.071169	0.071169	cis		ENSSSCG00000009233	0.111896	0.111896	trans
ENSSSCG00000039758	0.130195	0.185066	cis		ENSSSCG00000009238	0.058801	0.058801	trans
ENSSSCG00000039769	0.020193	0.020193	cis		ENSSSCG00000009244	0	0.217359	trans
ENSSSCG00000039782	1e-06	0.022878	cis		ENSSSCG00000009268	0.249807	0.249807	trans
ENSSSCG00000039807	0.129631	0.129631	cis		ENSSSCG00000009283	0.06854	0.06854	trans
ENSSSCG00000039850	0.076202	0.076202	cis		ENSSSCG00000009302	0.079119	0.079119	trans
ENSSSCG00000039889	1e-06	0.064257	cis		ENSSSCG00000009320	0.074455	0.074455	trans
ENSSSCG00000039890	0.120858	0.120858	cis		ENSSSCG00000009327	0.005773	0.068143	trans
ENSSSCG00000039915	0.115778	0.115778	cis		ENSSSCG00000009330	1e-06	0.057922	trans
ENSSSCG00000039972	0.079551	0.079551	cis		ENSSSCG00000009331	0.003611	0.070001	trans
ENSSSCG00000039986	0.033222	0.13932	cis		ENSSSCG00000009335	0.075902	0.075902	trans
ENSSSCG00000039996	0.044686	0.049828	cis		ENSSSCG00000009347	0.058625	0.058625	trans
ENSSSCG00000040009	0.178422	0.178422	cis		ENSSSCG00000009348	1e-06	0.054387	trans
ENSSSCG00000040088	0.099421	0.099421	cis		ENSSSCG00000009349	0.064896	0.064896	trans
ENSSSCG00000040147	1e-06	0.059142	cis		ENSSSCG00000009364	0.093043	0	trans
ENSSSCG00000040157	0.085643	0.085643	cis		ENSSSCG00000009374	0.068492	0.00801	trans
ENSSSCG00000040172	0.079281	0.079281	cis		ENSSSCG00000009379	0.250852	0.243488	trans
ENSSSCG00000040178	0.058774	0.058774	cis		ENSSSCG00000009380	0.000523	0.058709	trans
ENSSSCG00000040182	0.079455	0.079455	cis		ENSSSCG00000009393	0.168996	0.143422	trans
ENSSSCG00000040203	0.298218	0.298218	cis		ENSSSCG00000009396	1e-06	0.075818	trans
ENSSSCG00000040205	0.07224	1e-06	cis		ENSSSCG00000009400	0.12887	0.152309	trans
ENSSSCG00000040272	0.111329	0.111329	cis		ENSSSCG00000009407	0.194148	0.154917	trans
ENSSSCG00000040306	0.213789	0.213789	cis		ENSSSCG00000009410	0.069143	0.069143	trans
ENSSSCG00000040313	0.309206	0.309206	cis		ENSSSCG00000009412	0.055856	0.055856	trans
ENSSSCG00000040352	0.099253	0.099253	cis		ENSSSCG00000009422	0.057932	0.005399	trans
ENSSSCG00000040393	0.556091	0.556091	cis		ENSSSCG00000009425	0.090525	0.103733	trans
ENSSSCG00000040448	0.065239	0.065239	cis		ENSSSCG00000009435	1e-06	0.064247	trans
ENSSSCG00000040533	0.034292	0.034292	cis		ENSSSCG00000009436	0.068644	0.068644	trans
ENSSSCG00000040556	0.119946	0.119946	cis		ENSSSCG00000009442	1e-06	0.076544	trans
ENSSSCG00000040559	0.094672	0.094672	cis		ENSSSCG00000009449	0.061056	0.061056	trans
ENSSSCG00000040566	0.065465	0.065465	cis		ENSSSCG00000009460	0.012679	0.067376	trans
ENSSSCG00000040569	0.202203	0.202203	cis		ENSSSCG00000009473	0.01308	0.055736	trans
ENSSSCG00000040571	0.071175	0.071175	cis		ENSSSCG00000009475	0.066641	0.066641	trans
ENSSSCG00000040608	0.056511	0.056511	cis		ENSSSCG00000009477	0.396673	0.396673	trans
ENSSSCG00000040650	0.054608	0.054608	cis		ENSSSCG00000009479	0.056623	0.056623	trans
ENSSSCG00000040688	0.150735	0.150735	cis		ENSSSCG00000009480	1e-06	0.052244	trans
ENSSSCG00000040740	0.047822	0.316712	cis		ENSSSCG00000009486	0.068168	0.013689	trans
ENSSSCG00000040811	0.087769	0.087769	cis		ENSSSCG00000009488	0.085908	0.085908	trans
ENSSSCG00000040827	0.165261	1e-06	cis		ENSSSCG00000009489	1e-06	0.066085	trans
ENSSSCG00000040860	0.112487	0.112487	cis		ENSSSCG00000009491	0.117998	0.054414	trans
ENSSSCG00000040918	0.124912	0.124912	cis		ENSSSCG00000009496	0.172207	0.172207	trans
ENSSSCG00000040973	0.068508	0.068508	cis		ENSSSCG00000009497	0.201426	0.21091	trans
ENSSSCG00000040980	0.071948	0.071948	cis		ENSSSCG00000009500	0.198023	0.154706	trans
ENSSSCG00000041404	0.102434	0.102434	cis		ENSSSCG00000009511	0.0608	0.0608	trans
ENSSSCG00000041494	0.092842	0.092842	cis		ENSSSCG00000009519	0.061741	0.061741	trans
ENSSSCG00000041625	0.160323	0.160323	cis		ENSSSCG00000009523	0.216918	0.218758	trans
ENSSSCG00000041773	0.105571	0.105571	cis		ENSSSCG00000009527	0.120119	0.174398	trans
ENSSSCG00000041783	0.201456	0.201456	cis		ENSSSCG00000009540	0.000558	0.123954	trans
ENSSSCG00000042026	0.122634	0.122634	cis		ENSSSCG00000009555	0.072966	0.072966	trans
ENSSSCG00000042162	0.013429	0.013429	cis		ENSSSCG00000009562	0.149664	0.068352	trans
ENSSSCG00000042192	0.03708	0.03708	cis		ENSSSCG00000009572	0.219363	0.239466	trans
ENSSSCG00000042447	0.050167	0.050167	cis		ENSSSCG00000009584	0.064926	0.064926	trans
ENSSSCG00000042937	0.094498	0.094498	cis		ENSSSCG00000009594	0.071127	1e-06	trans
ENSSSCG00000043140	0.19729	0.19729	cis		ENSSSCG00000009609	0.351153	0.384259	trans
ENSSSCG00000043301	0.088514	0.088514	cis		ENSSSCG00000009610	0.14759	0.14759	trans
ENSSSCG00000043327	0.152047	0.152047	cis		ENSSSCG00000009611	0.068845	0.068845	trans
ENSSSCG00000044105	0.031641	0.031641	cis		ENSSSCG00000009613	0.086092	0.086092	trans
ENSSSCG00000044449	0.060801	0.060801	cis		ENSSSCG00000009616	0.062843	0.062843	trans
ENSSSCG00000044779	0.138827	0.138827	cis		ENSSSCG00000009626	0.06895	1e-06	trans
ENSSSCG00000044952	0.232605	0.232605	cis		ENSSSCG00000009628	0.067211	0.067211	trans
ENSSSCG00000045003	0.2672	0.2672	cis		ENSSSCG00000009642	0.080815	0.080815	trans
ENSSSCG00000045084	0.075294	0.075294	cis		ENSSSCG00000009644	0.065679	0.065679	trans
ENSSSCG00000045531	0.159962	0.159962	cis		ENSSSCG00000009651	0.05521	1e-06	trans
ENSSSCG00000045703	0.119669	0.119669	cis		ENSSSCG00000009652	0.073143	1e-06	trans
ENSSSCG00000045726	0.109179	0.109179	cis		ENSSSCG00000009653	0.067584	0.067584	trans
ENSSSCG00000045776	0.104825	0.104825	cis		ENSSSCG00000009661	0.097061	0.097061	trans
ENSSSCG00000045982	0.246409	0.246409	cis		ENSSSCG00000009666	0.143419	0.143419	trans
ENSSSCG00000046103	0.110493	0.110493	cis		ENSSSCG00000009668	0.062751	0.062751	trans
ENSSSCG00000046437	0.099063	0.099063	cis		ENSSSCG00000009674	0.074485	0.074485	trans
ENSSSCG00000046518	0.099589	0.099589	cis		ENSSSCG00000009681	1e-06	0.054425	trans
ENSSSCG00000046967	0.083757	0.083757	cis		ENSSSCG00000009684	0.053026	0.037325	trans
ENSSSCG00000047003	0.094417	0.094417	cis		ENSSSCG00000009692	0.190859	0.190859	trans
ENSSSCG00000047080	0.06092	0.06092	cis		ENSSSCG00000009699	0.006303	0.051841	trans
ENSSSCG00000047099	0.156555	0.156555	cis		ENSSSCG00000009702	0.004611	0.048946	trans
ENSSSCG00000047341	0.113924	0.106183	cis		ENSSSCG00000009704	0.066316	0.066316	trans
ENSSSCG00000047493	0.148108	0.148108	cis		ENSSSCG00000009708	0.139355	0.097865	trans
ENSSSCG00000047766	0.096922	0.096922	cis		ENSSSCG00000009714	0.067966	0.074179	trans
ENSSSCG00000047828	0.069251	0.069251	cis		ENSSSCG00000009720	0.079983	1e-06	trans
ENSSSCG00000048391	0.342267	0.342267	cis		ENSSSCG00000009730	0.008518	0.042806	trans
ENSSSCG00000048919	0.102832	0.102832	cis		ENSSSCG00000009733	0.06679	0.06679	trans
ENSSSCG00000049034	0.072181	0.072181	cis		ENSSSCG00000009748	1e-06	0.064531	trans
ENSSSCG00000049172	0.051474	0.051474	cis		ENSSSCG00000009751	1e-06	0.103074	trans
ENSSSCG00000050056	0.109294	0.109294	cis		ENSSSCG00000009758	0.068196	0.068196	trans
ENSSSCG00000050318	0.242769	0.242769	cis		ENSSSCG00000009765	0.079354	0.079354	trans
ENSSSCG00000050383	0.018697	0.018697	cis		ENSSSCG00000009768	0.093222	0.079888	trans
ENSSSCG00000050449	0.069532	0.069532	cis		ENSSSCG00000009770	0.150353	0.131373	trans
ENSSSCG00000050527	0.267183	0.267183	cis		ENSSSCG00000009772	0.057721	0.057721	trans
ENSSSCG00000050878	0.01284	0.063924	cis		ENSSSCG00000009774	0.129303	1e-06	trans
ENSSSCG00000051585	0.070635	0.070635	cis		ENSSSCG00000009775	0.076021	0.076021	trans
ENSSSCG00000051671	0.252269	0.252269	cis		ENSSSCG00000009776	0.086025	0.086025	trans
ENSSSCG00000052432	0.080349	0.080349	cis		ENSSSCG00000009779	0.003183	0.074526	trans
ENSSSCG00000052599	0.067811	0.067811	cis		ENSSSCG00000009787	1e-06	0.064328	trans
ENSSSCG00000052785	0.062734	0.062734	cis		ENSSSCG00000009791	0.062137	0.062137	trans
ENSSSCG00000052916	0.135162	0.135162	cis		ENSSSCG00000009818	0.069929	0.069929	trans
ENSSSCG00000053039	0.10861	0.10861	cis		ENSSSCG00000009823	0.05436	0.05436	trans
ENSSSCG00000053058	0.078277	0.078277	cis		ENSSSCG00000009827	0.062571	0.062571	trans
ENSSSCG00000053150	0.10568	0.10568	cis		ENSSSCG00000009836	0.052748	1e-06	trans
ENSSSCG00000053199	0.153102	0.153102	cis		ENSSSCG00000009842	0.096349	1e-06	trans
ENSSSCG00000053258	0.142081	0.142081	cis		ENSSSCG00000009853	1e-06	0.066085	trans
ENSSSCG00000053317	0.09538	1e-06	cis		ENSSSCG00000009859	0.077651	0.077651	trans
ENSSSCG00000053451	0.1147	0.1147	cis		ENSSSCG00000009866	0.111966	0.111966	trans
ENSSSCG00000053501	0.076455	0.076455	cis		ENSSSCG00000009867	0.118276	0.118276	trans
ENSSSCG00000053573	0.17746	0.17746	cis		ENSSSCG00000009880	0.081443	0.081443	trans
ENSSSCG00000053724	0.152026	0.152026	cis		ENSSSCG00000009881	0.110408	1e-06	trans
ENSSSCG00000053846	0.073701	0.073701	cis		ENSSSCG00000009886	0.017871	0.05851	trans
ENSSSCG00000053975	0.120576	0.120576	cis		ENSSSCG00000009904	1e-06	0.076174	trans
ENSSSCG00000054264	0.140408	0.140408	cis		ENSSSCG00000009910	0.074343	0.074343	trans
ENSSSCG00000054274	0.079562	0.079562	cis		ENSSSCG00000009914	1e-06	0.058892	trans
ENSSSCG00000054543	0.184951	0.184951	cis		ENSSSCG00000009919	1e-06	0.072108	trans
ENSSSCG00000054670	0.134546	0.134546	cis		ENSSSCG00000009926	0.23677	0.236206	trans
ENSSSCG00000054715	0.09826	0.09826	cis		ENSSSCG00000009929	0.122188	0.113096	trans
ENSSSCG00000054936	0.097419	0.097419	cis		ENSSSCG00000009934	0.057276	0.057276	trans
ENSSSCG00000055021	0.142879	0.142879	cis		ENSSSCG00000009940	0.107333	0.124229	trans
ENSSSCG00000055147	0.123948	0.123948	cis		ENSSSCG00000009950	0.167078	0.168502	trans
ENSSSCG00000055217	0.100996	0.100996	cis		ENSSSCG00000009956	0.068571	0.068571	trans
ENSSSCG00000055235	0.099898	0.099898	cis		ENSSSCG00000009957	1e-06	0.115697	trans
ENSSSCG00000055372	0.154823	0.154823	cis		ENSSSCG00000009960	0.097748	0.097748	trans
ENSSSCG00000055411	0.035656	0.035656	cis		ENSSSCG00000009962	0.175976	0.202908	trans
ENSSSCG00000055414	0.111246	0.111246	cis		ENSSSCG00000009963	0.084001	0.091922	trans
ENSSSCG00000055615	0.069492	0.069492	cis		ENSSSCG00000009972	0.092422	0.092422	trans
ENSSSCG00000055653	0.034732	0.034732	cis		ENSSSCG00000009975	1e-06	0.065565	trans
ENSSSCG00000055670	0.284833	0.284833	cis		ENSSSCG00000009988	0.089292	0.089292	trans
ENSSSCG00000055702	0.063405	0.063405	cis		ENSSSCG00000009998	0.063399	0.063399	trans
ENSSSCG00000055707	0.08829	0.08829	cis		ENSSSCG00000010002	0	0.104722	trans
ENSSSCG00000055738	0.023769	0.023769	cis		ENSSSCG00000010011	0.188355	0.266534	trans
ENSSSCG00000055761	0.105363	0.105363	cis		ENSSSCG00000010015	0.081936	0.081936	trans
ENSSSCG00000055762	0.003725	0.046073	cis		ENSSSCG00000010023	1e-06	0.051719	trans
ENSSSCG00000056016	0.238861	0.238861	cis		ENSSSCG00000010032	1e-06	0.051563	trans
ENSSSCG00000056043	0.069768	0.069768	cis		ENSSSCG00000010046	0.260702	0.260702	trans
ENSSSCG00000056081	0.079881	1e-06	cis		ENSSSCG00000010052	0.107457	0.107457	trans
ENSSSCG00000056113	0.135961	0.135961	cis		ENSSSCG00000010057	0.096265	0.096265	trans
ENSSSCG00000056247	0.199778	0.199778	cis		ENSSSCG00000010077	0.049688	0.049688	trans
ENSSSCG00000056323	0.069796	0.069796	cis		ENSSSCG00000010081	0.071511	0.071511	trans
ENSSSCG00000056325	0.422462	0.422462	cis		ENSSSCG00000010092	0.054887	0.054887	trans
ENSSSCG00000056371	0.08872	0.08872	cis		ENSSSCG00000010109	0.06264	0.06264	trans
ENSSSCG00000056469	0.127937	0.127937	cis		ENSSSCG00000010143	0.067704	0.067704	trans
ENSSSCG00000056471	0.059059	0.059059	cis		ENSSSCG00000010146	0.116869	1e-06	trans
ENSSSCG00000056654	0.071667	0.071667	cis		ENSSSCG00000010158	0.059018	0.059018	trans
ENSSSCG00000056858	0.333969	0.333969	cis		ENSSSCG00000010169	0.130391	0.130787	trans
ENSSSCG00000056995	0.13164	0.13164	cis		ENSSSCG00000010172	0.008468	0.055435	trans
ENSSSCG00000057119	0.130032	0.130032	cis		ENSSSCG00000010177	0.060964	0.019395	trans
ENSSSCG00000057205	0.154803	0.154803	cis		ENSSSCG00000010183	0.235674	0.23746	trans
ENSSSCG00000057393	0.234676	0.234676	cis		ENSSSCG00000010184	0.068261	1e-06	trans
ENSSSCG00000057748	0.14738	0.14738	cis		ENSSSCG00000010190	0.004462	0.053173	trans
ENSSSCG00000057781	0.273318	0.273318	cis		ENSSSCG00000010196	0.065397	0.065397	trans
ENSSSCG00000057945	0.391837	0.391837	cis		ENSSSCG00000010198	0.125033	0.125033	trans
ENSSSCG00000057970	0.266819	0.266819	cis		ENSSSCG00000010219	1e-06	0.057453	trans
ENSSSCG00000057971	0.231546	0.231546	cis		ENSSSCG00000010221	0.066833	0.066833	trans
ENSSSCG00000058048	0.062753	0.062753	cis		ENSSSCG00000010222	0.157485	1e-06	trans
ENSSSCG00000058071	0.122434	0.122434	cis		ENSSSCG00000010238	0.055527	0.011082	trans
ENSSSCG00000058226	0.137884	0.137884	cis		ENSSSCG00000010239	0.059639	0.059639	trans
ENSSSCG00000058383	0.154836	0.154836	cis		ENSSSCG00000010243	0.007656	0.069955	trans
ENSSSCG00000058470	0.232947	0.232947	cis		ENSSSCG00000010247	0.081938	0.081938	trans
ENSSSCG00000058502	0.278971	0.017925	cis		ENSSSCG00000010251	0.12493	0.12231	trans
ENSSSCG00000058514	0.154994	0.154994	cis		ENSSSCG00000010258	0.168499	0.168499	trans
ENSSSCG00000058619	0.100666	0.100666	cis		ENSSSCG00000010267	1e-06	0.110217	trans
ENSSSCG00000058696	0.28838	0.28838	cis		ENSSSCG00000010273	1e-06	0.094825	trans
ENSSSCG00000058877	0.271351	0.271351	cis		ENSSSCG00000010288	0.060554	1e-06	trans
ENSSSCG00000058937	0.105483	0.105483	cis		ENSSSCG00000010301	0.132677	1e-06	trans
ENSSSCG00000059019	0.058274	0.058274	cis		ENSSSCG00000010303	0.127869	1e-06	trans
ENSSSCG00000059227	0.05774	0.05774	cis		ENSSSCG00000010314	0.067933	0.067933	trans
ENSSSCG00000059362	0.132045	0.132045	cis		ENSSSCG00000010315	0.05475	1e-06	trans
ENSSSCG00000059473	0.125541	0.125541	cis		ENSSSCG00000010316	0.087777	0.087777	trans
ENSSSCG00000059634	0.063359	0.063359	cis		ENSSSCG00000010330	0.110994	0.105191	trans
ENSSSCG00000059901	0.154824	0.154824	cis		ENSSSCG00000010332	1e-06	0.07927	trans
ENSSSCG00000060071	0.127391	0.127391	cis		ENSSSCG00000010351	2e-06	0.054334	trans
ENSSSCG00000060177	0.36772	0.36772	cis		ENSSSCG00000010352	0.089643	1e-06	trans
ENSSSCG00000060364	0.171143	0.171143	cis		ENSSSCG00000010357	0.061613	0.061613	trans
ENSSSCG00000060523	0.08064	0.08064	cis		ENSSSCG00000010368	0.084202	0.072031	trans
ENSSSCG00000060753	0.141384	0.141384	cis		ENSSSCG00000010380	0.06366	0.06366	trans
ENSSSCG00000061276	0.100923	0.100923	cis		ENSSSCG00000010396	0.057706	0.057706	trans
ENSSSCG00000061450	0.193805	0.193805	cis		ENSSSCG00000010402	0.0813	0.000147	trans
ENSSSCG00000061556	0.054162	0.054162	cis		ENSSSCG00000010404	0.073985	0.073985	trans
ENSSSCG00000061569	0.132415	0.132415	cis		ENSSSCG00000010449	0.075236	0.075236	trans
ENSSSCG00000061676	0.059788	0.059788	cis		ENSSSCG00000010454	1e-06	0.062396	trans
ENSSSCG00000061680	0.129083	0.129083	cis		ENSSSCG00000010460	0.082794	0.082794	trans
ENSSSCG00000061790	0.0724	0.0724	cis		ENSSSCG00000010480	0.151097	0.151097	trans
ENSSSCG00000061857	0.080086	0.080086	cis		ENSSSCG00000010486	0.050216	0.050216	trans
ENSSSCG00000062270	0.102996	0.102996	cis		ENSSSCG00000010497	0.055869	0.055869	trans
ENSSSCG00000062441	0.109077	0.083952	cis		ENSSSCG00000010502	0.083117	0.083117	trans
ENSSSCG00000062444	0.165253	0.165253	cis		ENSSSCG00000010504	1e-06	0.090221	trans
ENSSSCG00000062489	0.130648	0.130648	cis		ENSSSCG00000010505	1e-06	0.070643	trans
ENSSSCG00000062585	0.145011	0.145011	cis		ENSSSCG00000010507	0.180408	0.133519	trans
ENSSSCG00000062622	0.148139	0.148139	cis		ENSSSCG00000010512	1e-06	0.051995	trans
ENSSSCG00000062656	0.09218	0.09218	cis		ENSSSCG00000010519	1e-06	0.05851	trans
ENSSSCG00000062662	0.090465	0.090465	cis		ENSSSCG00000010532	1e-06	0.089522	trans
ENSSSCG00000062678	0.178041	0.178041	cis		ENSSSCG00000010533	1e-06	0.078978	trans
ENSSSCG00000062696	0.098704	0.098704	cis		ENSSSCG00000010534	0.222961	0.2208	trans
ENSSSCG00000062925	0.207156	0.207156	cis		ENSSSCG00000010535	1e-06	0.068279	trans
ENSSSCG00000062952	0.040087	0.040087	cis		ENSSSCG00000010541	0.053909	1e-06	trans
ENSSSCG00000063044	0.034986	0.034986	cis		ENSSSCG00000010544	0.070879	1e-06	trans
ENSSSCG00000063186	0.059005	0.059005	cis		ENSSSCG00000010554	0.066442	0.066442	trans
ENSSSCG00000063201	0.159057	0.159057	cis		ENSSSCG00000010555	1e-06	0.056501	trans
ENSSSCG00000063249	0.165884	0.165884	cis		ENSSSCG00000010560	0.066528	0.040441	trans
ENSSSCG00000063392	0.390254	0.390254	cis		ENSSSCG00000010564	1e-06	0.074627	trans
ENSSSCG00000063463	0.05556	0.05556	cis		ENSSSCG00000010568	0.100666	0.100666	trans
					ENSSSCG00000010573	0.061539	1e-06	trans
					ENSSSCG00000010580	7.4e-05	0.073435	trans
					ENSSSCG00000010586	0.061864	0.061864	trans
					ENSSSCG00000010601	0.154848	0.130535	trans
					ENSSSCG00000010603	0.068406	0.068406	trans
					ENSSSCG00000010610	0.141779	0.141779	trans
					ENSSSCG00000010613	0.084535	1e-06	trans
					ENSSSCG00000010625	1e-06	0.061732	trans
					ENSSSCG00000010629	0.062947	0.062947	trans
					ENSSSCG00000010631	0.064768	1e-06	trans
					ENSSSCG00000010635	0.073142	0.059136	trans
					ENSSSCG00000010638	1e-06	0.0628	trans
					ENSSSCG00000010640	0.226937	0.229195	trans
					ENSSSCG00000010647	0.076503	0.076503	trans
					ENSSSCG00000010651	0.060844	0.060844	trans
					ENSSSCG00000010654	0.061793	0.061793	trans
					ENSSSCG00000010665	0.025975	0.046374	trans
					ENSSSCG00000010681	0.057696	0.057696	trans
					ENSSSCG00000010687	0.055831	0.055831	trans
					ENSSSCG00000010699	0.158221	0.158221	trans
					ENSSSCG00000010700	1e-06	0.058237	trans
					ENSSSCG00000010702	0.070189	0.070189	trans
					ENSSSCG00000010721	0.074287	0.074287	trans
					ENSSSCG00000010728	1e-06	0.074598	trans
					ENSSSCG00000010739	0.079254	0.079254	trans
					ENSSSCG00000010741	1e-06	0.060575	trans
					ENSSSCG00000010745	0.105318	0	trans
					ENSSSCG00000010746	0.061963	0.061963	trans
					ENSSSCG00000010757	0.07111	0.07111	trans
					ENSSSCG00000010761	1e-06	0.063827	trans
					ENSSSCG00000010764	0.151956	0.151956	trans
					ENSSSCG00000010768	0.078544	1e-06	trans
					ENSSSCG00000010770	0.091287	0.091287	trans
					ENSSSCG00000010772	0.217068	0.217068	trans
					ENSSSCG00000010780	0.060515	0.060515	trans
					ENSSSCG00000010799	0	0.214319	trans
					ENSSSCG00000010800	0.183837	0.188765	trans
					ENSSSCG00000010801	0.011955	0.007092	trans
					ENSSSCG00000010802	0.068033	0.068033	trans
					ENSSSCG00000010809	1e-06	0.055774	trans
					ENSSSCG00000010817	0.0872	0.0872	trans
					ENSSSCG00000010820	0.085029	0.085029	trans
					ENSSSCG00000010824	0.11166	0.11166	trans
					ENSSSCG00000010831	0.058412	0.03096	trans
					ENSSSCG00000010837	1e-06	0.062406	trans
					ENSSSCG00000010840	0.102721	0.102721	trans
					ENSSSCG00000010853	0.104186	0.108363	trans
					ENSSSCG00000010858	0.07058	0.037943	trans
					ENSSSCG00000010863	1e-06	0.06425	trans
					ENSSSCG00000010876	1e-06	0.069539	trans
					ENSSSCG00000010878	0.071323	0.071323	trans
					ENSSSCG00000010879	0.075121	0.075121	trans
					ENSSSCG00000010882	0.074038	1e-06	trans
					ENSSSCG00000010885	0.133565	0.133565	trans
					ENSSSCG00000010900	1e-06	0.053381	trans
					ENSSSCG00000010915	0.032882	0.032882	trans
					ENSSSCG00000010922	0.066356	0.066356	trans
					ENSSSCG00000010923	0.095156	0.095156	trans
					ENSSSCG00000010926	0	0.138363	trans
					ENSSSCG00000010941	1e-06	0.060479	trans
					ENSSSCG00000010952	0.056152	0.056152	trans
					ENSSSCG00000010954	0.059196	0.059196	trans
					ENSSSCG00000010955	0.064295	0.064295	trans
					ENSSSCG00000010956	0.007522	0.091509	trans
					ENSSSCG00000010959	0.068275	0.068275	trans
					ENSSSCG00000010962	0.082846	0.082846	trans
					ENSSSCG00000010972	0.001198	0.049232	trans
					ENSSSCG00000010999	0.091566	1e-06	trans
					ENSSSCG00000011003	0.069267	1e-06	trans
					ENSSSCG00000011018	0.06676	0.06676	trans
					ENSSSCG00000011038	0.056538	0.056538	trans
					ENSSSCG00000011041	0.058528	0.058528	trans
					ENSSSCG00000011045	0.054751	0.054751	trans
					ENSSSCG00000011059	0.277816	0.283993	trans
					ENSSSCG00000011064	0.07052	0.07052	trans
					ENSSSCG00000011069	0.068535	0.068535	trans
					ENSSSCG00000011076	0.000362	0.062308	trans
					ENSSSCG00000011080	1e-06	0.050572	trans
					ENSSSCG00000011081	1e-06	0.06636	trans
					ENSSSCG00000011101	0.070626	0.070626	trans
					ENSSSCG00000011119	0.047002	1e-06	trans
					ENSSSCG00000011120	0.049281	0.049281	trans
					ENSSSCG00000011136	0.043427	0.043427	trans
					ENSSSCG00000011147	0.095224	0.095224	trans
					ENSSSCG00000011157	0.134568	0.134568	trans
					ENSSSCG00000011162	0.059149	0.059149	trans
					ENSSSCG00000011171	1e-06	0.071034	trans
					ENSSSCG00000011176	0.06027	0.06027	trans
					ENSSSCG00000011182	1e-06	0.072991	trans
					ENSSSCG00000011193	0.047164	0.047164	trans
					ENSSSCG00000011197	0.080695	0.080695	trans
					ENSSSCG00000011201	0.06729	0.06729	trans
					ENSSSCG00000011216	0.35592	0.35592	trans
					ENSSSCG00000011226	0.000192	0.069474	trans
					ENSSSCG00000011230	0.164892	0.146534	trans
					ENSSSCG00000011233	0.064781	0.064781	trans
					ENSSSCG00000011235	0.06567	0.06567	trans
					ENSSSCG00000011237	1e-06	0.044971	trans
					ENSSSCG00000011239	0.004438	0.053741	trans
					ENSSSCG00000011241	0.170098	0.170098	trans
					ENSSSCG00000011245	0.126208	1e-06	trans
					ENSSSCG00000011270	0.017151	0.057087	trans
					ENSSSCG00000011284	0.055206	0.055206	trans
					ENSSSCG00000011290	2e-06	0.06101	trans
					ENSSSCG00000011292	0.216425	0	trans
					ENSSSCG00000011296	0.003624	0.056836	trans
					ENSSSCG00000011300	0.087462	0.101088	trans
					ENSSSCG00000011307	0.14315	0.14315	trans
					ENSSSCG00000011313	0.189423	0.183173	trans
					ENSSSCG00000011318	0.056063	0.056063	trans
					ENSSSCG00000011329	0.142532	0.142532	trans
					ENSSSCG00000011347	0.247429	0.261752	trans
					ENSSSCG00000011358	0.072229	1e-06	trans
					ENSSSCG00000011368	0.076215	0.076215	trans
					ENSSSCG00000011371	0.003008	0.059487	trans
					ENSSSCG00000011375	0.074785	0.074785	trans
					ENSSSCG00000011376	0.062232	0.062232	trans
					ENSSSCG00000011378	0.063436	0.00565	trans
					ENSSSCG00000011382	0	0.066994	trans
					ENSSSCG00000011387	1e-06	0.051048	trans
					ENSSSCG00000011389	0.07106	0.003436	trans
					ENSSSCG00000011391	0.093696	1e-06	trans
					ENSSSCG00000011398	0.001135	0.041946	trans
					ENSSSCG00000011402	0.064786	0.064786	trans
					ENSSSCG00000011408	0.056808	0.056808	trans
					ENSSSCG00000011417	0.014063	0.063826	trans
					ENSSSCG00000011420	1e-06	0.057198	trans
					ENSSSCG00000011438	0.054263	0.054263	trans
					ENSSSCG00000011439	0.137417	0.133622	trans
					ENSSSCG00000011442	0.06974	0.06974	trans
					ENSSSCG00000011443	0.0663	0.0663	trans
					ENSSSCG00000011446	0.118789	0.110903	trans
					ENSSSCG00000011447	1e-06	0.047182	trans
					ENSSSCG00000011448	0.066257	0.066257	trans
					ENSSSCG00000011449	0.054831	0.054831	trans
					ENSSSCG00000011454	0.153228	0.153228	trans
					ENSSSCG00000011485	0.096382	1e-06	trans
					ENSSSCG00000011494	1e-06	0.060756	trans
					ENSSSCG00000011497	1e-06	0.08933	trans
					ENSSSCG00000011506	0.079532	0.079532	trans
					ENSSSCG00000011516	0.065326	0.065326	trans
					ENSSSCG00000011519	0.073709	0.073709	trans
					ENSSSCG00000011527	0.086817	0.086817	trans
					ENSSSCG00000011532	0.068715	0.068715	trans
					ENSSSCG00000011535	0.051598	0.051598	trans
					ENSSSCG00000011538	0.07531	0.07531	trans
					ENSSSCG00000011540	0.069736	0.069736	trans
					ENSSSCG00000011550	0.00032	0.065526	trans
					ENSSSCG00000011551	0.086076	1e-06	trans
					ENSSSCG00000011561	1e-06	0.067358	trans
					ENSSSCG00000011565	0.009963	0.064072	trans
					ENSSSCG00000011570	0.083329	0.083329	trans
					ENSSSCG00000011577	0.008448	0.053787	trans
					ENSSSCG00000011599	0.077684	0.077684	trans
					ENSSSCG00000011602	0.075116	0.075116	trans
					ENSSSCG00000011604	0.068117	0.068117	trans
					ENSSSCG00000011615	0.060054	0.060054	trans
					ENSSSCG00000011623	1e-06	0.072116	trans
					ENSSSCG00000011642	0.080852	1e-06	trans
					ENSSSCG00000011643	0.089937	0.089937	trans
					ENSSSCG00000011653	0.119794	0.123391	trans
					ENSSSCG00000011675	0.09619	0.09619	trans
					ENSSSCG00000011677	0.060513	0.060513	trans
					ENSSSCG00000011683	1e-06	0.079291	trans
					ENSSSCG00000011690	0.056166	0.056166	trans
					ENSSSCG00000011701	0.128987	0.128987	trans
					ENSSSCG00000011704	0.087073	1e-06	trans
					ENSSSCG00000011705	0.062899	0.008102	trans
					ENSSSCG00000011717	0.068642	0.068642	trans
					ENSSSCG00000011731	1e-06	0.051274	trans
					ENSSSCG00000011739	0.061636	0	trans
					ENSSSCG00000011743	1e-06	0.072687	trans
					ENSSSCG00000011762	2e-06	0.060746	trans
					ENSSSCG00000011783	0.190793	0.190793	trans
					ENSSSCG00000011793	0.066757	1e-06	trans
					ENSSSCG00000011797	0.081134	0.081134	trans
					ENSSSCG00000011802	0.071072	0.071072	trans
					ENSSSCG00000011806	0.152189	0.152189	trans
					ENSSSCG00000011825	0.055778	0.055778	trans
					ENSSSCG00000011826	0.17116	0.162635	trans
					ENSSSCG00000011827	0.195486	0.217485	trans
					ENSSSCG00000011828	4e-06	0.059929	trans
					ENSSSCG00000011833	0.07168	0.07168	trans
					ENSSSCG00000011843	0.065675	0.065675	trans
					ENSSSCG00000011848	0.055066	0.040134	trans
					ENSSSCG00000011850	0.065381	0.065381	trans
					ENSSSCG00000011851	0.062493	0.062493	trans
					ENSSSCG00000011859	0.078777	0.078777	trans
					ENSSSCG00000011860	0.084224	0.085351	trans
					ENSSSCG00000011862	0.198341	0.200294	trans
					ENSSSCG00000011874	1e-06	0.054567	trans
					ENSSSCG00000011877	0.095185	0.095185	trans
					ENSSSCG00000011888	0.077314	0.131771	trans
					ENSSSCG00000011892	0.082972	0.082972	trans
					ENSSSCG00000011903	0.075487	0.075487	trans
					ENSSSCG00000011911	0.075992	0.075992	trans
					ENSSSCG00000011917	0.102829	0.102829	trans
					ENSSSCG00000011923	1e-06	0.053159	trans
					ENSSSCG00000011930	0.055875	0.055875	trans
					ENSSSCG00000011937	0.12316	0.144612	trans
					ENSSSCG00000011940	0.175704	0.164864	trans
					ENSSSCG00000011959	0.106363	0.106363	trans
					ENSSSCG00000011962	0.092152	0.092152	trans
					ENSSSCG00000011978	0.089738	0.089738	trans
					ENSSSCG00000011997	1e-06	0.055388	trans
					ENSSSCG00000011999	0.084582	1e-06	trans
					ENSSSCG00000012000	0.090634	0.090634	trans
					ENSSSCG00000012006	0.021376	0.021376	trans
					ENSSSCG00000012030	0.150193	0.150193	trans
					ENSSSCG00000012035	0.066267	0.066267	trans
					ENSSSCG00000012063	0.214398	0.21193	trans
					ENSSSCG00000012077	0.012229	0.098632	trans
					ENSSSCG00000012087	0.084599	0.084599	trans
					ENSSSCG00000012315	0.060782	0.060782	trans
					ENSSSCG00000012840	0.077646	1e-06	trans
					ENSSSCG00000012842	0.296093	0.284216	trans
					ENSSSCG00000012852	0.080824	0.080824	trans
					ENSSSCG00000012853	1e-06	0.090207	trans
					ENSSSCG00000012880	0.075182	0.075182	trans
					ENSSSCG00000012885	0.000582	0.050618	trans
					ENSSSCG00000012893	0.008216	0.074057	trans
					ENSSSCG00000012902	0.072339	0.072339	trans
					ENSSSCG00000012903	0.061419	0.061419	trans
					ENSSSCG00000012915	0.081241	0.081241	trans
					ENSSSCG00000012918	0.072848	0.072848	trans
					ENSSSCG00000012943	1e-06	0.067396	trans
					ENSSSCG00000012944	0.194374	0.194374	trans
					ENSSSCG00000012955	0.05602	1e-06	trans
					ENSSSCG00000012956	0.069534	0.069534	trans
					ENSSSCG00000012959	1e-06	0.079787	trans
					ENSSSCG00000012974	1e-06	0.056496	trans
					ENSSSCG00000012988	0.061357	0.061357	trans
					ENSSSCG00000013041	0.004069	0.044117	trans
					ENSSSCG00000013057	0.06992	0.06992	trans
					ENSSSCG00000013060	0.079772	0.101987	trans
					ENSSSCG00000013065	0.215137	0.235625	trans
					ENSSSCG00000013072	0.089979	0.089979	trans
					ENSSSCG00000013074	0.079424	0.007525	trans
					ENSSSCG00000013078	0.136949	0.136949	trans
					ENSSSCG00000013084	0.026698	0.054892	trans
					ENSSSCG00000013086	0.067583	1e-06	trans
					ENSSSCG00000013093	0.096091	0.096091	trans
					ENSSSCG00000013100	0.182496	0.168174	trans
					ENSSSCG00000013105	1e-06	0.05027	trans
					ENSSSCG00000013113	1e-06	0.063815	trans
					ENSSSCG00000013114	0.07594	0.07594	trans
					ENSSSCG00000013117	1e-06	0.077258	trans
					ENSSSCG00000013119	0.052007	1e-06	trans
					ENSSSCG00000013147	0.025492	0.025492	trans
					ENSSSCG00000013148	0.189719	0.163651	trans
					ENSSSCG00000013174	1e-06	0.053264	trans
					ENSSSCG00000013177	0.432817	0.432817	trans
					ENSSSCG00000013226	0.061444	0.061444	trans
					ENSSSCG00000013231	0.052591	0.052591	trans
					ENSSSCG00000013236	1e-06	0.149915	trans
					ENSSSCG00000013238	0.002252	0.069149	trans
					ENSSSCG00000013257	0.060196	0.060196	trans
					ENSSSCG00000013260	0.09742	0.09742	trans
					ENSSSCG00000013269	0.061949	2e-06	trans
					ENSSSCG00000013282	0.208158	0.208158	trans
					ENSSSCG00000013294	0.108921	0.144702	trans
					ENSSSCG00000013296	1e-06	0.065452	trans
					ENSSSCG00000013303	0.087577	0.087577	trans
					ENSSSCG00000013305	1e-06	0.059536	trans
					ENSSSCG00000013307	0.067503	0.067503	trans
					ENSSSCG00000013311	1e-06	0.054485	trans
					ENSSSCG00000013315	0.056686	0.056686	trans
					ENSSSCG00000013320	0.066123	0.066123	trans
					ENSSSCG00000013322	0.075897	0.000302	trans
					ENSSSCG00000013327	0.08506	0.08506	trans
					ENSSSCG00000013331	0.063526	0.063526	trans
					ENSSSCG00000013335	0.051347	1e-06	trans
					ENSSSCG00000013336	0.07435	0.07435	trans
					ENSSSCG00000013337	0.065424	0.065424	trans
					ENSSSCG00000013344	0.311384	0.34208	trans
					ENSSSCG00000013377	0.048924	0.048924	trans
					ENSSSCG00000013389	0.217023	0.21895	trans
					ENSSSCG00000013393	0.058127	1e-06	trans
					ENSSSCG00000013406	0.070442	0.070442	trans
					ENSSSCG00000013429	0.06624	0.06624	trans
					ENSSSCG00000013432	0.070983	0.070983	trans
					ENSSSCG00000013442	0.00676	0.066176	trans
					ENSSSCG00000013453	0.394537	0.175476	trans
					ENSSSCG00000013455	0.217275	0.217275	trans
					ENSSSCG00000013469	1e-06	0.058193	trans
					ENSSSCG00000013478	0.062672	0.062672	trans
					ENSSSCG00000013491	0.065099	0.065099	trans
					ENSSSCG00000013496	1e-06	0.070844	trans
					ENSSSCG00000013503	1e-06	0.040661	trans
					ENSSSCG00000013506	0.073822	1e-06	trans
					ENSSSCG00000013513	0.147551	0.147749	trans
					ENSSSCG00000013530	0.0592	0.0592	trans
					ENSSSCG00000013532	0.095407	0.095407	trans
					ENSSSCG00000013551	0.061089	1e-06	trans
					ENSSSCG00000013568	0.004199	0.059384	trans
					ENSSSCG00000013579	0.148485	0.148485	trans
					ENSSSCG00000013583	1e-06	0.064739	trans
					ENSSSCG00000013588	0.056727	0.04518	trans
					ENSSSCG00000013589	0.068106	0.007052	trans
					ENSSSCG00000013591	0.063499	0.063499	trans
					ENSSSCG00000013597	1e-06	0.071559	trans
					ENSSSCG00000013613	0.052641	0.052641	trans
					ENSSSCG00000013617	0.070112	0.003345	trans
					ENSSSCG00000013629	0.047504	0.047504	trans
					ENSSSCG00000013643	0.056894	0.056894	trans
					ENSSSCG00000013645	0.072789	0.072789	trans
					ENSSSCG00000013650	0.051522	0.051522	trans
					ENSSSCG00000013662	0.318516	0.330174	trans
					ENSSSCG00000013715	0.067163	0.067163	trans
					ENSSSCG00000013721	0.061551	1e-06	trans
					ENSSSCG00000013723	0.216627	0.213945	trans
					ENSSSCG00000013726	0.085784	0.085784	trans
					ENSSSCG00000013733	0.09823	0.09823	trans
					ENSSSCG00000013736	0.122858	1e-06	trans
					ENSSSCG00000013742	1e-06	0.091929	trans
					ENSSSCG00000013747	0.060381	0.060381	trans
					ENSSSCG00000013751	0.045809	0.045809	trans
					ENSSSCG00000013761	0.216701	0.217781	trans
					ENSSSCG00000013777	0.049815	1e-06	trans
					ENSSSCG00000013785	0.119452	0.111119	trans
					ENSSSCG00000013786	0.074684	0.079817	trans
					ENSSSCG00000013787	0.135851	0.135851	trans
					ENSSSCG00000013829	0.075261	1e-06	trans
					ENSSSCG00000013842	0.077666	0.077666	trans
					ENSSSCG00000013853	1e-06	0.061078	trans
					ENSSSCG00000013855	1e-06	0.110062	trans
					ENSSSCG00000013856	0.061602	0.061602	trans
					ENSSSCG00000013859	0.061608	1e-06	trans
					ENSSSCG00000013861	0.065946	0.065946	trans
					ENSSSCG00000013867	0.059635	0.059635	trans
					ENSSSCG00000013868	0.050768	0.050768	trans
					ENSSSCG00000013869	0.062555	0.062555	trans
					ENSSSCG00000013883	0.056832	0.056832	trans
					ENSSSCG00000013886	0.242819	0.229441	trans
					ENSSSCG00000013896	0.088359	0.088359	trans
					ENSSSCG00000013900	0.160998	0.160998	trans
					ENSSSCG00000013901	0.134706	0.134706	trans
					ENSSSCG00000013905	0.095009	0.095009	trans
					ENSSSCG00000013911	0.081826	0.081826	trans
					ENSSSCG00000013976	0.076681	0.076681	trans
					ENSSSCG00000013978	0.11955	0.11955	trans
					ENSSSCG00000013992	0.062382	0.062382	trans
					ENSSSCG00000014003	0.079491	0.079491	trans
					ENSSSCG00000014007	0.065747	0.000366	trans
					ENSSSCG00000014009	1e-06	0.075195	trans
					ENSSSCG00000014015	0.0593	0.0593	trans
					ENSSSCG00000014016	0.063868	0.063868	trans
					ENSSSCG00000014034	0.075707	1e-06	trans
					ENSSSCG00000014037	0.082814	1e-06	trans
					ENSSSCG00000014055	0.067466	0.067466	trans
					ENSSSCG00000014060	1e-06	0.050096	trans
					ENSSSCG00000014066	2e-06	0.059962	trans
					ENSSSCG00000014074	0.077933	0.195195	trans
					ENSSSCG00000014076	2e-06	0.052825	trans
					ENSSSCG00000014079	0.014585	0.046573	trans
					ENSSSCG00000014080	0.074815	1e-06	trans
					ENSSSCG00000014084	0.255861	0.255861	trans
					ENSSSCG00000014091	1e-06	0.075573	trans
					ENSSSCG00000014092	0.06105	0.06105	trans
					ENSSSCG00000014094	0.072255	0.072255	trans
					ENSSSCG00000014098	0.103003	0.103003	trans
					ENSSSCG00000014110	0.116416	0.166081	trans
					ENSSSCG00000014116	0.064454	0.064454	trans
					ENSSSCG00000014129	0.213083	0.05953	trans
					ENSSSCG00000014136	0.068298	0.068298	trans
					ENSSSCG00000014137	0.065417	1e-06	trans
					ENSSSCG00000014148	0.073507	0.073507	trans
					ENSSSCG00000014163	0.058586	0.058586	trans
					ENSSSCG00000014165	0.074879	0.074879	trans
					ENSSSCG00000014171	0.192361	0	trans
					ENSSSCG00000014177	0.000938	0.060343	trans
					ENSSSCG00000014182	0.002854	0.072914	trans
					ENSSSCG00000014214	0.060491	0.060491	trans
					ENSSSCG00000014215	0.068253	0.068253	trans
					ENSSSCG00000014224	0.068665	1e-06	trans
					ENSSSCG00000014225	0.058633	0.058633	trans
					ENSSSCG00000014247	0.131035	0.131035	trans
					ENSSSCG00000014250	0.07795	0.07795	trans
					ENSSSCG00000014256	6.6e-05	0.052333	trans
					ENSSSCG00000014257	0.123836	0.251775	trans
					ENSSSCG00000014275	0.049028	0.049028	trans
					ENSSSCG00000014278	0.081037	0.099986	trans
					ENSSSCG00000014281	0.105399	1e-06	trans
					ENSSSCG00000014283	1e-06	0.05374	trans
					ENSSSCG00000014284	0.177843	0.199003	trans
					ENSSSCG00000014305	0.068917	1e-06	trans
					ENSSSCG00000014310	1e-06	0.059579	trans
					ENSSSCG00000014319	0.003914	0.068079	trans
					ENSSSCG00000014327	0.073112	0.073112	trans
					ENSSSCG00000014331	0.088983	0.088983	trans
					ENSSSCG00000014337	0.069325	0.069325	trans
					ENSSSCG00000014347	0.117557	0.147542	trans
					ENSSSCG00000014351	0.073902	0.073902	trans
					ENSSSCG00000014356	0.153955	0.153955	trans
					ENSSSCG00000014361	0.056323	1e-06	trans
					ENSSSCG00000014362	0.076316	0.076316	trans
					ENSSSCG00000014374	0.263587	0.183422	trans
					ENSSSCG00000014376	0.129564	0.129564	trans
					ENSSSCG00000014399	0.06164	0.06164	trans
					ENSSSCG00000014416	0.044159	1e-06	trans
					ENSSSCG00000014440	0.162444	0.193488	trans
					ENSSSCG00000014565	0.070616	0.070616	trans
					ENSSSCG00000014567	0.116399	1e-06	trans
					ENSSSCG00000014578	0.09857	1e-06	trans
					ENSSSCG00000014581	0.317562	0.316066	trans
					ENSSSCG00000014618	0.229212	0.229212	trans
					ENSSSCG00000014626	0.066531	0.066531	trans
					ENSSSCG00000014634	0.241305	0.255267	trans
					ENSSSCG00000014670	0.075971	1e-06	trans
					ENSSSCG00000014693	0.283431	0	trans
					ENSSSCG00000014766	0.30327	0.297994	trans
					ENSSSCG00000014780	1e-06	0.067255	trans
					ENSSSCG00000014805	0.323284	1e-06	trans
					ENSSSCG00000014813	0.054803	0.054803	trans
					ENSSSCG00000014822	0.075286	0.075286	trans
					ENSSSCG00000014827	0.122607	0.122607	trans
					ENSSSCG00000014830	0.078951	1e-06	trans
					ENSSSCG00000014831	0.067371	0.071118	trans
					ENSSSCG00000014838	0.070272	0.070272	trans
					ENSSSCG00000014840	0.073909	0	trans
					ENSSSCG00000014854	0.192482	0.192482	trans
					ENSSSCG00000014876	0.011664	0.07619	trans
					ENSSSCG00000014913	0.054889	0.054889	trans
					ENSSSCG00000014917	1e-06	0.049724	trans
					ENSSSCG00000014919	0.056833	1e-06	trans
					ENSSSCG00000014921	0.013367	0.050529	trans
					ENSSSCG00000014943	0.114889	0.114889	trans
					ENSSSCG00000014948	0.137526	0.141259	trans
					ENSSSCG00000014950	0.06153	0.06153	trans
					ENSSSCG00000014956	1e-06	0.088244	trans
					ENSSSCG00000014959	0.145199	0.091984	trans
					ENSSSCG00000014961	0.063341	0.00103	trans
					ENSSSCG00000014972	0.07062	0.07062	trans
					ENSSSCG00000014979	0.011702	0.054045	trans
					ENSSSCG00000014988	0.092919	0.092919	trans
					ENSSSCG00000015002	0.070218	0.070218	trans
					ENSSSCG00000015008	0.098047	0.076499	trans
					ENSSSCG00000015009	0.101479	0.095034	trans
					ENSSSCG00000015010	0.071454	0.071454	trans
					ENSSSCG00000015022	0.075623	0.075623	trans
					ENSSSCG00000015027	0.090441	0.090441	trans
					ENSSSCG00000015035	0.066351	0.066351	trans
					ENSSSCG00000015052	0.059436	0.059436	trans
					ENSSSCG00000015056	0.019779	0.041295	trans
					ENSSSCG00000015080	1e-06	0.076783	trans
					ENSSSCG00000015090	0.172695	0	trans
					ENSSSCG00000015095	0.066195	0.066195	trans
					ENSSSCG00000015098	1e-06	0.071804	trans
					ENSSSCG00000015105	0.079488	0.079488	trans
					ENSSSCG00000015107	0.065942	1e-06	trans
					ENSSSCG00000015111	0.058548	0.058548	trans
					ENSSSCG00000015113	0.098661	0.059557	trans
					ENSSSCG00000015117	1e-06	0.058797	trans
					ENSSSCG00000015125	0.077726	0.077726	trans
					ENSSSCG00000015136	0.185595	0.195412	trans
					ENSSSCG00000015144	0.19927	0.165077	trans
					ENSSSCG00000015175	1e-06	0.051391	trans
					ENSSSCG00000015196	0.102721	0.102721	trans
					ENSSSCG00000015199	1e-06	0.052934	trans
					ENSSSCG00000015201	0.044584	0.044584	trans
					ENSSSCG00000015211	0.093531	0.093531	trans
					ENSSSCG00000015232	0.004778	0.071515	trans
					ENSSSCG00000015235	0.063187	0.063187	trans
					ENSSSCG00000015237	0.067564	0.067564	trans
					ENSSSCG00000015238	0.059217	0.059217	trans
					ENSSSCG00000015241	0.076783	0.076783	trans
					ENSSSCG00000015242	0.055522	0.055522	trans
					ENSSSCG00000015243	0.008862	0.061495	trans
					ENSSSCG00000015244	0.005969	0.087015	trans
					ENSSSCG00000015246	0.071811	0.071811	trans
					ENSSSCG00000015252	1e-06	0.051496	trans
					ENSSSCG00000015253	0.06277	0.06277	trans
					ENSSSCG00000015258	0.19439	0.211306	trans
					ENSSSCG00000015268	0.039007	1e-06	trans
					ENSSSCG00000015277	0.059633	0.059633	trans
					ENSSSCG00000015282	0.056415	0.056415	trans
					ENSSSCG00000015283	0.086299	0.086299	trans
					ENSSSCG00000015305	0.213407	0.213407	trans
					ENSSSCG00000015307	0.082505	1e-06	trans
					ENSSSCG00000015314	0.003374	0.061517	trans
					ENSSSCG00000015322	0.094577	0.094577	trans
					ENSSSCG00000015331	0.002895	0.084848	trans
					ENSSSCG00000015332	0.084495	0.002961	trans
					ENSSSCG00000015335	0.139643	0.139643	trans
					ENSSSCG00000015346	0.054141	0.054141	trans
					ENSSSCG00000015373	0.086393	0.086393	trans
					ENSSSCG00000015387	0.058934	0.058934	trans
					ENSSSCG00000015412	0.061516	1e-06	trans
					ENSSSCG00000015413	1e-06	0.086579	trans
					ENSSSCG00000015427	0.080619	0.001588	trans
					ENSSSCG00000015430	0.158501	0.155964	trans
					ENSSSCG00000015435	0.06439	0.06439	trans
					ENSSSCG00000015443	0.058023	0.058023	trans
					ENSSSCG00000015448	0.163642	0.164605	trans
					ENSSSCG00000015450	0.130922	0.11996	trans
					ENSSSCG00000015473	0.130544	0.130544	trans
					ENSSSCG00000015488	0.054538	0.054538	trans
					ENSSSCG00000015499	0.05426	0.05426	trans
					ENSSSCG00000015512	1e-06	0.081598	trans
					ENSSSCG00000015524	0.218072	0.246315	trans
					ENSSSCG00000015525	1e-06	0.08416	trans
					ENSSSCG00000015526	0.062665	0.062665	trans
					ENSSSCG00000015534	0.112561	0.112561	trans
					ENSSSCG00000015535	0.166381	0.166381	trans
					ENSSSCG00000015537	2e-06	0.060278	trans
					ENSSSCG00000015538	0.083464	1e-06	trans
					ENSSSCG00000015540	0.228104	0.234266	trans
					ENSSSCG00000015543	0.089028	0.089028	trans
					ENSSSCG00000015557	0.080235	0.080235	trans
					ENSSSCG00000015558	0.065542	0.065542	trans
					ENSSSCG00000015568	0.087761	0.087761	trans
					ENSSSCG00000015576	0.000679	0.068294	trans
					ENSSSCG00000015577	0.074298	0.074298	trans
					ENSSSCG00000015581	1e-06	0.057244	trans
					ENSSSCG00000015582	0.08752	1e-06	trans
					ENSSSCG00000015598	0.100847	0.100847	trans
					ENSSSCG00000015603	0.113691	0.113691	trans
					ENSSSCG00000015604	1e-06	0.052372	trans
					ENSSSCG00000015612	4e-06	0.065707	trans
					ENSSSCG00000015627	0.067554	0.067554	trans
					ENSSSCG00000015636	0.151253	0.151253	trans
					ENSSSCG00000015638	0.092707	0.062796	trans
					ENSSSCG00000015656	0.092152	0.080407	trans
					ENSSSCG00000015657	0.071961	0.044904	trans
					ENSSSCG00000015661	0.070733	0.000978	trans
					ENSSSCG00000015662	1e-06	0.055391	trans
					ENSSSCG00000015671	0.059021	0.059021	trans
					ENSSSCG00000015673	0.035745	0.035745	trans
					ENSSSCG00000015694	1e-06	0.053349	trans
					ENSSSCG00000015699	0.142909	0.156022	trans
					ENSSSCG00000015707	0.074515	0.074515	trans
					ENSSSCG00000015709	0.003522	0.034838	trans
					ENSSSCG00000015714	0.079517	0.079517	trans
					ENSSSCG00000015716	0.199893	0.142058	trans
					ENSSSCG00000015720	0.210531	0.233901	trans
					ENSSSCG00000015721	1e-06	0.056506	trans
					ENSSSCG00000015741	0.060878	0.060878	trans
					ENSSSCG00000015742	0.071872	0.010403	trans
					ENSSSCG00000015743	0.085988	0.255006	trans
					ENSSSCG00000015746	0.168799	0.168799	trans
					ENSSSCG00000015753	2e-06	0.062484	trans
					ENSSSCG00000015755	0.251931	0.251767	trans
					ENSSSCG00000015766	0.211038	0.211038	trans
					ENSSSCG00000015786	0.212584	0.206643	trans
					ENSSSCG00000015789	0.064756	0.064756	trans
					ENSSSCG00000015799	0.064855	0.064855	trans
					ENSSSCG00000015801	0.077255	0.038391	trans
					ENSSSCG00000015802	0.077206	0.077206	trans
					ENSSSCG00000015810	0.104661	1e-06	trans
					ENSSSCG00000015816	0.060924	0.060924	trans
					ENSSSCG00000015818	0.163791	0.163791	trans
					ENSSSCG00000015820	0.009395	0.069462	trans
					ENSSSCG00000015821	0.109962	0.109962	trans
					ENSSSCG00000015823	0.062558	0.062558	trans
					ENSSSCG00000015825	0.083329	0.003193	trans
					ENSSSCG00000015826	0.081947	0.059357	trans
					ENSSSCG00000015828	0.074406	0.074406	trans
					ENSSSCG00000015840	0.114463	0.007499	trans
					ENSSSCG00000015843	0.166777	0.172035	trans
					ENSSSCG00000015845	0.101696	0.101696	trans
					ENSSSCG00000015857	0.001098	0.109436	trans
					ENSSSCG00000015860	0.057339	1e-06	trans
					ENSSSCG00000015868	0.084989	0.084989	trans
					ENSSSCG00000015874	0.001235	0.065842	trans
					ENSSSCG00000015878	1e-06	0.058913	trans
					ENSSSCG00000015880	0.07671	0.07671	trans
					ENSSSCG00000015888	1e-06	0.065666	trans
					ENSSSCG00000015897	1e-06	0.05922	trans
					ENSSSCG00000015907	0.157151	0.155108	trans
					ENSSSCG00000015908	0.05676	0.05676	trans
					ENSSSCG00000015917	0.060523	1e-06	trans
					ENSSSCG00000015931	0.075554	0.075554	trans
					ENSSSCG00000015935	0.070368	0.070368	trans
					ENSSSCG00000015943	0.065709	0.065709	trans
					ENSSSCG00000015945	0.106281	0.111853	trans
					ENSSSCG00000015949	0.06909	0.06909	trans
					ENSSSCG00000015951	0.077493	0.077493	trans
					ENSSSCG00000015958	1e-06	0.082851	trans
					ENSSSCG00000015962	0.058479	0.058479	trans
					ENSSSCG00000015996	1e-06	0.081145	trans
					ENSSSCG00000016011	0.064204	0.058793	trans
					ENSSSCG00000016017	0.066695	0.066695	trans
					ENSSSCG00000016020	0.069132	0.069132	trans
					ENSSSCG00000016022	0.072746	0.072746	trans
					ENSSSCG00000016027	0.0677	0.0677	trans
					ENSSSCG00000016031	0.090625	0.090625	trans
					ENSSSCG00000016032	0.069274	0.069274	trans
					ENSSSCG00000016035	0.066736	1e-06	trans
					ENSSSCG00000016059	0.064116	0.064116	trans
					ENSSSCG00000016062	1e-06	0.068029	trans
					ENSSSCG00000016064	0.069067	0.069067	trans
					ENSSSCG00000016067	1e-06	0.056598	trans
					ENSSSCG00000016069	1e-06	0.06129	trans
					ENSSSCG00000016076	1e-06	0.054454	trans
					ENSSSCG00000016077	0.058481	0.058481	trans
					ENSSSCG00000016078	0.061021	0.061021	trans
					ENSSSCG00000016079	0.095854	1e-06	trans
					ENSSSCG00000016086	0.064235	0.003816	trans
					ENSSSCG00000016087	0.00137	0.052831	trans
					ENSSSCG00000016092	1e-06	0.0506	trans
					ENSSSCG00000016116	0.071751	0.071751	trans
					ENSSSCG00000016119	0.058324	0.058324	trans
					ENSSSCG00000016123	0.163756	0.178841	trans
					ENSSSCG00000016129	0.191193	0.191193	trans
					ENSSSCG00000016131	0.017661	0.067549	trans
					ENSSSCG00000016153	0.007038	0.083896	trans
					ENSSSCG00000016156	0.140764	0.140764	trans
					ENSSSCG00000016164	0.003381	0.061777	trans
					ENSSSCG00000016175	0.085482	0.085482	trans
					ENSSSCG00000016177	0.070473	1e-06	trans
					ENSSSCG00000016192	0.004668	0.065345	trans
					ENSSSCG00000016200	0.186649	0.00604	trans
					ENSSSCG00000016201	1e-06	0.040534	trans
					ENSSSCG00000016203	0.185161	0.197572	trans
					ENSSSCG00000016211	1e-06	0.066375	trans
					ENSSSCG00000016213	0.056268	0.056268	trans
					ENSSSCG00000016215	0.27735	0	trans
					ENSSSCG00000016226	0.143027	0.143027	trans
					ENSSSCG00000016245	1e-06	0.058481	trans
					ENSSSCG00000016261	0.059081	1e-06	trans
					ENSSSCG00000016277	0.065292	0.065292	trans
					ENSSSCG00000016295	1e-06	0.044299	trans
					ENSSSCG00000016298	0.095148	0.095148	trans
					ENSSSCG00000016301	0.108039	0.108039	trans
					ENSSSCG00000016315	0.056226	0.056226	trans
					ENSSSCG00000016317	0.061983	1e-06	trans
					ENSSSCG00000016321	1e-06	0.065314	trans
					ENSSSCG00000016322	0.007882	0.105252	trans
					ENSSSCG00000016323	0.048268	1e-06	trans
					ENSSSCG00000016330	0.084494	0.006721	trans
					ENSSSCG00000016334	0.168863	0.168863	trans
					ENSSSCG00000016338	0.094677	0.094677	trans
					ENSSSCG00000016340	0.106589	0.106589	trans
					ENSSSCG00000016365	0.151558	0.151558	trans
					ENSSSCG00000016368	0.05483	0.05483	trans
					ENSSSCG00000016370	0.108745	0.108745	trans
					ENSSSCG00000016378	0.071662	0.071662	trans
					ENSSSCG00000016391	0.082989	0.082989	trans
					ENSSSCG00000016395	1e-06	0.058586	trans
					ENSSSCG00000016399	0.085989	0.000922	trans
					ENSSSCG00000016406	0.05737	0.001285	trans
					ENSSSCG00000016411	0.142679	0.142679	trans
					ENSSSCG00000016430	0.081579	0.081579	trans
					ENSSSCG00000016431	0.00209	0.054215	trans
					ENSSSCG00000016434	0.116919	0.149446	trans
					ENSSSCG00000016435	0.064271	0.064271	trans
					ENSSSCG00000016436	0.056598	0.056598	trans
					ENSSSCG00000016437	0.065731	0.065731	trans
					ENSSSCG00000016443	0.161836	0.161836	trans
					ENSSSCG00000016449	0.117456	0.117456	trans
					ENSSSCG00000016451	0.124871	0.129785	trans
					ENSSSCG00000016459	1e-06	0.048476	trans
					ENSSSCG00000016461	1e-06	0.0521	trans
					ENSSSCG00000016473	1e-06	0.181727	trans
					ENSSSCG00000016486	0.054089	0.054089	trans
					ENSSSCG00000016494	0.058857	0.058857	trans
					ENSSSCG00000016497	0.060336	0.060336	trans
					ENSSSCG00000016502	0.076816	1e-06	trans
					ENSSSCG00000016504	0.080725	0.080725	trans
					ENSSSCG00000016517	0.247836	0.23913	trans
					ENSSSCG00000016521	0.054343	0.054343	trans
					ENSSSCG00000016527	0.072995	0.034461	trans
					ENSSSCG00000016533	0.312054	0.084564	trans
					ENSSSCG00000016543	0.003162	0.060527	trans
					ENSSSCG00000016556	0.054087	0.054087	trans
					ENSSSCG00000016563	0.153013	0.153013	trans
					ENSSSCG00000016564	0.066608	0.066608	trans
					ENSSSCG00000016568	1e-06	0.048513	trans
					ENSSSCG00000016572	0.064309	0.064309	trans
					ENSSSCG00000016573	0.173746	0.152043	trans
					ENSSSCG00000016577	0.092339	0.092339	trans
					ENSSSCG00000016583	0.010887	0.059644	trans
					ENSSSCG00000016585	0.007809	0.050665	trans
					ENSSSCG00000016591	0.075298	0.075298	trans
					ENSSSCG00000016599	0.00625	0.090355	trans
					ENSSSCG00000016600	0.067182	0.067182	trans
					ENSSSCG00000016613	0.10182	0.121539	trans
					ENSSSCG00000016621	0.050177	1e-06	trans
					ENSSSCG00000016625	0.072429	0.072429	trans
					ENSSSCG00000016626	0.065521	0.042045	trans
					ENSSSCG00000016643	0.005077	0.074539	trans
					ENSSSCG00000016652	0.086706	0.082704	trans
					ENSSSCG00000016659	0.061061	0.061061	trans
					ENSSSCG00000016664	0.122862	0.160416	trans
					ENSSSCG00000016668	1e-06	0.082402	trans
					ENSSSCG00000016676	0.130287	0.130287	trans
					ENSSSCG00000016677	0.07419	0.07419	trans
					ENSSSCG00000016679	0.069293	0.069293	trans
					ENSSSCG00000016682	0.142937	0.142937	trans
					ENSSSCG00000016690	0.087533	0	trans
					ENSSSCG00000016695	0.063577	0.063577	trans
					ENSSSCG00000016711	0.06266	0.002628	trans
					ENSSSCG00000016717	0.154677	0.154677	trans
					ENSSSCG00000016737	1e-06	0.058759	trans
					ENSSSCG00000016744	0.064922	0.064922	trans
					ENSSSCG00000016747	0.061159	0.061159	trans
					ENSSSCG00000016754	0.05813	0.05813	trans
					ENSSSCG00000016758	0.066621	0.066621	trans
					ENSSSCG00000016769	0.060736	0.060736	trans
					ENSSSCG00000016773	0.117352	0.158026	trans
					ENSSSCG00000016778	0.006149	0.044299	trans
					ENSSSCG00000016780	0.082824	0.082824	trans
					ENSSSCG00000016782	0.05205	0.05205	trans
					ENSSSCG00000016784	0.100192	0.100192	trans
					ENSSSCG00000016808	0.123241	0.123241	trans
					ENSSSCG00000016816	0.002521	0.050559	trans
					ENSSSCG00000016821	0.104502	0.204585	trans
					ENSSSCG00000016827	0.065833	0.065833	trans
					ENSSSCG00000016828	0.063452	0.063452	trans
					ENSSSCG00000016831	0.065858	0.065858	trans
					ENSSSCG00000016834	0.06396	0.06396	trans
					ENSSSCG00000016842	0.009632	0.059747	trans
					ENSSSCG00000016848	0.221393	0.184318	trans
					ENSSSCG00000016856	0.059831	0.059831	trans
					ENSSSCG00000016857	1e-06	0.04104	trans
					ENSSSCG00000016859	0.119956	0.100384	trans
					ENSSSCG00000016865	0.078601	0.078601	trans
					ENSSSCG00000016867	0.102713	0.102713	trans
					ENSSSCG00000016873	0.049378	0.049378	trans
					ENSSSCG00000016898	0.07054	0.07054	trans
					ENSSSCG00000016900	0.003161	0.069903	trans
					ENSSSCG00000016902	0.086779	0.086779	trans
					ENSSSCG00000016903	0.061579	0.002371	trans
					ENSSSCG00000016919	2e-06	0.081579	trans
					ENSSSCG00000016920	0.059437	0.059437	trans
					ENSSSCG00000016929	1e-06	0.05886	trans
					ENSSSCG00000016934	0.061164	0.061164	trans
					ENSSSCG00000016942	0.096496	0.003175	trans
					ENSSSCG00000016945	0.001297	0.065528	trans
					ENSSSCG00000016946	1e-06	0.066593	trans
					ENSSSCG00000016949	0.047126	0.064076	trans
					ENSSSCG00000016956	0.100662	0.100662	trans
					ENSSSCG00000016958	0.081904	0.081904	trans
					ENSSSCG00000016959	0.062223	0.062223	trans
					ENSSSCG00000016960	0.056265	0.056265	trans
					ENSSSCG00000016961	0.07534	0.000107	trans
					ENSSSCG00000016963	0.000348	0.10165	trans
					ENSSSCG00000016968	0.006942	0.055802	trans
					ENSSSCG00000016970	0.117393	0.102288	trans
					ENSSSCG00000016975	0.046646	0.046646	trans
					ENSSSCG00000016985	0.370715	0.35947	trans
					ENSSSCG00000016997	1e-06	0.079228	trans
					ENSSSCG00000017003	1e-06	0.087362	trans
					ENSSSCG00000017006	0.066537	0.066537	trans
					ENSSSCG00000017008	0.080121	0.080121	trans
					ENSSSCG00000017010	0.06347	0.06347	trans
					ENSSSCG00000017032	0.085524	0.085524	trans
					ENSSSCG00000017036	0.095561	0.095561	trans
					ENSSSCG00000017038	0.055458	0.055458	trans
					ENSSSCG00000017042	0.084194	1e-06	trans
					ENSSSCG00000017043	0.05392	0.005931	trans
					ENSSSCG00000017044	1e-06	0.042788	trans
					ENSSSCG00000017046	0.091167	0.091167	trans
					ENSSSCG00000017053	0.071426	0.071426	trans
					ENSSSCG00000017066	0.080599	0.080599	trans
					ENSSSCG00000017067	0.068964	0.068964	trans
					ENSSSCG00000017072	0.000302	0.056846	trans
					ENSSSCG00000017073	0.062044	1e-06	trans
					ENSSSCG00000017082	0.06153	0.06153	trans
					ENSSSCG00000017087	1e-06	0.06107	trans
					ENSSSCG00000017089	1e-06	0.074474	trans
					ENSSSCG00000017091	0.069333	0.069333	trans
					ENSSSCG00000017100	1e-06	0.060593	trans
					ENSSSCG00000017101	0.081084	0.081084	trans
					ENSSSCG00000017109	0.087843	1e-06	trans
					ENSSSCG00000017127	0.082933	0.082933	trans
					ENSSSCG00000017128	0.02305	0.021664	trans
					ENSSSCG00000017137	0.086576	1e-06	trans
					ENSSSCG00000017155	0.081519	0.081519	trans
					ENSSSCG00000017159	1e-06	0.065543	trans
					ENSSSCG00000017167	0.073771	0.073771	trans
					ENSSSCG00000017172	0.060193	0.060193	trans
					ENSSSCG00000017176	0.000825	0	trans
					ENSSSCG00000017184	1e-06	0.053821	trans
					ENSSSCG00000017191	0.06729	0.06729	trans
					ENSSSCG00000017192	1e-06	0.063559	trans
					ENSSSCG00000017193	0.050904	0.050904	trans
					ENSSSCG00000017200	0.174128	0.174128	trans
					ENSSSCG00000017202	1e-06	0.053243	trans
					ENSSSCG00000017204	1e-06	0.050962	trans
					ENSSSCG00000017207	0.052454	0.054004	trans
					ENSSSCG00000017208	0.163089	0	trans
					ENSSSCG00000017211	0.100755	0.100755	trans
					ENSSSCG00000017230	0.075213	0.075213	trans
					ENSSSCG00000017232	1e-06	0.050739	trans
					ENSSSCG00000017235	0.078151	0.078151	trans
					ENSSSCG00000017248	0.082463	0.082463	trans
					ENSSSCG00000017255	0.201093	0.161762	trans
					ENSSSCG00000017258	1e-06	0.076843	trans
					ENSSSCG00000017259	0.092676	0.092676	trans
					ENSSSCG00000017268	1e-06	0.08448	trans
					ENSSSCG00000017273	0.078846	1e-06	trans
					ENSSSCG00000017289	1e-06	0.052757	trans
					ENSSSCG00000017296	1e-06	0.025046	trans
					ENSSSCG00000017300	1e-06	0.084772	trans
					ENSSSCG00000017310	0.058003	0.058003	trans
					ENSSSCG00000017311	0.143143	0.166682	trans
					ENSSSCG00000017338	0.079606	0.079606	trans
					ENSSSCG00000017340	0.090776	0.084952	trans
					ENSSSCG00000017342	0.073358	0.073358	trans
					ENSSSCG00000017366	0.063096	0.063096	trans
					ENSSSCG00000017367	0.076191	0.076191	trans
					ENSSSCG00000017372	0.063447	0.063447	trans
					ENSSSCG00000017373	0.002116	0.06784	trans
					ENSSSCG00000017382	0.067142	0.067142	trans
					ENSSSCG00000017386	0.013112	0.013112	trans
					ENSSSCG00000017393	1e-06	0.06398	trans
					ENSSSCG00000017397	0.052703	0.052703	trans
					ENSSSCG00000017415	0.053489	0.053489	trans
					ENSSSCG00000017417	0.002567	0.107374	trans
					ENSSSCG00000017418	0.044448	0.044448	trans
					ENSSSCG00000017420	1e-06	0.042995	trans
					ENSSSCG00000017421	0.074521	0.074521	trans
					ENSSSCG00000017446	0.05849	0.007432	trans
					ENSSSCG00000017459	0.061192	0.061192	trans
					ENSSSCG00000017461	1e-06	0.055199	trans
					ENSSSCG00000017472	0.060916	0.00526	trans
					ENSSSCG00000017477	0.06836	0.06836	trans
					ENSSSCG00000017479	1e-06	0.073052	trans
					ENSSSCG00000017488	0.126098	0.126098	trans
					ENSSSCG00000017490	0.062303	0.062303	trans
					ENSSSCG00000017495	0.068801	0.068801	trans
					ENSSSCG00000017497	0.001069	0.056788	trans
					ENSSSCG00000017511	0.068197	0.068197	trans
					ENSSSCG00000017517	0.046007	0.046007	trans
					ENSSSCG00000017519	1e-06	0.064997	trans
					ENSSSCG00000017522	0.080505	0.080505	trans
					ENSSSCG00000017528	0.047578	0.002801	trans
					ENSSSCG00000017534	0.070575	0.070575	trans
					ENSSSCG00000017537	0.109022	0.109022	trans
					ENSSSCG00000017546	0.058972	0.058972	trans
					ENSSSCG00000017548	1e-06	0.052538	trans
					ENSSSCG00000017552	0.057787	0.057787	trans
					ENSSSCG00000017553	0.059568	0.059568	trans
					ENSSSCG00000017562	0.066206	0.066206	trans
					ENSSSCG00000017566	0.047539	0.047539	trans
					ENSSSCG00000017569	0.0038	0.046974	trans
					ENSSSCG00000017573	1e-06	0.063912	trans
					ENSSSCG00000017584	0.07183	0.051192	trans
					ENSSSCG00000017589	0.072263	0.072263	trans
					ENSSSCG00000017623	0.123958	0.123958	trans
					ENSSSCG00000017638	0.066137	0.066137	trans
					ENSSSCG00000017645	0.164646	0.164646	trans
					ENSSSCG00000017669	0.056336	0.056336	trans
					ENSSSCG00000017673	1e-06	0.056091	trans
					ENSSSCG00000017688	0.071307	0.071307	trans
					ENSSSCG00000017707	0.061203	0.061203	trans
					ENSSSCG00000017712	0.051558	1e-06	trans
					ENSSSCG00000017713	0.115071	0.115071	trans
					ENSSSCG00000017717	0.04262	0.078097	trans
					ENSSSCG00000017731	1e-06	0.056407	trans
					ENSSSCG00000017732	0.066529	0.066529	trans
					ENSSSCG00000017733	0.05172	0.05172	trans
					ENSSSCG00000017737	0.090374	0.090374	trans
					ENSSSCG00000017750	0.081419	0.081419	trans
					ENSSSCG00000017751	0.064737	0.064737	trans
					ENSSSCG00000017755	0.06014	0.06014	trans
					ENSSSCG00000017761	1e-06	0.065975	trans
					ENSSSCG00000017762	0.001968	0.083454	trans
					ENSSSCG00000017769	1e-06	0.084988	trans
					ENSSSCG00000017772	0.071653	0.071653	trans
					ENSSSCG00000017789	0.075717	0.075717	trans
					ENSSSCG00000017790	0.179708	0.191089	trans
					ENSSSCG00000017796	0.061428	0.061428	trans
					ENSSSCG00000017798	0.079077	0.079077	trans
					ENSSSCG00000017819	0.069666	0.053453	trans
					ENSSSCG00000017829	0.141986	0.141986	trans
					ENSSSCG00000017832	1e-06	0	trans
					ENSSSCG00000017861	0.055222	0.108869	trans
					ENSSSCG00000017862	0.179811	0.184989	trans
					ENSSSCG00000017865	0.109595	0.109595	trans
					ENSSSCG00000017870	0.063965	0.063965	trans
					ENSSSCG00000017873	0.071739	0.071739	trans
					ENSSSCG00000017876	0.087455	0.087455	trans
					ENSSSCG00000017877	1e-06	0.059355	trans
					ENSSSCG00000017882	0.056847	0.056847	trans
					ENSSSCG00000017886	0.100556	0.100556	trans
					ENSSSCG00000017894	0.079115	0.079115	trans
					ENSSSCG00000017895	0.003945	0.117279	trans
					ENSSSCG00000017900	0.057765	1e-06	trans
					ENSSSCG00000017901	0.000218	0.061786	trans
					ENSSSCG00000017902	0.096355	0.096355	trans
					ENSSSCG00000017926	0.073972	0.073972	trans
					ENSSSCG00000017932	0.183173	0.180663	trans
					ENSSSCG00000017937	0.048615	0.048615	trans
					ENSSSCG00000017938	0.012208	0.041497	trans
					ENSSSCG00000017940	0.051416	0.051416	trans
					ENSSSCG00000017942	0.061155	0.061155	trans
					ENSSSCG00000017949	0.253853	0.273708	trans
					ENSSSCG00000017951	1e-06	0.058875	trans
					ENSSSCG00000017953	0.004876	0.046156	trans
					ENSSSCG00000017986	1e-06	0.066035	trans
					ENSSSCG00000018008	0.118418	0.118418	trans
					ENSSSCG00000018015	0.133711	0.133711	trans
					ENSSSCG00000018023	0.086142	0.026273	trans
					ENSSSCG00000018026	0.083518	1e-06	trans
					ENSSSCG00000018031	0.062367	0.062367	trans
					ENSSSCG00000018039	0.064704	1e-06	trans
					ENSSSCG00000018047	0.071924	0.071924	trans
					ENSSSCG00000020663	0.000678	0.050926	trans
					ENSSSCG00000020666	0.061878	0.061878	trans
					ENSSSCG00000020671	1e-06	0.062342	trans
					ENSSSCG00000020701	1e-06	0.071408	trans
					ENSSSCG00000020706	0.146152	0.142772	trans
					ENSSSCG00000020710	0.044744	1e-06	trans
					ENSSSCG00000020715	0.048549	0.048549	trans
					ENSSSCG00000020717	1e-06	0.052427	trans
					ENSSSCG00000020743	0.07938	0.07938	trans
					ENSSSCG00000020750	0.210186	0.223267	trans
					ENSSSCG00000020758	0.193638	0.190886	trans
					ENSSSCG00000020783	0.063233	0.063233	trans
					ENSSSCG00000020813	0.062111	0.062111	trans
					ENSSSCG00000020842	0.178057	0.130169	trans
					ENSSSCG00000020846	0.057451	1e-06	trans
					ENSSSCG00000020853	1e-06	0.051079	trans
					ENSSSCG00000020858	1e-06	0.077642	trans
					ENSSSCG00000020868	0.002846	0.055289	trans
					ENSSSCG00000020870	1e-06	0.062426	trans
					ENSSSCG00000020873	0.087569	0.005102	trans
					ENSSSCG00000020898	0.060704	0.060704	trans
					ENSSSCG00000020913	0.08759	1e-06	trans
					ENSSSCG00000020941	1e-06	0.067334	trans
					ENSSSCG00000020970	0.096645	0.096645	trans
					ENSSSCG00000020987	0.057445	0.055282	trans
					ENSSSCG00000020988	0.226753	0.226753	trans
					ENSSSCG00000021036	0.100913	0.100913	trans
					ENSSSCG00000021041	0.201458	0.194445	trans
					ENSSSCG00000021053	0.092188	0.092188	trans
					ENSSSCG00000021060	0.088275	1e-06	trans
					ENSSSCG00000021129	0.119021	0.119021	trans
					ENSSSCG00000021130	0.052693	2e-06	trans
					ENSSSCG00000021161	1e-06	0.075677	trans
					ENSSSCG00000021166	0.070059	0.070059	trans
					ENSSSCG00000021170	0.083643	0.083643	trans
					ENSSSCG00000021176	0.066138	0.066138	trans
					ENSSSCG00000021202	0.237949	0.245077	trans
					ENSSSCG00000021203	0.105779	1e-06	trans
					ENSSSCG00000021222	0.237063	0.237857	trans
					ENSSSCG00000021229	0.107832	1e-06	trans
					ENSSSCG00000021238	0.08943	0.08943	trans
					ENSSSCG00000021255	0.243488	0.277073	trans
					ENSSSCG00000021258	0.070605	0.047482	trans
					ENSSSCG00000021270	0.075491	0.075491	trans
					ENSSSCG00000021292	0.06211	0.06211	trans
					ENSSSCG00000021309	0	0.060823	trans
					ENSSSCG00000021353	0.078577	0.000609	trans
					ENSSSCG00000021354	0.018717	0.054592	trans
					ENSSSCG00000021361	0.067515	0.067515	trans
					ENSSSCG00000021363	1e-06	0.03343	trans
					ENSSSCG00000021371	1e-06	0.05523	trans
					ENSSSCG00000021434	0.068742	0.068742	trans
					ENSSSCG00000021439	0.002158	0.064752	trans
					ENSSSCG00000021453	0.052374	1e-06	trans
					ENSSSCG00000021457	1e-06	0.048605	trans
					ENSSSCG00000021515	0.101818	0.101818	trans
					ENSSSCG00000021527	0.064525	0.064525	trans
					ENSSSCG00000021560	0.11948	0.11948	trans
					ENSSSCG00000021573	0.243477	0.235098	trans
					ENSSSCG00000021588	0.176869	0.154606	trans
					ENSSSCG00000021597	0.073308	0.073308	trans
					ENSSSCG00000021606	0.0504	0.0504	trans
					ENSSSCG00000021612	0.058274	0.058274	trans
					ENSSSCG00000021620	0.067487	0.067487	trans
					ENSSSCG00000021634	1e-06	0.063868	trans
					ENSSSCG00000021638	0.158695	0.158695	trans
					ENSSSCG00000021646	0.110803	1e-06	trans
					ENSSSCG00000021651	0.120306	0.115377	trans
					ENSSSCG00000021663	0.060207	0.060207	trans
					ENSSSCG00000021664	0.058543	0.058543	trans
					ENSSSCG00000021676	1e-06	0.066649	trans
					ENSSSCG00000021688	0.07415	1e-06	trans
					ENSSSCG00000021698	0.137612	0.137612	trans
					ENSSSCG00000021702	0.066066	0.066066	trans
					ENSSSCG00000021704	0.170305	0.170305	trans
					ENSSSCG00000021706	0.00069	0.043009	trans
					ENSSSCG00000021712	1e-06	0.062528	trans
					ENSSSCG00000021738	1e-06	0.068629	trans
					ENSSSCG00000021739	0.065168	0.065168	trans
					ENSSSCG00000021750	0.00162	0.049408	trans
					ENSSSCG00000021757	0.084124	0.084124	trans
					ENSSSCG00000021761	1e-06	0.070804	trans
					ENSSSCG00000021764	0.121317	0.121317	trans
					ENSSSCG00000021784	0.098117	0.098117	trans
					ENSSSCG00000021791	0.053015	0.053015	trans
					ENSSSCG00000021793	0.100435	0.100435	trans
					ENSSSCG00000021813	0.061427	1e-06	trans
					ENSSSCG00000021828	0.139924	0.211865	trans
					ENSSSCG00000021867	0.069719	0.069719	trans
					ENSSSCG00000021890	0.074936	0.000108	trans
					ENSSSCG00000021891	0.095325	0.095325	trans
					ENSSSCG00000021906	1e-06	0.038006	trans
					ENSSSCG00000021944	0.067864	0.067864	trans
					ENSSSCG00000021946	0.11682	0.00109	trans
					ENSSSCG00000021966	0.006112	0.058852	trans
					ENSSSCG00000021991	0.105365	0.105365	trans
					ENSSSCG00000021998	0.048205	0.048205	trans
					ENSSSCG00000022005	0.094557	0.094557	trans
					ENSSSCG00000022009	0.199639	0.199639	trans
					ENSSSCG00000022011	0.055569	0.097298	trans
					ENSSSCG00000022014	0.121972	1e-06	trans
					ENSSSCG00000022017	0.074005	1e-06	trans
					ENSSSCG00000022031	0.052779	0.052779	trans
					ENSSSCG00000022039	0.085477	0.086272	trans
					ENSSSCG00000022058	1e-06	0.081116	trans
					ENSSSCG00000022060	0.112349	0.112349	trans
					ENSSSCG00000022162	0.009939	0.045765	trans
					ENSSSCG00000022163	0.079771	0.081534	trans
					ENSSSCG00000022164	0.052538	0.052538	trans
					ENSSSCG00000022168	0.080955	0.080955	trans
					ENSSSCG00000022177	0.111505	0.111505	trans
					ENSSSCG00000022178	0.065901	0.065901	trans
					ENSSSCG00000022196	0.097221	0.097221	trans
					ENSSSCG00000022202	0.076909	0.076909	trans
					ENSSSCG00000022208	0.072135	0.072135	trans
					ENSSSCG00000022222	0.055108	0.055108	trans
					ENSSSCG00000022225	1e-06	0.060157	trans
					ENSSSCG00000022227	0.05309	0.05309	trans
					ENSSSCG00000022230	0.000708	0.064156	trans
					ENSSSCG00000022236	0.113741	0.113741	trans
					ENSSSCG00000022258	0.065385	0.001666	trans
					ENSSSCG00000022265	0.035873	0.035873	trans
					ENSSSCG00000022289	0.01164	0.053047	trans
					ENSSSCG00000022290	0.146221	0.149473	trans
					ENSSSCG00000022292	0.004942	0.06738	trans
					ENSSSCG00000022300	0.011603	0.041408	trans
					ENSSSCG00000022302	0.072182	1e-06	trans
					ENSSSCG00000022303	0.061943	0.061943	trans
					ENSSSCG00000022312	0.001253	0.073835	trans
					ENSSSCG00000022333	0.075407	1e-06	trans
					ENSSSCG00000022347	0.08165	0.08165	trans
					ENSSSCG00000022353	0.062417	0.062417	trans
					ENSSSCG00000022358	0.166374	0.179856	trans
					ENSSSCG00000022364	0.186487	1e-06	trans
					ENSSSCG00000022395	0.129606	0.129606	trans
					ENSSSCG00000022442	0.062299	0.062299	trans
					ENSSSCG00000022464	0	0.070554	trans
					ENSSSCG00000022492	0.051925	0.051925	trans
					ENSSSCG00000022496	1e-06	0.049181	trans
					ENSSSCG00000022507	0.062175	0.040743	trans
					ENSSSCG00000022508	0.05415	0.05415	trans
					ENSSSCG00000022545	0.094575	3e-06	trans
					ENSSSCG00000022553	0.000139	0.099036	trans
					ENSSSCG00000022568	0.232204	0.232204	trans
					ENSSSCG00000022611	0.062202	0.062202	trans
					ENSSSCG00000022638	0.088172	1e-06	trans
					ENSSSCG00000022649	0.084335	0.084335	trans
					ENSSSCG00000022672	0.062931	0.062931	trans
					ENSSSCG00000022719	1e-06	0.059569	trans
					ENSSSCG00000022725	0.075714	0.075714	trans
					ENSSSCG00000022741	0.056687	0.056687	trans
					ENSSSCG00000022773	1e-06	0.091789	trans
					ENSSSCG00000022774	0.067884	0.067884	trans
					ENSSSCG00000022777	0.074687	0.074687	trans
					ENSSSCG00000022784	0.094169	0.094169	trans
					ENSSSCG00000022797	0.073811	0.073811	trans
					ENSSSCG00000022842	0.306751	0.330177	trans
					ENSSSCG00000022846	0.101198	0.101198	trans
					ENSSSCG00000022866	0.057701	0.057701	trans
					ENSSSCG00000022869	0.057744	0.057744	trans
					ENSSSCG00000022874	0.083173	0.083173	trans
					ENSSSCG00000022912	1e-06	0.073193	trans
					ENSSSCG00000022932	0.077739	0.077739	trans
					ENSSSCG00000022947	1e-06	0.143016	trans
					ENSSSCG00000022951	0.109265	0.109265	trans
					ENSSSCG00000022953	0.376098	0.118449	trans
					ENSSSCG00000022955	0.068571	0.068571	trans
					ENSSSCG00000022957	0.205461	0.205461	trans
					ENSSSCG00000022968	0.065924	0.036527	trans
					ENSSSCG00000022989	0.060443	0.060443	trans
					ENSSSCG00000023001	0.037905	0.037905	trans
					ENSSSCG00000023028	0.08198	0.08198	trans
					ENSSSCG00000023032	0.083132	0.083132	trans
					ENSSSCG00000023033	0.065246	0.005881	trans
					ENSSSCG00000023050	1e-06	0.072184	trans
					ENSSSCG00000023105	0.000635	0.07203	trans
					ENSSSCG00000023125	0.003708	0.04213	trans
					ENSSSCG00000023141	1e-06	0.048011	trans
					ENSSSCG00000023158	1e-06	0.046832	trans
					ENSSSCG00000023162	0.104348	0.104348	trans
					ENSSSCG00000023166	0.187	0.184533	trans
					ENSSSCG00000023169	1e-06	0.074739	trans
					ENSSSCG00000023191	0.076214	0.001313	trans
					ENSSSCG00000023228	0.06103	0.06103	trans
					ENSSSCG00000023229	1e-06	0.055041	trans
					ENSSSCG00000023264	0.070826	3e-06	trans
					ENSSSCG00000023267	0.059701	0.059701	trans
					ENSSSCG00000023272	1e-06	0.066584	trans
					ENSSSCG00000023294	0.066416	0.066416	trans
					ENSSSCG00000023296	0.067511	0.067511	trans
					ENSSSCG00000023325	0.064529	0.064529	trans
					ENSSSCG00000023349	0.075706	0.075706	trans
					ENSSSCG00000023354	0.12034	0.12034	trans
					ENSSSCG00000023357	0.174847	0.174847	trans
					ENSSSCG00000023376	0.076153	1e-06	trans
					ENSSSCG00000023377	2e-06	0.057945	trans
					ENSSSCG00000023379	1e-06	0.061975	trans
					ENSSSCG00000023396	0.058401	0.058401	trans
					ENSSSCG00000023437	0.072455	0.072455	trans
					ENSSSCG00000023478	0.080176	0.160448	trans
					ENSSSCG00000023495	1e-06	0.056316	trans
					ENSSSCG00000023526	0.303466	0.320968	trans
					ENSSSCG00000023539	0.056193	0.056193	trans
					ENSSSCG00000023548	0.055224	0.055224	trans
					ENSSSCG00000023569	0.057885	0.057885	trans
					ENSSSCG00000023592	0.08759	0.08759	trans
					ENSSSCG00000023596	0.147871	0.158143	trans
					ENSSSCG00000023607	0.078237	0.078237	trans
					ENSSSCG00000023630	0.229355	0.241401	trans
					ENSSSCG00000023691	0.096773	0.08925	trans
					ENSSSCG00000023693	2e-06	0.055713	trans
					ENSSSCG00000023709	0.067154	0.067154	trans
					ENSSSCG00000023716	0.08949	0.08949	trans
					ENSSSCG00000023728	0.056387	0.056387	trans
					ENSSSCG00000023745	0.069736	0.069736	trans
					ENSSSCG00000023785	0.065209	0.065209	trans
					ENSSSCG00000023788	0.179687	0.191081	trans
					ENSSSCG00000023791	0.04683	0.04683	trans
					ENSSSCG00000023801	0	0.125856	trans
					ENSSSCG00000023807	0.064575	0.001065	trans
					ENSSSCG00000023820	0.019513	0.08096	trans
					ENSSSCG00000023829	0.061124	0.061124	trans
					ENSSSCG00000023834	0.063648	0.063648	trans
					ENSSSCG00000023842	0.068162	1e-06	trans
					ENSSSCG00000023850	0.123916	0.110165	trans
					ENSSSCG00000023857	0.060591	0.060591	trans
					ENSSSCG00000023859	0.059082	0.059082	trans
					ENSSSCG00000023865	0.193513	0.25187	trans
					ENSSSCG00000023866	0.091205	0.064863	trans
					ENSSSCG00000023868	0.095538	0.095538	trans
					ENSSSCG00000023907	0.118013	0.111188	trans
					ENSSSCG00000023909	1e-06	0.053138	trans
					ENSSSCG00000023920	0.123366	0.123366	trans
					ENSSSCG00000023929	0.261612	0.206557	trans
					ENSSSCG00000023935	0.062461	0.000399	trans
					ENSSSCG00000023948	0.050769	1e-06	trans
					ENSSSCG00000023971	0.063049	0.067524	trans
					ENSSSCG00000023992	0.086468	0.086468	trans
					ENSSSCG00000023996	0.064791	1e-06	trans
					ENSSSCG00000024000	0.004983	0.061328	trans
					ENSSSCG00000024001	1e-06	0.071626	trans
					ENSSSCG00000024018	0.118477	0.146624	trans
					ENSSSCG00000024021	0.083442	0.158164	trans
					ENSSSCG00000024030	0.048688	1e-06	trans
					ENSSSCG00000024045	0.08742	0.08742	trans
					ENSSSCG00000024058	1e-06	0.085491	trans
					ENSSSCG00000024059	0.044804	1e-06	trans
					ENSSSCG00000024064	1e-06	0.05662	trans
					ENSSSCG00000024071	0.105778	0.105778	trans
					ENSSSCG00000024096	1e-06	0.062023	trans
					ENSSSCG00000024108	0.065166	0.065166	trans
					ENSSSCG00000024109	0.113606	0.113606	trans
					ENSSSCG00000024125	1e-06	0.059759	trans
					ENSSSCG00000024136	0.07441	0.07441	trans
					ENSSSCG00000024161	0.277322	0.282825	trans
					ENSSSCG00000024166	0.057803	0.080052	trans
					ENSSSCG00000024168	0.065109	0.047303	trans
					ENSSSCG00000024180	0.049244	0.049244	trans
					ENSSSCG00000024197	0.074361	0.074361	trans
					ENSSSCG00000024201	1e-06	0.062047	trans
					ENSSSCG00000024219	0.072029	0.072029	trans
					ENSSSCG00000024232	0.190991	0.180306	trans
					ENSSSCG00000024253	0.050666	0.050666	trans
					ENSSSCG00000024259	0.060208	0.068739	trans
					ENSSSCG00000024267	0.022941	0.037612	trans
					ENSSSCG00000024281	0.0174	0.0174	trans
					ENSSSCG00000024296	0.083766	0.083766	trans
					ENSSSCG00000024310	0.068703	0.068703	trans
					ENSSSCG00000024313	0.060761	0.060761	trans
					ENSSSCG00000024392	0.06702	0.06702	trans
					ENSSSCG00000024431	0.061334	0.043744	trans
					ENSSSCG00000024453	0.063114	0.001953	trans
					ENSSSCG00000024484	0.001549	0.057744	trans
					ENSSSCG00000024486	0.06814	0.06814	trans
					ENSSSCG00000024492	0.063145	0.063145	trans
					ENSSSCG00000024494	0.054412	0.054412	trans
					ENSSSCG00000024545	0.07599	0.07599	trans
					ENSSSCG00000024549	0.06619	0.06619	trans
					ENSSSCG00000024562	1e-06	0.085636	trans
					ENSSSCG00000024567	0.07948	1e-06	trans
					ENSSSCG00000024569	0.055263	0.055263	trans
					ENSSSCG00000024570	1e-06	0.039695	trans
					ENSSSCG00000024588	2e-06	0.071771	trans
					ENSSSCG00000024591	0.078777	0.004098	trans
					ENSSSCG00000024596	0.081421	0.115081	trans
					ENSSSCG00000024622	0.087853	0.087853	trans
					ENSSSCG00000024635	0.024149	0.024149	trans
					ENSSSCG00000024636	0.221065	0.221065	trans
					ENSSSCG00000024667	0.069921	0.069921	trans
					ENSSSCG00000024671	0.104746	0.104746	trans
					ENSSSCG00000024674	0.12413	0.116954	trans
					ENSSSCG00000024722	0.070858	0.004539	trans
					ENSSSCG00000024748	0.008928	0.068082	trans
					ENSSSCG00000024770	0.008197	0.071927	trans
					ENSSSCG00000024773	0.05839	0.045124	trans
					ENSSSCG00000024777	2e-06	0.075115	trans
					ENSSSCG00000024780	0.151731	0.189973	trans
					ENSSSCG00000024789	0.066474	0.066474	trans
					ENSSSCG00000024794	0.068296	0.068296	trans
					ENSSSCG00000024837	0.113585	0	trans
					ENSSSCG00000024864	1e-06	0.070147	trans
					ENSSSCG00000024867	1e-06	0.058961	trans
					ENSSSCG00000024881	2e-06	0.048636	trans
					ENSSSCG00000024892	0.064643	0.064643	trans
					ENSSSCG00000024914	0.077422	0.077422	trans
					ENSSSCG00000024916	0.080179	5.4e-05	trans
					ENSSSCG00000024927	1e-06	0.048625	trans
					ENSSSCG00000024960	0.147457	4e-06	trans
					ENSSSCG00000024972	0.061695	0.0488	trans
					ENSSSCG00000025023	0.094432	0.094432	trans
					ENSSSCG00000025034	0.061728	0.061728	trans
					ENSSSCG00000025041	0.062344	0.062344	trans
					ENSSSCG00000025072	0.122549	0.122549	trans
					ENSSSCG00000025078	0.07277	0.005318	trans
					ENSSSCG00000025085	0.001095	0.064598	trans
					ENSSSCG00000025092	0.0805	0.0805	trans
					ENSSSCG00000025106	0.336379	0.332785	trans
					ENSSSCG00000025109	0.06619	0.06619	trans
					ENSSSCG00000025164	0.08015	0.08015	trans
					ENSSSCG00000025176	0.080416	0.080416	trans
					ENSSSCG00000025179	0.074375	0.074375	trans
					ENSSSCG00000025182	0.083099	0.083099	trans
					ENSSSCG00000025188	0.156296	0.156296	trans
					ENSSSCG00000025208	0.100469	0.100469	trans
					ENSSSCG00000025228	0.248433	0.252203	trans
					ENSSSCG00000025248	0.058423	0.003394	trans
					ENSSSCG00000025270	0.100885	0.100885	trans
					ENSSSCG00000025271	0.048939	0.048939	trans
					ENSSSCG00000025295	0.093182	0.011455	trans
					ENSSSCG00000025298	0.050775	0.050775	trans
					ENSSSCG00000025305	0.045661	0.045661	trans
					ENSSSCG00000025316	0.06084	0.06084	trans
					ENSSSCG00000025326	4e-06	0.069317	trans
					ENSSSCG00000025335	1e-06	0.076683	trans
					ENSSSCG00000025345	0.139124	0.139124	trans
					ENSSSCG00000025416	1e-06	0.086892	trans
					ENSSSCG00000025417	0.028249	0.028249	trans
					ENSSSCG00000025425	0.055436	0.055436	trans
					ENSSSCG00000025434	0.319449	0.245345	trans
					ENSSSCG00000025436	0.072466	0.072466	trans
					ENSSSCG00000025440	0.093397	0.093397	trans
					ENSSSCG00000025448	1e-06	0.050925	trans
					ENSSSCG00000025454	0.067978	0.067978	trans
					ENSSSCG00000025478	0.060521	0.060521	trans
					ENSSSCG00000025486	1e-06	0.052025	trans
					ENSSSCG00000025492	0.220245	0.22018	trans
					ENSSSCG00000025507	0.127236	0.159231	trans
					ENSSSCG00000025532	0.080031	0.080031	trans
					ENSSSCG00000025537	0.080048	0.080048	trans
					ENSSSCG00000025542	0.078042	0.078042	trans
					ENSSSCG00000025560	1e-06	0.064222	trans
					ENSSSCG00000025578	0.118189	0.118189	trans
					ENSSSCG00000025582	0	0.075796	trans
					ENSSSCG00000025606	1e-06	0.053187	trans
					ENSSSCG00000025629	1e-06	0.234887	trans
					ENSSSCG00000025638	0.059101	0.059101	trans
					ENSSSCG00000025651	0.06648	0.06648	trans
					ENSSSCG00000025652	0.068169	0.068169	trans
					ENSSSCG00000025672	0.105465	0.165121	trans
					ENSSSCG00000025685	0.093372	0.093372	trans
					ENSSSCG00000025686	0.073269	0.073269	trans
					ENSSSCG00000025689	0.068604	0.068604	trans
					ENSSSCG00000025691	0.068396	1e-06	trans
					ENSSSCG00000025698	0.056099	1e-06	trans
					ENSSSCG00000025704	0.107435	0.107435	trans
					ENSSSCG00000025737	0.110471	0.110471	trans
					ENSSSCG00000025772	0.139709	0.118196	trans
					ENSSSCG00000025775	0.067217	0.08346	trans
					ENSSSCG00000025820	0.101331	0.101331	trans
					ENSSSCG00000025821	0.087815	0	trans
					ENSSSCG00000025858	0.065241	1e-06	trans
					ENSSSCG00000025876	0.070695	0.070695	trans
					ENSSSCG00000025900	0.062507	0.002931	trans
					ENSSSCG00000025901	0.198277	0.182013	trans
					ENSSSCG00000025921	0.099339	0.099339	trans
					ENSSSCG00000025940	0.007834	0.040915	trans
					ENSSSCG00000025955	0.053835	0.053835	trans
					ENSSSCG00000025966	0.063193	0.063193	trans
					ENSSSCG00000026001	1e-06	0.073016	trans
					ENSSSCG00000026018	0.002612	0.048428	trans
					ENSSSCG00000026025	0.055884	0.055884	trans
					ENSSSCG00000026034	0.073654	0.073654	trans
					ENSSSCG00000026055	0.003153	0.057891	trans
					ENSSSCG00000026063	0.143973	0.142318	trans
					ENSSSCG00000026078	0.032078	0.039878	trans
					ENSSSCG00000026079	0.310795	0.2813	trans
					ENSSSCG00000026083	0.074842	0.000136	trans
					ENSSSCG00000026084	0.068473	0.068473	trans
					ENSSSCG00000026108	0.083112	0.083112	trans
					ENSSSCG00000026130	0.065816	0.065816	trans
					ENSSSCG00000026146	0.006645	0.055905	trans
					ENSSSCG00000026167	0.055007	1e-06	trans
					ENSSSCG00000026169	0.147354	0.147354	trans
					ENSSSCG00000026176	0.081408	0.081408	trans
					ENSSSCG00000026180	0.197502	0.200333	trans
					ENSSSCG00000026181	0.038019	0.038019	trans
					ENSSSCG00000026185	0.067266	0.067266	trans
					ENSSSCG00000026196	0.100932	1e-06	trans
					ENSSSCG00000026224	0.074159	0.074159	trans
					ENSSSCG00000026230	0.11689	0.11689	trans
					ENSSSCG00000026345	0.064868	0.064868	trans
					ENSSSCG00000026354	1e-06	0.073662	trans
					ENSSSCG00000026383	1e-06	0.090138	trans
					ENSSSCG00000026389	0.00558	0.066762	trans
					ENSSSCG00000026412	0.075229	0.075229	trans
					ENSSSCG00000026422	0.151037	0.151037	trans
					ENSSSCG00000026423	0.064843	0.064843	trans
					ENSSSCG00000026472	0.052714	0.052714	trans
					ENSSSCG00000026499	0.091563	1e-06	trans
					ENSSSCG00000026536	1e-06	0.054512	trans
					ENSSSCG00000026569	0.066009	0.066009	trans
					ENSSSCG00000026596	0.053714	1e-06	trans
					ENSSSCG00000026597	0.065668	0.065668	trans
					ENSSSCG00000026602	0.094717	0.094717	trans
					ENSSSCG00000026605	0.069956	0.069956	trans
					ENSSSCG00000026606	0.094533	0.001869	trans
					ENSSSCG00000026644	1e-06	0.071288	trans
					ENSSSCG00000026653	0.060982	0.060982	trans
					ENSSSCG00000026655	1e-06	0.084351	trans
					ENSSSCG00000026663	0.124779	0.124779	trans
					ENSSSCG00000026665	0.06624	0.06624	trans
					ENSSSCG00000026686	0.082353	1e-06	trans
					ENSSSCG00000026695	0.37234	0.390254	trans
					ENSSSCG00000026699	0.070653	0.070653	trans
					ENSSSCG00000026706	0.009004	0.063862	trans
					ENSSSCG00000026707	0.068233	0.068233	trans
					ENSSSCG00000026718	0.056734	0.00037	trans
					ENSSSCG00000026719	0.081399	0.081399	trans
					ENSSSCG00000026746	0.081021	0.081021	trans
					ENSSSCG00000026748	0.071676	0.071676	trans
					ENSSSCG00000026794	1e-06	0.038584	trans
					ENSSSCG00000026817	0.047775	0.047775	trans
					ENSSSCG00000026850	0.070237	0.070237	trans
					ENSSSCG00000026851	0.004185	0.073016	trans
					ENSSSCG00000026852	0.065956	0.091747	trans
					ENSSSCG00000026861	0.060315	0.060315	trans
					ENSSSCG00000026863	0.069221	0.069221	trans
					ENSSSCG00000026894	0.057028	0.057028	trans
					ENSSSCG00000026914	0.056041	0.056041	trans
					ENSSSCG00000026939	1e-06	0.082061	trans
					ENSSSCG00000026940	0.094623	0.094212	trans
					ENSSSCG00000026943	0.280148	0.256645	trans
					ENSSSCG00000026947	0.091161	0.090378	trans
					ENSSSCG00000026951	1e-06	0.088761	trans
					ENSSSCG00000026953	0.140009	0.131241	trans
					ENSSSCG00000026981	0.04882	0.04882	trans
					ENSSSCG00000026985	0.075954	0.075954	trans
					ENSSSCG00000026990	0.077888	1e-06	trans
					ENSSSCG00000026994	0.06039	0.06039	trans
					ENSSSCG00000027013	0.066804	0.066804	trans
					ENSSSCG00000027063	0.078864	0.078864	trans
					ENSSSCG00000027074	0.057917	0.057917	trans
					ENSSSCG00000027089	0.061243	0.061243	trans
					ENSSSCG00000027100	0.046478	0.046478	trans
					ENSSSCG00000027105	1e-06	0.062756	trans
					ENSSSCG00000027110	0.092615	0.163065	trans
					ENSSSCG00000027118	0	0.386746	trans
					ENSSSCG00000027127	0.173088	0.123524	trans
					ENSSSCG00000027130	0.081184	1e-06	trans
					ENSSSCG00000027139	0.065056	0.001536	trans
					ENSSSCG00000027179	0.03117	0.03117	trans
					ENSSSCG00000027190	0.105727	0.105727	trans
					ENSSSCG00000027207	0.096101	0.096101	trans
					ENSSSCG00000027230	0.303907	0.304936	trans
					ENSSSCG00000027249	0.133625	0.672487	trans
					ENSSSCG00000027286	0.056801	0.056801	trans
					ENSSSCG00000027294	0.059565	0.059565	trans
					ENSSSCG00000027340	0.175144	0.175144	trans
					ENSSSCG00000027342	0.048716	0.048716	trans
					ENSSSCG00000027361	0.073738	0.073738	trans
					ENSSSCG00000027371	0.062557	0.062557	trans
					ENSSSCG00000027378	0.069994	0.069994	trans
					ENSSSCG00000027403	0.082134	0.005458	trans
					ENSSSCG00000027417	0.062856	0.062856	trans
					ENSSSCG00000027429	0.087308	0.00017	trans
					ENSSSCG00000027444	0.002897	0.055213	trans
					ENSSSCG00000027457	0.238382	0.2638	trans
					ENSSSCG00000027538	0.080161	0.080161	trans
					ENSSSCG00000027557	0.047115	0.047115	trans
					ENSSSCG00000027573	0.074399	0.074399	trans
					ENSSSCG00000027587	0.075366	0.075366	trans
					ENSSSCG00000027594	0.058577	0.058577	trans
					ENSSSCG00000027608	2e-06	0.067507	trans
					ENSSSCG00000027617	0	0.24618	trans
					ENSSSCG00000027629	0.098646	0.098646	trans
					ENSSSCG00000027646	1e-06	0.054339	trans
					ENSSSCG00000027660	1e-06	0.055096	trans
					ENSSSCG00000027665	0.064718	0.064718	trans
					ENSSSCG00000027675	0.024313	0.089894	trans
					ENSSSCG00000027677	0.070149	0.070149	trans
					ENSSSCG00000027722	0.129075	0.129075	trans
					ENSSSCG00000027774	1e-06	0.08018	trans
					ENSSSCG00000027792	0	0.099214	trans
					ENSSSCG00000027812	1e-06	0.05329	trans
					ENSSSCG00000027847	0	0.341061	trans
					ENSSSCG00000027859	0.020361	0.059629	trans
					ENSSSCG00000027860	0.061605	0.061605	trans
					ENSSSCG00000027865	0.190115	0.190115	trans
					ENSSSCG00000027869	0.076877	0.076877	trans
					ENSSSCG00000027903	0.149677	0.149677	trans
					ENSSSCG00000027928	0.081971	0.081971	trans
					ENSSSCG00000027941	0.066749	0.066749	trans
					ENSSSCG00000027984	0.079545	1e-06	trans
					ENSSSCG00000027986	0.086169	0.162415	trans
					ENSSSCG00000027989	0.060851	0.060851	trans
					ENSSSCG00000027991	0.09285	0.09285	trans
					ENSSSCG00000028010	0.060669	0.060669	trans
					ENSSSCG00000028015	0.409981	0.266892	trans
					ENSSSCG00000028018	0.059893	0.059893	trans
					ENSSSCG00000028051	0.214119	0.218914	trans
					ENSSSCG00000028052	0.062936	0.062936	trans
					ENSSSCG00000028056	0.048853	0.048853	trans
					ENSSSCG00000028066	0.102038	0.102038	trans
					ENSSSCG00000028101	0.067223	0.067223	trans
					ENSSSCG00000028113	1e-06	0.07482	trans
					ENSSSCG00000028123	0.058108	0.058108	trans
					ENSSSCG00000028135	0.066514	0.046286	trans
					ENSSSCG00000028157	0.071663	0.071663	trans
					ENSSSCG00000028166	0.163386	0.182222	trans
					ENSSSCG00000028180	0.066553	0.066553	trans
					ENSSSCG00000028185	0.15467	0.15467	trans
					ENSSSCG00000028201	0.067365	0.067365	trans
					ENSSSCG00000028218	0.038768	0.038768	trans
					ENSSSCG00000028249	0.160138	0.160138	trans
					ENSSSCG00000028282	1e-06	0.075703	trans
					ENSSSCG00000028295	0.150692	0.150692	trans
					ENSSSCG00000028304	0.002929	0.059448	trans
					ENSSSCG00000028341	0.100739	0.100739	trans
					ENSSSCG00000028343	0.056892	0.018746	trans
					ENSSSCG00000028355	0.097522	0.097522	trans
					ENSSSCG00000028373	0.077393	0.077393	trans
					ENSSSCG00000028377	1e-06	0.092374	trans
					ENSSSCG00000028381	0.100129	0.053965	trans
					ENSSSCG00000028387	0.060761	0.060761	trans
					ENSSSCG00000028406	0.098815	0.098815	trans
					ENSSSCG00000028431	0.079442	0.007829	trans
					ENSSSCG00000028464	0.069323	0.069323	trans
					ENSSSCG00000028479	0.004731	0.066407	trans
					ENSSSCG00000028481	0.068789	1e-06	trans
					ENSSSCG00000028516	0.002659	0.058299	trans
					ENSSSCG00000028517	0.09847	0.09847	trans
					ENSSSCG00000028518	0.000517	0.120818	trans
					ENSSSCG00000028522	0.061646	0.061646	trans
					ENSSSCG00000028523	0	0.275998	trans
					ENSSSCG00000028542	1e-06	0.080515	trans
					ENSSSCG00000028558	0.07921	0.07921	trans
					ENSSSCG00000028581	0.062629	0.062629	trans
					ENSSSCG00000028606	0.06738	0.06738	trans
					ENSSSCG00000028609	1e-06	0.066411	trans
					ENSSSCG00000028612	0.071076	1e-06	trans
					ENSSSCG00000028620	0.098074	0.098074	trans
					ENSSSCG00000028627	0.131472	0.123536	trans
					ENSSSCG00000028655	0.019375	0.069556	trans
					ENSSSCG00000028674	0.055244	0.055244	trans
					ENSSSCG00000028679	0.000889	0.040629	trans
					ENSSSCG00000028777	0.140458	0.139247	trans
					ENSSSCG00000028786	1e-06	0.064317	trans
					ENSSSCG00000028788	1e-06	0.061045	trans
					ENSSSCG00000028821	1e-06	0.05113	trans
					ENSSSCG00000028822	0.009296	0.075891	trans
					ENSSSCG00000028840	0.083075	0.083075	trans
					ENSSSCG00000028855	0.060776	0.060776	trans
					ENSSSCG00000028856	0.071447	0.071447	trans
					ENSSSCG00000028858	0.387258	0.392182	trans
					ENSSSCG00000028869	4e-06	0.059125	trans
					ENSSSCG00000028871	0.182583	0.182583	trans
					ENSSSCG00000028883	0.064426	0.053524	trans
					ENSSSCG00000028886	0.016818	0.03926	trans
					ENSSSCG00000028923	0.091132	0.007318	trans
					ENSSSCG00000028925	0.055468	0.000333	trans
					ENSSSCG00000028947	0.084118	0.084118	trans
					ENSSSCG00000028952	0.070919	0.070919	trans
					ENSSSCG00000028974	0.216757	0.206834	trans
					ENSSSCG00000028978	0.06568	0.06568	trans
					ENSSSCG00000028981	0.070753	0.070753	trans
					ENSSSCG00000029030	0.004233	0.062527	trans
					ENSSSCG00000029039	1e-06	0.058385	trans
					ENSSSCG00000029073	0.231938	0.231938	trans
					ENSSSCG00000029094	0.107101	0.107101	trans
					ENSSSCG00000029158	0.065691	0.065691	trans
					ENSSSCG00000029169	0.057463	0.057463	trans
					ENSSSCG00000029179	0.101623	0.075472	trans
					ENSSSCG00000029185	0.066977	1e-06	trans
					ENSSSCG00000029198	0.062553	0.062553	trans
					ENSSSCG00000029200	0.089076	0	trans
					ENSSSCG00000029212	0.08083	0.08083	trans
					ENSSSCG00000029231	0.114874	1e-06	trans
					ENSSSCG00000029236	3e-06	0.050494	trans
					ENSSSCG00000029256	0.082756	0.082756	trans
					ENSSSCG00000029262	0.071816	0.071816	trans
					ENSSSCG00000029268	0.146366	0.146366	trans
					ENSSSCG00000029291	0.09794	0.09794	trans
					ENSSSCG00000029304	0.193635	0.097218	trans
					ENSSSCG00000029324	0.148481	0.148481	trans
					ENSSSCG00000029343	0.185257	0.172619	trans
					ENSSSCG00000029347	0.071027	0.071027	trans
					ENSSSCG00000029348	1e-06	0.04128	trans
					ENSSSCG00000029380	0.047464	0.047464	trans
					ENSSSCG00000029388	1e-06	0.067976	trans
					ENSSSCG00000029393	0.125965	0.125965	trans
					ENSSSCG00000029411	0.084181	0.084181	trans
					ENSSSCG00000029413	0.072335	0.072335	trans
					ENSSSCG00000029430	0.043335	0.043335	trans
					ENSSSCG00000029456	0.065598	0.065598	trans
					ENSSSCG00000029474	0.091749	0.091749	trans
					ENSSSCG00000029502	0.128976	0.185193	trans
					ENSSSCG00000029503	1e-06	0.066503	trans
					ENSSSCG00000029541	0.114557	0.109141	trans
					ENSSSCG00000029558	0.084389	0.084389	trans
					ENSSSCG00000029570	0.087328	0.087328	trans
					ENSSSCG00000029590	0.061409	0.061409	trans
					ENSSSCG00000029593	1e-06	0.090079	trans
					ENSSSCG00000029600	0.056511	0.056511	trans
					ENSSSCG00000029606	0.189535	0.179489	trans
					ENSSSCG00000029641	0.190216	0.190216	trans
					ENSSSCG00000029651	0.002092	0.074279	trans
					ENSSSCG00000029697	0.077157	0.077157	trans
					ENSSSCG00000029708	0.020714	0.065506	trans
					ENSSSCG00000029709	0.056454	0.056454	trans
					ENSSSCG00000029711	0.064324	0.064324	trans
					ENSSSCG00000029723	0.078322	0.078322	trans
					ENSSSCG00000029745	0.04684	0.04684	trans
					ENSSSCG00000029761	0.047581	0.007406	trans
					ENSSSCG00000029774	0.182135	0.182932	trans
					ENSSSCG00000029803	1e-06	0.039477	trans
					ENSSSCG00000029855	2e-06	0.07751	trans
					ENSSSCG00000029875	0.07213	0.07213	trans
					ENSSSCG00000029920	0.052458	0.052458	trans
					ENSSSCG00000029944	1e-06	0.066546	trans
					ENSSSCG00000029967	0.081206	0.081206	trans
					ENSSSCG00000029968	0.061801	0.061801	trans
					ENSSSCG00000029985	0.264127	0.264639	trans
					ENSSSCG00000029998	1e-06	0.054571	trans
					ENSSSCG00000030000	0.096633	0.096633	trans
					ENSSSCG00000030017	0.084154	0.084154	trans
					ENSSSCG00000030018	0.02586	0.02586	trans
					ENSSSCG00000030030	0	0.03462	trans
					ENSSSCG00000030053	0.057306	1e-06	trans
					ENSSSCG00000030069	1e-06	0.056875	trans
					ENSSSCG00000030089	0.116936	0.021515	trans
					ENSSSCG00000030108	1e-06	0.087817	trans
					ENSSSCG00000030119	1e-06	0.053306	trans
					ENSSSCG00000030130	1e-06	0.085229	trans
					ENSSSCG00000030196	0.065983	1e-06	trans
					ENSSSCG00000030206	0.054977	0.054977	trans
					ENSSSCG00000030225	0.017111	0.057329	trans
					ENSSSCG00000030269	0.245911	0.245911	trans
					ENSSSCG00000030271	1e-06	0.055321	trans
					ENSSSCG00000030291	0.099372	0.089666	trans
					ENSSSCG00000030305	0.088064	1e-06	trans
					ENSSSCG00000030354	0.066263	0.04197	trans
					ENSSSCG00000030358	0.136606	0.146596	trans
					ENSSSCG00000030369	0.064756	0.064756	trans
					ENSSSCG00000030373	0.072474	0.072474	trans
					ENSSSCG00000030388	0.198807	0.201621	trans
					ENSSSCG00000030395	0.404743	0	trans
					ENSSSCG00000030420	2e-05	0.070441	trans
					ENSSSCG00000030424	0.068566	0.068566	trans
					ENSSSCG00000030426	0.058777	0.058777	trans
					ENSSSCG00000030493	0.052502	1e-06	trans
					ENSSSCG00000030507	1e-06	0.069294	trans
					ENSSSCG00000030518	0.122487	0.122487	trans
					ENSSSCG00000030544	0.23629	0.220044	trans
					ENSSSCG00000030547	0.071527	0.071527	trans
					ENSSSCG00000030548	2e-06	0.077864	trans
					ENSSSCG00000030560	0.060011	1e-06	trans
					ENSSSCG00000030578	0.2381	0.244689	trans
					ENSSSCG00000030597	1e-06	0.079781	trans
					ENSSSCG00000030623	0.003301	0.048936	trans
					ENSSSCG00000030637	0.111431	0.111431	trans
					ENSSSCG00000030675	0.175372	0.104341	trans
					ENSSSCG00000030682	3e-06	0.03763	trans
					ENSSSCG00000030694	0.178754	0.178754	trans
					ENSSSCG00000030706	0.056609	1e-06	trans
					ENSSSCG00000030830	0.181814	0.189408	trans
					ENSSSCG00000030879	0.088974	0.088974	trans
					ENSSSCG00000030906	0.074172	0.074172	trans
					ENSSSCG00000030947	0.089562	0.089562	trans
					ENSSSCG00000031037	0.089654	0.089654	trans
					ENSSSCG00000031074	0.287472	0.320388	trans
					ENSSSCG00000031075	0.115998	0.171752	trans
					ENSSSCG00000031077	0.077929	0.077929	trans
					ENSSSCG00000031091	0.17851	0.180195	trans
					ENSSSCG00000031098	0.072653	0.072653	trans
					ENSSSCG00000031117	0.068155	0.004346	trans
					ENSSSCG00000031123	0.109392	0.109392	trans
					ENSSSCG00000031154	1e-06	0.067668	trans
					ENSSSCG00000031182	0.07644	0.07644	trans
					ENSSSCG00000031220	0.099953	0.093074	trans
					ENSSSCG00000031228	0.084057	0.084057	trans
					ENSSSCG00000031236	0.087461	0.087461	trans
					ENSSSCG00000031242	1e-06	0.053944	trans
					ENSSSCG00000031244	0.067926	0.067926	trans
					ENSSSCG00000031247	0.05627	0.05627	trans
					ENSSSCG00000031261	1e-06	0.119156	trans
					ENSSSCG00000031267	0.10999	0.10999	trans
					ENSSSCG00000031288	0.099379	0.099379	trans
					ENSSSCG00000031302	0.055643	0.055643	trans
					ENSSSCG00000031308	0.091494	0.091494	trans
					ENSSSCG00000031332	0.13176	0.13176	trans
					ENSSSCG00000031348	0.043749	0.043749	trans
					ENSSSCG00000031354	0.008385	0.044891	trans
					ENSSSCG00000031365	0.063238	0.063238	trans
					ENSSSCG00000031373	0.243846	0.264384	trans
					ENSSSCG00000031382	0.232972	0.232972	trans
					ENSSSCG00000031388	0.001123	0.072291	trans
					ENSSSCG00000031392	0.084849	0.084849	trans
					ENSSSCG00000031420	1e-06	0.053425	trans
					ENSSSCG00000031429	0.075584	0.075584	trans
					ENSSSCG00000031432	0.053808	0.053808	trans
					ENSSSCG00000031442	0.110381	0.110381	trans
					ENSSSCG00000031452	0.066084	0.066084	trans
					ENSSSCG00000031459	1e-06	0.082666	trans
					ENSSSCG00000031465	0.051754	1e-06	trans
					ENSSSCG00000031474	0.176029	0.176029	trans
					ENSSSCG00000031524	0.209114	0.219183	trans
					ENSSSCG00000031530	0.057744	1e-06	trans
					ENSSSCG00000031538	1e-06	0.0658	trans
					ENSSSCG00000031563	0.09446	0.09446	trans
					ENSSSCG00000031593	0.064625	0.064625	trans
					ENSSSCG00000031600	0.003149	0.055133	trans
					ENSSSCG00000031629	0.001308	0.080421	trans
					ENSSSCG00000031631	0.079323	0.079323	trans
					ENSSSCG00000031669	0.104077	0.126178	trans
					ENSSSCG00000031690	0.05381	0.047924	trans
					ENSSSCG00000031694	0.068205	0.068205	trans
					ENSSSCG00000031703	0.106894	1e-06	trans
					ENSSSCG00000031712	0.089312	1e-06	trans
					ENSSSCG00000031719	1e-06	0.066157	trans
					ENSSSCG00000031724	0.108417	0.108417	trans
					ENSSSCG00000031752	0.072525	0.072525	trans
					ENSSSCG00000031771	0.085979	1e-06	trans
					ENSSSCG00000031787	1e-06	0.048117	trans
					ENSSSCG00000031791	0.070661	0.070661	trans
					ENSSSCG00000031794	1e-06	0.084683	trans
					ENSSSCG00000031818	0.087894	0.087894	trans
					ENSSSCG00000031831	0.066775	0.004869	trans
					ENSSSCG00000031835	0.10057	0.10057	trans
					ENSSSCG00000031851	0.081013	0.081013	trans
					ENSSSCG00000031856	0.075284	0.007095	trans
					ENSSSCG00000031857	0.245086	0.245086	trans
					ENSSSCG00000031865	0.106735	0.106735	trans
					ENSSSCG00000031870	0.085444	0.085444	trans
					ENSSSCG00000031874	0.051593	0.051593	trans
					ENSSSCG00000031888	0.068813	0.068813	trans
					ENSSSCG00000031893	0.213462	0.183289	trans
					ENSSSCG00000031905	0.059162	0.059162	trans
					ENSSSCG00000031940	0.100721	0.094037	trans
					ENSSSCG00000031957	0.063639	1e-06	trans
					ENSSSCG00000031970	0.062348	4e-06	trans
					ENSSSCG00000031979	0.056159	0.056159	trans
					ENSSSCG00000032003	0.216393	0.216393	trans
					ENSSSCG00000032007	0.127317	0.129366	trans
					ENSSSCG00000032015	0.056312	0.056312	trans
					ENSSSCG00000032028	0.072214	0.072214	trans
					ENSSSCG00000032054	1e-06	0.081427	trans
					ENSSSCG00000032055	0.059288	0.059288	trans
					ENSSSCG00000032056	0.088492	0.088492	trans
					ENSSSCG00000032059	0.186104	0.150857	trans
					ENSSSCG00000032071	1e-06	0.041663	trans
					ENSSSCG00000032085	0.056978	0.056978	trans
					ENSSSCG00000032090	0.059907	1e-06	trans
					ENSSSCG00000032097	0.05042	0.003588	trans
					ENSSSCG00000032108	0.193566	0.192327	trans
					ENSSSCG00000032111	0.078481	1e-06	trans
					ENSSSCG00000032113	0.17764	0.086544	trans
					ENSSSCG00000032119	0.252316	0.244621	trans
					ENSSSCG00000032123	0.006116	0.127335	trans
					ENSSSCG00000032124	0.342104	0.342104	trans
					ENSSSCG00000032133	0.088418	0.088418	trans
					ENSSSCG00000032164	0.118037	0.000309	trans
					ENSSSCG00000032166	0.248642	0.22022	trans
					ENSSSCG00000032171	0.051358	0.051358	trans
					ENSSSCG00000032181	0.000996	0.071594	trans
					ENSSSCG00000032182	0.060509	1e-06	trans
					ENSSSCG00000032193	0.065806	0.065806	trans
					ENSSSCG00000032215	0.138891	0.138891	trans
					ENSSSCG00000032228	0.124565	0.124565	trans
					ENSSSCG00000032231	0.07592	0.07592	trans
					ENSSSCG00000032297	0.071865	0.150224	trans
					ENSSSCG00000032315	0.057713	0.057713	trans
					ENSSSCG00000032332	1e-06	0.059626	trans
					ENSSSCG00000032343	1e-06	0.073022	trans
					ENSSSCG00000032344	0.057958	0.054682	trans
					ENSSSCG00000032367	0.072798	0.072798	trans
					ENSSSCG00000032374	0.07709	0.119865	trans
					ENSSSCG00000032381	0.080167	0.080167	trans
					ENSSSCG00000032413	0.081082	0.081082	trans
					ENSSSCG00000032423	0.205967	0.205284	trans
					ENSSSCG00000032431	0.047414	0.047414	trans
					ENSSSCG00000032436	0.136463	0.136463	trans
					ENSSSCG00000032438	0.075289	0.075289	trans
					ENSSSCG00000032444	0.061312	0.061312	trans
					ENSSSCG00000032452	1e-06	0.072338	trans
					ENSSSCG00000032456	0.236095	0.236095	trans
					ENSSSCG00000032469	0.064747	0.064747	trans
					ENSSSCG00000032473	0.059179	0.059179	trans
					ENSSSCG00000032474	0.068223	0.068223	trans
					ENSSSCG00000032498	0.062185	0.062185	trans
					ENSSSCG00000032506	0.131744	0.131744	trans
					ENSSSCG00000032517	0.057336	0.057336	trans
					ENSSSCG00000032525	0.061989	0.061989	trans
					ENSSSCG00000032527	0.052714	0.052714	trans
					ENSSSCG00000032533	0.064129	0.098118	trans
					ENSSSCG00000032536	0.052028	0.052028	trans
					ENSSSCG00000032538	0.179455	0.179455	trans
					ENSSSCG00000032541	1e-06	0.038321	trans
					ENSSSCG00000032551	0.109464	0.105042	trans
					ENSSSCG00000032557	0.378185	0.369018	trans
					ENSSSCG00000032574	0.117761	0.167754	trans
					ENSSSCG00000032585	0.097085	0.097085	trans
					ENSSSCG00000032607	0.001806	0.076225	trans
					ENSSSCG00000032622	0.147526	0.147526	trans
					ENSSSCG00000032642	0.054321	0.054321	trans
					ENSSSCG00000032643	0.077065	1e-06	trans
					ENSSSCG00000032652	0.096082	0.471947	trans
					ENSSSCG00000032664	1e-06	0.06085	trans
					ENSSSCG00000032686	0.072102	0.072102	trans
					ENSSSCG00000032687	0.095447	0	trans
					ENSSSCG00000032711	0.18825	0.182618	trans
					ENSSSCG00000032721	0.107797	1e-06	trans
					ENSSSCG00000032734	0.082045	0.082045	trans
					ENSSSCG00000032735	1e-06	0.050657	trans
					ENSSSCG00000032777	1e-06	0.057441	trans
					ENSSSCG00000032796	0.066889	0.066889	trans
					ENSSSCG00000032820	0.048817	0.048817	trans
					ENSSSCG00000032834	0.091504	0.091504	trans
					ENSSSCG00000032846	0.073431	0.073431	trans
					ENSSSCG00000032896	0.0081	0.073591	trans
					ENSSSCG00000032902	0.06935	0.081218	trans
					ENSSSCG00000032905	0.104957	0.104957	trans
					ENSSSCG00000032916	0.045715	0.045715	trans
					ENSSSCG00000032921	0.072099	0.072099	trans
					ENSSSCG00000032923	0.080988	0.080988	trans
					ENSSSCG00000032931	0.100028	0.100028	trans
					ENSSSCG00000032942	1e-06	0.059278	trans
					ENSSSCG00000032947	0.046111	1e-06	trans
					ENSSSCG00000032949	0.040424	0.001552	trans
					ENSSSCG00000032950	0.093286	0.093286	trans
					ENSSSCG00000032960	0.052442	1e-06	trans
					ENSSSCG00000032967	0.080237	0.06312	trans
					ENSSSCG00000032969	0.150104	0.153947	trans
					ENSSSCG00000032978	0.056214	0.041911	trans
					ENSSSCG00000032979	1e-06	0.061968	trans
					ENSSSCG00000032984	0.093471	1e-06	trans
					ENSSSCG00000032985	0.090265	0.090265	trans
					ENSSSCG00000032996	0.059406	0.059406	trans
					ENSSSCG00000033001	0.079015	1e-06	trans
					ENSSSCG00000033019	0.027552	0.041657	trans
					ENSSSCG00000033027	0.1131	0.091931	trans
					ENSSSCG00000033030	0.234169	0.216754	trans
					ENSSSCG00000033032	0.061271	0.061271	trans
					ENSSSCG00000033033	0.078951	0.078951	trans
					ENSSSCG00000033037	0.002697	0.053648	trans
					ENSSSCG00000033095	0.08088	0.08088	trans
					ENSSSCG00000033113	1e-06	0.092625	trans
					ENSSSCG00000033154	0.070707	0.070707	trans
					ENSSSCG00000033155	0.069639	0.069639	trans
					ENSSSCG00000033168	0.069456	0.069456	trans
					ENSSSCG00000033176	0.060757	0.060757	trans
					ENSSSCG00000033178	0.060448	0.060448	trans
					ENSSSCG00000033213	0.000663	0.074124	trans
					ENSSSCG00000033234	0.069546	0.069546	trans
					ENSSSCG00000033241	0.085322	0.085322	trans
					ENSSSCG00000033266	0.112574	0.112574	trans
					ENSSSCG00000033297	0.086673	0	trans
					ENSSSCG00000033298	0.075753	0.075753	trans
					ENSSSCG00000033305	0.167942	0.15679	trans
					ENSSSCG00000033313	0.080226	0.151058	trans
					ENSSSCG00000033334	0.067569	0.067569	trans
					ENSSSCG00000033337	0.065999	0.065999	trans
					ENSSSCG00000033340	0.005613	0.029836	trans
					ENSSSCG00000033351	1e-06	0.064573	trans
					ENSSSCG00000033363	0.059985	0.059985	trans
					ENSSSCG00000033381	1e-06	0.08097	trans
					ENSSSCG00000033383	0.054083	0.054083	trans
					ENSSSCG00000033388	0.072908	0.072908	trans
					ENSSSCG00000033443	1e-06	0.085449	trans
					ENSSSCG00000033453	0.076375	0.076375	trans
					ENSSSCG00000033456	1e-06	0.081667	trans
					ENSSSCG00000033457	0.103779	0.103779	trans
					ENSSSCG00000033465	1e-06	0.074976	trans
					ENSSSCG00000033479	0.10014	0.096409	trans
					ENSSSCG00000033497	0.110211	0.110211	trans
					ENSSSCG00000033506	0.071012	0.071012	trans
					ENSSSCG00000033512	0.071026	1e-06	trans
					ENSSSCG00000033539	0.072489	1e-06	trans
					ENSSSCG00000033558	0.095778	0.148736	trans
					ENSSSCG00000033570	0.092522	0.100176	trans
					ENSSSCG00000033577	0.05525	0.05525	trans
					ENSSSCG00000033578	1e-06	0.062511	trans
					ENSSSCG00000033586	0.075746	0.075746	trans
					ENSSSCG00000033594	0.365724	0.381051	trans
					ENSSSCG00000033613	0.072506	1e-06	trans
					ENSSSCG00000033620	0.067048	0.067048	trans
					ENSSSCG00000033627	0.055982	0.055982	trans
					ENSSSCG00000033636	0.107317	0.107317	trans
					ENSSSCG00000033637	0.064696	1e-06	trans
					ENSSSCG00000033649	0.09281	0.09281	trans
					ENSSSCG00000033655	0.067552	0.067552	trans
					ENSSSCG00000033675	0.077716	0.077716	trans
					ENSSSCG00000033691	0.069452	0.069452	trans
					ENSSSCG00000033692	0.089541	0.089541	trans
					ENSSSCG00000033697	0.108276	0.108276	trans
					ENSSSCG00000033700	0.066826	0.066826	trans
					ENSSSCG00000033706	1e-06	0.087941	trans
					ENSSSCG00000033721	0.128702	0.128702	trans
					ENSSSCG00000033732	0.070374	1e-06	trans
					ENSSSCG00000033750	0.10442	0.078517	trans
					ENSSSCG00000033760	0.001296	0.069336	trans
					ENSSSCG00000033766	0.221675	0.201858	trans
					ENSSSCG00000033768	0.07013	0.07013	trans
					ENSSSCG00000033800	0.001772	0.086895	trans
					ENSSSCG00000033811	0.185404	0.185404	trans
					ENSSSCG00000033830	1e-06	0.115921	trans
					ENSSSCG00000033833	0.065942	0.065942	trans
					ENSSSCG00000033849	0.08174	0.08174	trans
					ENSSSCG00000033883	0.05877	0.05877	trans
					ENSSSCG00000033885	0.09365	0.09365	trans
					ENSSSCG00000033909	0.070319	0.070319	trans
					ENSSSCG00000033918	0.109682	0	trans
					ENSSSCG00000033922	0.15943	0.15943	trans
					ENSSSCG00000033937	0.061333	0.061333	trans
					ENSSSCG00000033941	0.077713	0.077713	trans
					ENSSSCG00000033952	0.057885	0.057885	trans
					ENSSSCG00000034027	0.084149	0.084149	trans
					ENSSSCG00000034035	0.077468	0.077468	trans
					ENSSSCG00000034045	0.076574	0.076574	trans
					ENSSSCG00000034049	0.054246	0.054246	trans
					ENSSSCG00000034066	0.054016	0.00606	trans
					ENSSSCG00000034086	1e-06	0.047881	trans
					ENSSSCG00000034110	0.140093	0.140093	trans
					ENSSSCG00000034122	0.171293	0.156922	trans
					ENSSSCG00000034124	0.058772	0.033968	trans
					ENSSSCG00000034156	0.040778	0.062037	trans
					ENSSSCG00000034159	0.074644	1e-06	trans
					ENSSSCG00000034167	0.160818	0.160818	trans
					ENSSSCG00000034186	0.00683	0.058055	trans
					ENSSSCG00000034203	0.154683	0.141399	trans
					ENSSSCG00000034207	0.08487	0.08487	trans
					ENSSSCG00000034213	0.11423	0.118449	trans
					ENSSSCG00000034217	0.096543	0.096543	trans
					ENSSSCG00000034219	0.075187	0.075187	trans
					ENSSSCG00000034242	1e-06	0.056624	trans
					ENSSSCG00000034259	0.134561	0.134561	trans
					ENSSSCG00000034272	1e-06	0.037663	trans
					ENSSSCG00000034278	0.071014	0.071014	trans
					ENSSSCG00000034284	0.123069	0.123069	trans
					ENSSSCG00000034285	1e-06	0.066859	trans
					ENSSSCG00000034290	0.066046	0.066046	trans
					ENSSSCG00000034292	0.070205	0.070205	trans
					ENSSSCG00000034350	0.175381	0.175381	trans
					ENSSSCG00000034358	0.083184	0.083184	trans
					ENSSSCG00000034369	0.067649	0.067649	trans
					ENSSSCG00000034387	0.323971	0.344654	trans
					ENSSSCG00000034390	0.051714	0.036363	trans
					ENSSSCG00000034406	0.061842	0.061842	trans
					ENSSSCG00000034414	0.002567	0.050175	trans
					ENSSSCG00000034444	0.007467	0.049211	trans
					ENSSSCG00000034449	0.068838	0.068838	trans
					ENSSSCG00000034450	0.129855	0.115211	trans
					ENSSSCG00000034468	1e-06	0.052234	trans
					ENSSSCG00000034479	0.083223	0.083223	trans
					ENSSSCG00000034515	0.064201	0.064201	trans
					ENSSSCG00000034518	0.059653	0.059653	trans
					ENSSSCG00000034521	1e-06	0.067689	trans
					ENSSSCG00000034569	0.04727	0.04727	trans
					ENSSSCG00000034614	0.120927	0.120927	trans
					ENSSSCG00000034625	1e-06	0.055846	trans
					ENSSSCG00000034647	0.151022	0.151859	trans
					ENSSSCG00000034656	0.074997	1e-06	trans
					ENSSSCG00000034692	0.160045	0.167064	trans
					ENSSSCG00000034695	1e-06	0.059324	trans
					ENSSSCG00000034706	0.057663	0.057663	trans
					ENSSSCG00000034715	0.048025	1e-06	trans
					ENSSSCG00000034722	0.056144	1e-06	trans
					ENSSSCG00000034727	0.096766	0.096766	trans
					ENSSSCG00000034746	0.006097	0.070997	trans
					ENSSSCG00000034754	0.062643	0.062643	trans
					ENSSSCG00000034765	1e-06	0.053669	trans
					ENSSSCG00000034773	0.060028	0.060028	trans
					ENSSSCG00000034776	0.058633	0.058633	trans
					ENSSSCG00000034779	0.071335	0.071335	trans
					ENSSSCG00000034795	0.095809	0.095809	trans
					ENSSSCG00000034798	0.021252	0.114022	trans
					ENSSSCG00000034844	1e-06	0.048916	trans
					ENSSSCG00000034874	0.071482	0.050087	trans
					ENSSSCG00000034914	0.040042	0.040042	trans
					ENSSSCG00000034923	0.090927	0.090927	trans
					ENSSSCG00000034927	0.066199	0.066199	trans
					ENSSSCG00000034942	0.074026	0.074026	trans
					ENSSSCG00000034962	0.066468	0.066468	trans
					ENSSSCG00000034972	0.254774	0.247408	trans
					ENSSSCG00000034980	1e-06	0.039855	trans
					ENSSSCG00000034987	0.154316	0.225786	trans
					ENSSSCG00000034989	0.009515	0.068902	trans
					ENSSSCG00000035027	0.217047	0.218968	trans
					ENSSSCG00000035028	1e-06	0.045489	trans
					ENSSSCG00000035029	0.074211	0.074211	trans
					ENSSSCG00000035034	0.062086	0.041325	trans
					ENSSSCG00000035051	0.215682	0.207839	trans
					ENSSSCG00000035053	0.077297	1e-06	trans
					ENSSSCG00000035058	0.000636	0.075272	trans
					ENSSSCG00000035061	0.045781	0.045781	trans
					ENSSSCG00000035071	0.07658	0.07658	trans
					ENSSSCG00000035077	0.060234	0.060234	trans
					ENSSSCG00000035081	1e-06	0.257897	trans
					ENSSSCG00000035082	1e-06	0.051914	trans
					ENSSSCG00000035098	0.073905	0.073905	trans
					ENSSSCG00000035101	0.061486	0.061486	trans
					ENSSSCG00000035103	0.001225	0.074071	trans
					ENSSSCG00000035119	1e-06	0.06384	trans
					ENSSSCG00000035120	0.158109	0.158109	trans
					ENSSSCG00000035132	0.352129	0.352129	trans
					ENSSSCG00000035148	1e-06	0.039448	trans
					ENSSSCG00000035152	0.162078	1e-06	trans
					ENSSSCG00000035161	0.100613	0.100613	trans
					ENSSSCG00000035195	0.083232	1e-06	trans
					ENSSSCG00000035196	0.092531	1e-06	trans
					ENSSSCG00000035209	1e-06	0.055244	trans
					ENSSSCG00000035211	0.140536	0.140536	trans
					ENSSSCG00000035218	0.189786	0.19106	trans
					ENSSSCG00000035224	0.016449	0.019362	trans
					ENSSSCG00000035226	0.295807	0.295807	trans
					ENSSSCG00000035240	0.090573	0.07494	trans
					ENSSSCG00000035243	0.080167	0.080167	trans
					ENSSSCG00000035258	0.058076	0.058076	trans
					ENSSSCG00000035259	0.069594	0.069594	trans
					ENSSSCG00000035283	1e-06	0.039247	trans
					ENSSSCG00000035302	0.066966	0.066966	trans
					ENSSSCG00000035313	0.057942	0.057942	trans
					ENSSSCG00000035337	0.086724	0.086724	trans
					ENSSSCG00000035341	0.166442	0.195773	trans
					ENSSSCG00000035366	0.104192	0.0795	trans
					ENSSSCG00000035388	0.103598	0.103598	trans
					ENSSSCG00000035393	0.130034	0.130034	trans
					ENSSSCG00000035414	0.027977	0.049495	trans
					ENSSSCG00000035419	0.088502	0.088502	trans
					ENSSSCG00000035442	0.085138	0.085138	trans
					ENSSSCG00000035448	0.052661	0.006778	trans
					ENSSSCG00000035454	0.128555	0.128555	trans
					ENSSSCG00000035456	0.098401	0.098401	trans
					ENSSSCG00000035478	0.083841	0.083841	trans
					ENSSSCG00000035495	1e-06	0.072147	trans
					ENSSSCG00000035527	0.082686	0.0602	trans
					ENSSSCG00000035544	0.06828	0.06828	trans
					ENSSSCG00000035570	0.179958	0.129363	trans
					ENSSSCG00000035581	0.100767	0.100767	trans
					ENSSSCG00000035595	0.068169	1e-06	trans
					ENSSSCG00000035596	1e-06	0.055956	trans
					ENSSSCG00000035598	0.065928	1e-06	trans
					ENSSSCG00000035604	0.054511	0.054511	trans
					ENSSSCG00000035615	0.22118	0.24042	trans
					ENSSSCG00000035634	0.080907	0.080907	trans
					ENSSSCG00000035639	0.062661	0.062661	trans
					ENSSSCG00000035645	1e-06	0.06685	trans
					ENSSSCG00000035650	0.216749	0.216749	trans
					ENSSSCG00000035653	0.143743	0.314602	trans
					ENSSSCG00000035668	0.053514	0.053514	trans
					ENSSSCG00000035673	0.049988	0.000104	trans
					ENSSSCG00000035686	0.016982	0.051456	trans
					ENSSSCG00000035690	0.063021	0.063021	trans
					ENSSSCG00000035702	0.04994	0.04994	trans
					ENSSSCG00000035706	0.149152	0.149152	trans
					ENSSSCG00000035712	0.173048	0.158651	trans
					ENSSSCG00000035727	0.06856	0.06856	trans
					ENSSSCG00000035730	0.072712	0.072712	trans
					ENSSSCG00000035733	0.056688	0.056688	trans
					ENSSSCG00000035736	0.268498	0.215666	trans
					ENSSSCG00000035739	0.070119	0.070119	trans
					ENSSSCG00000035760	0.225732	0.229362	trans
					ENSSSCG00000035771	0.060282	0.060282	trans
					ENSSSCG00000035818	0.220638	0.216191	trans
					ENSSSCG00000035824	0.091734	0.091734	trans
					ENSSSCG00000035825	1e-06	0.051502	trans
					ENSSSCG00000035827	0.093836	0.093836	trans
					ENSSSCG00000035842	0.076865	1e-06	trans
					ENSSSCG00000035856	0.066167	0.066167	trans
					ENSSSCG00000035863	1e-06	0.065211	trans
					ENSSSCG00000035867	0.06412	0.06412	trans
					ENSSSCG00000035875	0.054348	0.054348	trans
					ENSSSCG00000035887	0.135199	0.15536	trans
					ENSSSCG00000035890	0.062962	0.003325	trans
					ENSSSCG00000035904	0.135647	0.135647	trans
					ENSSSCG00000035915	0.008098	0.054661	trans
					ENSSSCG00000035923	1e-06	0.057789	trans
					ENSSSCG00000035924	1e-06	0.055486	trans
					ENSSSCG00000035934	0.105647	0.105647	trans
					ENSSSCG00000035949	0.001308	0.069676	trans
					ENSSSCG00000035971	0.109182	0.109182	trans
					ENSSSCG00000035973	0.369223	0.369223	trans
					ENSSSCG00000035991	0.103762	0.103762	trans
					ENSSSCG00000036005	0.12356	0.12356	trans
					ENSSSCG00000036008	0.120912	0.129021	trans
					ENSSSCG00000036011	0.119827	0.005237	trans
					ENSSSCG00000036013	0.006569	0.061775	trans
					ENSSSCG00000036022	1e-06	0.041045	trans
					ENSSSCG00000036028	0.064194	0	trans
					ENSSSCG00000036029	1e-06	0.055631	trans
					ENSSSCG00000036049	0.034425	0.076195	trans
					ENSSSCG00000036057	0.045275	0.045275	trans
					ENSSSCG00000036109	0.330566	0.369646	trans
					ENSSSCG00000036118	0.138663	0.193261	trans
					ENSSSCG00000036136	0.057102	0.057102	trans
					ENSSSCG00000036152	1e-06	0.060749	trans
					ENSSSCG00000036157	1e-06	0.067707	trans
					ENSSSCG00000036210	1e-06	0.044038	trans
					ENSSSCG00000036213	0.10905	0.10905	trans
					ENSSSCG00000036224	0.086316	0.086316	trans
					ENSSSCG00000036229	0.065879	0.065879	trans
					ENSSSCG00000036239	0.064259	0.064259	trans
					ENSSSCG00000036244	0.067873	0.067873	trans
					ENSSSCG00000036247	1e-06	0.037394	trans
					ENSSSCG00000036274	0.050346	0.050346	trans
					ENSSSCG00000036275	0.215668	0.218752	trans
					ENSSSCG00000036294	0.07422	0.07422	trans
					ENSSSCG00000036308	0.00107	0.05946	trans
					ENSSSCG00000036326	0.081457	1e-06	trans
					ENSSSCG00000036350	1e-06	0.060149	trans
					ENSSSCG00000036363	0.071049	0.071049	trans
					ENSSSCG00000036383	0.07436	1e-06	trans
					ENSSSCG00000036423	0.001622	0.052004	trans
					ENSSSCG00000036431	0.061073	0.061073	trans
					ENSSSCG00000036441	0.105665	0.000517	trans
					ENSSSCG00000036454	0.072425	0.072425	trans
					ENSSSCG00000036461	0.000218	0.065811	trans
					ENSSSCG00000036483	0.117752	0.147972	trans
					ENSSSCG00000036488	1e-06	0.066512	trans
					ENSSSCG00000036503	0.084654	0.084654	trans
					ENSSSCG00000036509	0.119666	0.119666	trans
					ENSSSCG00000036512	0.09034	1e-06	trans
					ENSSSCG00000036527	0.062706	0.062706	trans
					ENSSSCG00000036537	0.001007	0.068262	trans
					ENSSSCG00000036554	1e-06	0.06286	trans
					ENSSSCG00000036575	0.106704	0.106704	trans
					ENSSSCG00000036597	0.070735	0.070735	trans
					ENSSSCG00000036618	0.102604	0.102604	trans
					ENSSSCG00000036620	0.063394	1e-06	trans
					ENSSSCG00000036635	0.056162	0.056162	trans
					ENSSSCG00000036673	0.065697	0.065697	trans
					ENSSSCG00000036676	0.056062	0.056062	trans
					ENSSSCG00000036693	0.060524	0.060524	trans
					ENSSSCG00000036702	0.097069	1e-06	trans
					ENSSSCG00000036706	0.116724	0.116724	trans
					ENSSSCG00000036724	0.076478	0.076478	trans
					ENSSSCG00000036734	0.060874	0.060874	trans
					ENSSSCG00000036736	0.162638	0.162638	trans
					ENSSSCG00000036742	0.179989	0.179989	trans
					ENSSSCG00000036746	0.062941	0.062941	trans
					ENSSSCG00000036748	0.209568	0.209568	trans
					ENSSSCG00000036751	0.07057	0.005339	trans
					ENSSSCG00000036772	0.101851	0.101851	trans
					ENSSSCG00000036776	0.103813	0.103813	trans
					ENSSSCG00000036783	0.063299	1e-06	trans
					ENSSSCG00000036785	0.067773	0.067773	trans
					ENSSSCG00000036789	0.262154	0.268759	trans
					ENSSSCG00000036792	0.213349	0.212121	trans
					ENSSSCG00000036808	0.16964	0.16964	trans
					ENSSSCG00000036828	0.086465	0.086465	trans
					ENSSSCG00000036844	0.079652	1e-06	trans
					ENSSSCG00000036852	0.001081	0.081683	trans
					ENSSSCG00000036868	0.209858	0.251035	trans
					ENSSSCG00000036877	0.105863	0.105863	trans
					ENSSSCG00000036883	0.074364	0.074364	trans
					ENSSSCG00000036885	0.066881	0.066881	trans
					ENSSSCG00000036886	0.05366	0.05366	trans
					ENSSSCG00000036918	0.080177	0.080177	trans
					ENSSSCG00000036926	1e-06	0.060828	trans
					ENSSSCG00000036933	0.064661	0.064661	trans
					ENSSSCG00000036940	0.08488	0.08488	trans
					ENSSSCG00000036941	0.10658	0.10658	trans
					ENSSSCG00000036954	0.26037	0.298317	trans
					ENSSSCG00000036961	0.065476	0.086343	trans
					ENSSSCG00000036963	1e-06	0.045485	trans
					ENSSSCG00000036964	1e-06	0.078194	trans
					ENSSSCG00000036988	0	0.367559	trans
					ENSSSCG00000037001	0.078456	0.078456	trans
					ENSSSCG00000037002	1e-06	0.063043	trans
					ENSSSCG00000037013	0.077033	0.077033	trans
					ENSSSCG00000037024	1e-06	0.085927	trans
					ENSSSCG00000037035	0.099807	0.088276	trans
					ENSSSCG00000037061	0.318338	0.35285	trans
					ENSSSCG00000037063	0.052398	0.052398	trans
					ENSSSCG00000037072	0.068052	0.068052	trans
					ENSSSCG00000037116	0.064683	0.064683	trans
					ENSSSCG00000037184	0.069501	0.069501	trans
					ENSSSCG00000037195	0.101242	0.010516	trans
					ENSSSCG00000037204	1e-06	0.062606	trans
					ENSSSCG00000037213	1e-06	0.041073	trans
					ENSSSCG00000037214	0.22659	0.222137	trans
					ENSSSCG00000037236	0.100177	0.100177	trans
					ENSSSCG00000037238	0.098149	0.098149	trans
					ENSSSCG00000037245	0.001912	0.051121	trans
					ENSSSCG00000037275	1e-06	0.054518	trans
					ENSSSCG00000037284	0.052052	0.052052	trans
					ENSSSCG00000037291	0.056818	0.056818	trans
					ENSSSCG00000037309	0.067345	0.001467	trans
					ENSSSCG00000037312	1e-06	0.0337	trans
					ENSSSCG00000037314	0.143399	0.143399	trans
					ENSSSCG00000037318	0.118044	0.118044	trans
					ENSSSCG00000037325	0.066078	0.066078	trans
					ENSSSCG00000037355	0.006891	0.088322	trans
					ENSSSCG00000037372	0.065474	0.065474	trans
					ENSSSCG00000037384	0.066055	0.066055	trans
					ENSSSCG00000037406	0.11484	1e-06	trans
					ENSSSCG00000037422	0.167285	0.174055	trans
					ENSSSCG00000037430	0.061132	0.061132	trans
					ENSSSCG00000037450	0.106244	0.106244	trans
					ENSSSCG00000037451	0.072048	0.072048	trans
					ENSSSCG00000037459	0.076699	0.076699	trans
					ENSSSCG00000037468	0.143013	0.143013	trans
					ENSSSCG00000037476	0.064098	0.064098	trans
					ENSSSCG00000037507	0.272262	0.272262	trans
					ENSSSCG00000037516	0.096931	0.003229	trans
					ENSSSCG00000037517	0.073147	0.073147	trans
					ENSSSCG00000037527	0.092501	0.092501	trans
					ENSSSCG00000037531	1e-06	0.053892	trans
					ENSSSCG00000037532	1e-06	0.055236	trans
					ENSSSCG00000037536	0.008599	0.070744	trans
					ENSSSCG00000037539	0.091122	0.001187	trans
					ENSSSCG00000037556	0.080467	0.080467	trans
					ENSSSCG00000037557	0.427731	0.427731	trans
					ENSSSCG00000037567	0.072368	0.072368	trans
					ENSSSCG00000037572	0.068379	0.001023	trans
					ENSSSCG00000037575	0.147642	0.158102	trans
					ENSSSCG00000037580	0.002197	0.055896	trans
					ENSSSCG00000037598	0.081784	0.081784	trans
					ENSSSCG00000037600	1e-06	0.046211	trans
					ENSSSCG00000037602	1e-06	0.084033	trans
					ENSSSCG00000037608	0.0624	0.0624	trans
					ENSSSCG00000037609	0.101315	0.302262	trans
					ENSSSCG00000037621	0.001459	0.083208	trans
					ENSSSCG00000037635	0.098812	0.098812	trans
					ENSSSCG00000037639	0.071609	0.071609	trans
					ENSSSCG00000037645	0.066643	0.066643	trans
					ENSSSCG00000037647	0.067605	0.067605	trans
					ENSSSCG00000037709	0.128781	1e-06	trans
					ENSSSCG00000037710	0.092569	0.092569	trans
					ENSSSCG00000037732	0.075859	1e-06	trans
					ENSSSCG00000037733	0.131016	0.131016	trans
					ENSSSCG00000037735	0.059043	0.059043	trans
					ENSSSCG00000037753	0.125525	0.110199	trans
					ENSSSCG00000037754	0.064838	0.064838	trans
					ENSSSCG00000037762	0.084385	0.084385	trans
					ENSSSCG00000037779	0.048055	0.048055	trans
					ENSSSCG00000037816	0.054993	0.040823	trans
					ENSSSCG00000037823	1e-06	0.075117	trans
					ENSSSCG00000037835	0.28916	0.28148	trans
					ENSSSCG00000037869	0.101678	0.101678	trans
					ENSSSCG00000037910	0.014607	0.056159	trans
					ENSSSCG00000037950	0.156244	0.148638	trans
					ENSSSCG00000037951	0.003086	0.062061	trans
					ENSSSCG00000037958	0.085891	0.085891	trans
					ENSSSCG00000037977	0.001672	0.04472	trans
					ENSSSCG00000038013	0.071455	0.071455	trans
					ENSSSCG00000038026	1e-06	0.065419	trans
					ENSSSCG00000038037	0.043885	0.043885	trans
					ENSSSCG00000038043	0.086709	0.086709	trans
					ENSSSCG00000038077	1e-06	0.065171	trans
					ENSSSCG00000038094	0.074091	1e-06	trans
					ENSSSCG00000038128	0.066109	0.000875	trans
					ENSSSCG00000038130	0.112621	0.112621	trans
					ENSSSCG00000038132	0.062988	0.062988	trans
					ENSSSCG00000038158	0.00133	0.062552	trans
					ENSSSCG00000038162	0.067478	1e-06	trans
					ENSSSCG00000038164	0.047483	0.047483	trans
					ENSSSCG00000038171	0.009004	0.309518	trans
					ENSSSCG00000038181	0.069481	0.069481	trans
					ENSSSCG00000038184	0.087873	0.087873	trans
					ENSSSCG00000038187	0.06446	0.06446	trans
					ENSSSCG00000038188	1e-06	0.10213	trans
					ENSSSCG00000038190	0	0.078903	trans
					ENSSSCG00000038221	0.058612	0.073726	trans
					ENSSSCG00000038222	0.063401	0.121053	trans
					ENSSSCG00000038231	1e-06	0.041989	trans
					ENSSSCG00000038236	0.080002	0.080002	trans
					ENSSSCG00000038237	0.065557	0.065557	trans
					ENSSSCG00000038251	0.069438	3e-06	trans
					ENSSSCG00000038254	0.159699	0.159699	trans
					ENSSSCG00000038264	0.056836	0.056836	trans
					ENSSSCG00000038287	0.228726	0	trans
					ENSSSCG00000038304	0.056693	0.056693	trans
					ENSSSCG00000038307	0.052587	1e-06	trans
					ENSSSCG00000038326	0.097285	0.097285	trans
					ENSSSCG00000038345	0.078959	0.005024	trans
					ENSSSCG00000038350	0.073582	0.073582	trans
					ENSSSCG00000038383	0.048392	0.048392	trans
					ENSSSCG00000038404	0.079771	0.079771	trans
					ENSSSCG00000038418	0.193062	0.171032	trans
					ENSSSCG00000038420	1e-06	0.067425	trans
					ENSSSCG00000038434	0.246104	0.252966	trans
					ENSSSCG00000038439	0.297411	0.304373	trans
					ENSSSCG00000038459	0.225909	0.211478	trans
					ENSSSCG00000038469	0.098233	0.097858	trans
					ENSSSCG00000038471	0.0653	0.0653	trans
					ENSSSCG00000038489	0.005679	0.055106	trans
					ENSSSCG00000038507	0.213011	0.289919	trans
					ENSSSCG00000038508	0.22035	0.22035	trans
					ENSSSCG00000038518	0.088621	0.00501	trans
					ENSSSCG00000038535	0.283459	0.283459	trans
					ENSSSCG00000038541	1e-06	0.061657	trans
					ENSSSCG00000038553	0.100003	0.100003	trans
					ENSSSCG00000038570	0.001303	0.042647	trans
					ENSSSCG00000038579	0.061367	0.061367	trans
					ENSSSCG00000038597	0.060339	0.060339	trans
					ENSSSCG00000038606	0.000386	0.053809	trans
					ENSSSCG00000038607	0.12997	0.12997	trans
					ENSSSCG00000038617	0.185621	0.004008	trans
					ENSSSCG00000038622	0.017863	0.017863	trans
					ENSSSCG00000038628	1e-06	0.036096	trans
					ENSSSCG00000038631	0.077773	0.077773	trans
					ENSSSCG00000038644	0.07661	0.07661	trans
					ENSSSCG00000038672	0.072312	0.072312	trans
					ENSSSCG00000038693	0.083263	0.083263	trans
					ENSSSCG00000038703	0.103375	0.103375	trans
					ENSSSCG00000038712	0.141637	0.141637	trans
					ENSSSCG00000038714	0.056366	2e-06	trans
					ENSSSCG00000038727	0.005398	0.055071	trans
					ENSSSCG00000038766	0.099634	0.099634	trans
					ENSSSCG00000038772	0.047121	0.047121	trans
					ENSSSCG00000038774	0.027874	0.027874	trans
					ENSSSCG00000038776	0.054744	0.054744	trans
					ENSSSCG00000038792	0.086724	0.085939	trans
					ENSSSCG00000038825	0.190977	0.190977	trans
					ENSSSCG00000038829	0.043074	1e-06	trans
					ENSSSCG00000038853	0.010901	0.062795	trans
					ENSSSCG00000038885	0.065864	0.065864	trans
					ENSSSCG00000038904	0.06682	0.00017	trans
					ENSSSCG00000038914	0.08787	0.08787	trans
					ENSSSCG00000038941	0.065307	0.065307	trans
					ENSSSCG00000038946	0	0.067127	trans
					ENSSSCG00000038949	0.108751	0.108751	trans
					ENSSSCG00000038953	0.048822	0.048822	trans
					ENSSSCG00000038955	3e-06	0.063096	trans
					ENSSSCG00000038960	1e-06	0.056755	trans
					ENSSSCG00000038966	1e-06	0.048247	trans
					ENSSSCG00000038970	0.194067	0.194067	trans
					ENSSSCG00000038973	0.132773	0.132773	trans
					ENSSSCG00000038979	0.088099	0.088099	trans
					ENSSSCG00000039004	0.340082	0.099877	trans
					ENSSSCG00000039021	0.058103	0.058103	trans
					ENSSSCG00000039049	1e-06	0.130781	trans
					ENSSSCG00000039064	0.105588	0.105588	trans
					ENSSSCG00000039073	0.051862	0.051862	trans
					ENSSSCG00000039080	0.053317	0.053317	trans
					ENSSSCG00000039089	0.08318	0.08318	trans
					ENSSSCG00000039148	1e-06	0.046812	trans
					ENSSSCG00000039160	0.073046	0.073046	trans
					ENSSSCG00000039186	1e-06	0.068424	trans
					ENSSSCG00000039200	0.093121	0	trans
					ENSSSCG00000039243	0.054826	0.054826	trans
					ENSSSCG00000039244	0.285736	0.285736	trans
					ENSSSCG00000039258	0.053492	0.094109	trans
					ENSSSCG00000039259	0.222704	0	trans
					ENSSSCG00000039265	0.049227	0.010795	trans
					ENSSSCG00000039270	0.092699	0.097696	trans
					ENSSSCG00000039276	0.260222	0.231453	trans
					ENSSSCG00000039287	0.05477	0.05477	trans
					ENSSSCG00000039300	0.057953	0.057953	trans
					ENSSSCG00000039301	1e-06	0.06517	trans
					ENSSSCG00000039314	1e-06	0.064601	trans
					ENSSSCG00000039321	0.059922	0.036797	trans
					ENSSSCG00000039331	0.099407	0.099407	trans
					ENSSSCG00000039337	1e-06	0.122149	trans
					ENSSSCG00000039368	0.132243	0.132243	trans
					ENSSSCG00000039370	0.0667	0.0667	trans
					ENSSSCG00000039412	0.070398	0.070398	trans
					ENSSSCG00000039486	0.06801	0.06801	trans
					ENSSSCG00000039494	0.054686	0.054686	trans
					ENSSSCG00000039498	0.095971	0.091543	trans
					ENSSSCG00000039508	0.077959	1e-06	trans
					ENSSSCG00000039539	0.070633	0.070633	trans
					ENSSSCG00000039541	0.054008	0.037727	trans
					ENSSSCG00000039546	0.096361	0.096361	trans
					ENSSSCG00000039548	0.098743	0.098743	trans
					ENSSSCG00000039549	0.054295	0.054295	trans
					ENSSSCG00000039550	0.068207	0.042519	trans
					ENSSSCG00000039568	0.080883	0.080883	trans
					ENSSSCG00000039607	1e-06	0.079997	trans
					ENSSSCG00000039612	0	0.251848	trans
					ENSSSCG00000039616	0.061099	0.061099	trans
					ENSSSCG00000039651	0.230246	0.224633	trans
					ENSSSCG00000039654	0.128431	0.128431	trans
					ENSSSCG00000039660	0.097616	0.097616	trans
					ENSSSCG00000039662	0.004882	0.053605	trans
					ENSSSCG00000039670	1e-06	0.077342	trans
					ENSSSCG00000039673	0.128359	0.128359	trans
					ENSSSCG00000039684	1e-06	0.050757	trans
					ENSSSCG00000039703	0.032981	0.032981	trans
					ENSSSCG00000039758	0.332121	0.322255	trans
					ENSSSCG00000039769	0.09735	0.09735	trans
					ENSSSCG00000039778	0.005736	0.063722	trans
					ENSSSCG00000039782	1e-06	0.033977	trans
					ENSSSCG00000039793	0.060057	0.060057	trans
					ENSSSCG00000039798	0.086427	0.086427	trans
					ENSSSCG00000039812	0.082336	0.082336	trans
					ENSSSCG00000039850	0.075186	0.038821	trans
					ENSSSCG00000039854	0.053675	1e-06	trans
					ENSSSCG00000039867	0	0.131137	trans
					ENSSSCG00000039875	0.073725	1e-06	trans
					ENSSSCG00000039882	0.070021	0.070021	trans
					ENSSSCG00000039909	1e-06	0.06714	trans
					ENSSSCG00000039915	0.151557	0.255239	trans
					ENSSSCG00000039947	0.064806	1e-06	trans
					ENSSSCG00000039950	0.087831	0.003579	trans
					ENSSSCG00000039972	0.14718	0.1207	trans
					ENSSSCG00000039986	1e-06	0.063615	trans
					ENSSSCG00000039991	1e-06	0.058643	trans
					ENSSSCG00000039996	0.070275	0.077413	trans
					ENSSSCG00000040001	0.006	0.040471	trans
					ENSSSCG00000040007	1e-06	0.052321	trans
					ENSSSCG00000040009	0.072699	0.072699	trans
					ENSSSCG00000040016	0.05842	0.05842	trans
					ENSSSCG00000040035	0.085392	0.085392	trans
					ENSSSCG00000040038	0.003321	0.081048	trans
					ENSSSCG00000040088	0.176704	0.171987	trans
					ENSSSCG00000040100	0.064081	0.064081	trans
					ENSSSCG00000040107	1e-06	0.066841	trans
					ENSSSCG00000040146	0.144555	0	trans
					ENSSSCG00000040147	0.049868	0.067837	trans
					ENSSSCG00000040157	0.031079	0.031079	trans
					ENSSSCG00000040173	0.066877	0.066877	trans
					ENSSSCG00000040178	0.071901	0.071901	trans
					ENSSSCG00000040181	0.000384	0.059317	trans
					ENSSSCG00000040182	0.200172	0.200172	trans
					ENSSSCG00000040185	0.107883	0.107883	trans
					ENSSSCG00000040199	0.119593	0.119593	trans
					ENSSSCG00000040203	0.17013	0.133777	trans
					ENSSSCG00000040207	1e-06	0.063977	trans
					ENSSSCG00000040253	0.071145	0.071145	trans
					ENSSSCG00000040272	0.141108	0	trans
					ENSSSCG00000040306	0.155942	0.155942	trans
					ENSSSCG00000040313	0.169867	0.169867	trans
					ENSSSCG00000040333	0.055634	0.055634	trans
					ENSSSCG00000040349	0.06655	0.06655	trans
					ENSSSCG00000040373	1e-06	0.052999	trans
					ENSSSCG00000040393	0.327509	0.309797	trans
					ENSSSCG00000040401	0.081794	0.081794	trans
					ENSSSCG00000040411	0.091527	1e-06	trans
					ENSSSCG00000040422	0.041072	0.056458	trans
					ENSSSCG00000040433	0.07602	0.07602	trans
					ENSSSCG00000040448	0.077775	0.077775	trans
					ENSSSCG00000040457	0.054056	0.054056	trans
					ENSSSCG00000040513	0.121277	0.121277	trans
					ENSSSCG00000040519	0.066335	0.066335	trans
					ENSSSCG00000040533	0.199419	0.199419	trans
					ENSSSCG00000040535	1e-06	0.078852	trans
					ENSSSCG00000040538	0.066014	1e-06	trans
					ENSSSCG00000040556	0.052791	0.052791	trans
					ENSSSCG00000040569	0.171589	0.171589	trans
					ENSSSCG00000040570	0.055392	0.021679	trans
					ENSSSCG00000040581	0.070641	0.070641	trans
					ENSSSCG00000040586	0.160033	0.17198	trans
					ENSSSCG00000040595	0.09495	0.09495	trans
					ENSSSCG00000040608	0.237972	0.237972	trans
					ENSSSCG00000040614	0.063678	0.063678	trans
					ENSSSCG00000040634	0.093836	0.093836	trans
					ENSSSCG00000040641	0.067428	0.067428	trans
					ENSSSCG00000040657	0.059453	0.059453	trans
					ENSSSCG00000040688	0.120906	0.120906	trans
					ENSSSCG00000040701	0.062954	0.062954	trans
					ENSSSCG00000040706	0.083995	1e-06	trans
					ENSSSCG00000040711	0.169477	0.153671	trans
					ENSSSCG00000040731	0.068476	0.053708	trans
					ENSSSCG00000040740	0.271706	0.254835	trans
					ENSSSCG00000040749	0.070747	0.070747	trans
					ENSSSCG00000040767	0.00174	0.54812	trans
					ENSSSCG00000040770	0.049533	0.049533	trans
					ENSSSCG00000040811	0	0.123486	trans
					ENSSSCG00000040835	0.077307	0.077307	trans
					ENSSSCG00000040838	0.304476	0.304476	trans
					ENSSSCG00000040859	1e-06	0.04936	trans
					ENSSSCG00000040860	0.062208	0.062208	trans
					ENSSSCG00000040863	1e-06	0.064388	trans
					ENSSSCG00000040883	0.121459	0.121459	trans
					ENSSSCG00000040895	0.078793	0.078793	trans
					ENSSSCG00000040918	1e-06	0.076445	trans
					ENSSSCG00000040919	0.000246	0.085974	trans
					ENSSSCG00000040929	0.074138	1e-06	trans
					ENSSSCG00000040946	0.064454	0.064454	trans
					ENSSSCG00000040973	0.03821	0.03821	trans
					ENSSSCG00000040980	0.270459	0.267245	trans
					ENSSSCG00000040984	0.087279	1e-06	trans
					ENSSSCG00000040993	0.049326	0.049326	trans
					ENSSSCG00000041004	1e-06	0.05391	trans
					ENSSSCG00000041083	0.065522	0.065522	trans
					ENSSSCG00000041087	1e-06	0.054523	trans
					ENSSSCG00000041124	0.077488	1e-06	trans
					ENSSSCG00000041198	0.056081	0.056081	trans
					ENSSSCG00000041250	0.091013	0.00511	trans
					ENSSSCG00000041467	0.1612	0.167987	trans
					ENSSSCG00000041481	0.121084	0.121084	trans
					ENSSSCG00000041535	0.00117	0.053095	trans
					ENSSSCG00000041625	0.153988	0.153988	trans
					ENSSSCG00000041656	0.093428	0.093428	trans
					ENSSSCG00000041783	0.058537	0.058537	trans
					ENSSSCG00000041855	0.055956	0.055956	trans
					ENSSSCG00000042026	0.215586	0.236415	trans
					ENSSSCG00000042089	0.063526	0.063526	trans
					ENSSSCG00000042105	0.057671	0.057671	trans
					ENSSSCG00000042162	0.135076	0.135076	trans
					ENSSSCG00000042169	0.082896	0.082896	trans
					ENSSSCG00000042192	0.157457	0.157457	trans
					ENSSSCG00000042257	0.073393	0.073393	trans
					ENSSSCG00000042259	0.096023	0.096023	trans
					ENSSSCG00000042396	0.113731	0.113731	trans
					ENSSSCG00000042447	0.075297	0.075297	trans
					ENSSSCG00000042482	0.066712	0.066712	trans
					ENSSSCG00000042520	0.102897	0.069369	trans
					ENSSSCG00000042522	1e-06	0.065096	trans
					ENSSSCG00000042572	0.285868	0.316287	trans
					ENSSSCG00000042640	0.047821	0.047821	trans
					ENSSSCG00000042690	0.242034	0.242034	trans
					ENSSSCG00000042806	0.20387	0.2303	trans
					ENSSSCG00000042866	0.281766	0.281766	trans
					ENSSSCG00000042874	2e-06	0.068524	trans
					ENSSSCG00000042884	0.057692	0.057692	trans
					ENSSSCG00000042982	0.058601	0.058601	trans
					ENSSSCG00000043019	0.068841	0.068841	trans
					ENSSSCG00000043071	1e-06	0.0502	trans
					ENSSSCG00000043102	1e-06	0.061254	trans
					ENSSSCG00000043140	0.111328	0.111328	trans
					ENSSSCG00000043301	0.075714	0.075714	trans
					ENSSSCG00000043327	0.135153	0.135153	trans
					ENSSSCG00000043551	0.240405	0.241021	trans
					ENSSSCG00000043619	1e-06	0.061185	trans
					ENSSSCG00000043652	1e-06	0.06799	trans
					ENSSSCG00000043692	1e-06	0.111713	trans
					ENSSSCG00000043762	0.06289	0.06289	trans
					ENSSSCG00000043781	0.077981	0.077981	trans
					ENSSSCG00000043817	0.069958	0.069958	trans
					ENSSSCG00000043880	0.104827	0.104827	trans
					ENSSSCG00000043909	0.002154	0.059098	trans
					ENSSSCG00000043910	0.066017	0.066017	trans
					ENSSSCG00000043984	1e-06	0.065604	trans
					ENSSSCG00000044015	0.082938	0.082938	trans
					ENSSSCG00000044083	0.048532	0.076041	trans
					ENSSSCG00000044141	0.092062	0	trans
					ENSSSCG00000044179	0.060311	0.060311	trans
					ENSSSCG00000044195	1e-06	0.052428	trans
					ENSSSCG00000044325	0.076224	0.076224	trans
					ENSSSCG00000044330	0.104228	0.104228	trans
					ENSSSCG00000044367	0.086515	0.086515	trans
					ENSSSCG00000044404	0.068891	0.068891	trans
					ENSSSCG00000044406	0.000644	0.05455	trans
					ENSSSCG00000044544	0.09037	0.09037	trans
					ENSSSCG00000044566	0.010222	0.064188	trans
					ENSSSCG00000044762	0.066322	0.066322	trans
					ENSSSCG00000044779	0.086478	0.086478	trans
					ENSSSCG00000044923	0.120533	1e-06	trans
					ENSSSCG00000044952	0.220057	0.232227	trans
					ENSSSCG00000044995	0.131801	0.131801	trans
					ENSSSCG00000045003	0.097151	0.138433	trans
					ENSSSCG00000045040	0.044142	1e-06	trans
					ENSSSCG00000045042	0.072644	0.072644	trans
					ENSSSCG00000045081	0.100707	0.100707	trans
					ENSSSCG00000045084	0.081299	0.059374	trans
					ENSSSCG00000045207	0.00971	0.039623	trans
					ENSSSCG00000045209	1e-06	0.063338	trans
					ENSSSCG00000045291	0.070733	0.070733	trans
					ENSSSCG00000045434	0.063822	0.063822	trans
					ENSSSCG00000045517	0.061456	0.061456	trans
					ENSSSCG00000045533	0.09944	0.088355	trans
					ENSSSCG00000045641	0.065948	2e-06	trans
					ENSSSCG00000045703	0.09153	0.09153	trans
					ENSSSCG00000045726	1e-06	0.072802	trans
					ENSSSCG00000045769	0.056589	0.056589	trans
					ENSSSCG00000045794	1e-06	0.069557	trans
					ENSSSCG00000045802	0.063317	0.063317	trans
					ENSSSCG00000045839	0.11624	0.11624	trans
					ENSSSCG00000045883	0.121653	0.121653	trans
					ENSSSCG00000045982	0.218597	0.21288	trans
					ENSSSCG00000045990	0.014787	0.07116	trans
					ENSSSCG00000046008	0.05866	0.05866	trans
					ENSSSCG00000046103	0.080193	0.074877	trans
					ENSSSCG00000046234	0.387543	0.389639	trans
					ENSSSCG00000046261	0.142149	0.142149	trans
					ENSSSCG00000046279	0.059756	0.059756	trans
					ENSSSCG00000046403	1e-06	0.064345	trans
					ENSSSCG00000046518	0.264328	0.258287	trans
					ENSSSCG00000046879	2e-06	0.053083	trans
					ENSSSCG00000047027	0.17325	0.17325	trans
					ENSSSCG00000047038	0	0.145718	trans
					ENSSSCG00000047099	0.183243	0.183243	trans
					ENSSSCG00000047189	1e-06	0.056297	trans
					ENSSSCG00000047196	0.085799	0.085799	trans
					ENSSSCG00000047269	0.055635	0.055635	trans
					ENSSSCG00000047341	0.078657	0.078657	trans
					ENSSSCG00000047407	0.059505	0.059505	trans
					ENSSSCG00000047493	0.154126	0.154126	trans
					ENSSSCG00000047569	0.004653	0.064915	trans
					ENSSSCG00000047605	0.065773	0.065773	trans
					ENSSSCG00000047766	0.221187	0.221187	trans
					ENSSSCG00000047888	0.050181	0.050181	trans
					ENSSSCG00000047911	0.05957	0.05957	trans
					ENSSSCG00000047971	0.086225	0.086225	trans
					ENSSSCG00000048024	0.000344	0.098434	trans
					ENSSSCG00000048073	1e-06	0.05148	trans
					ENSSSCG00000048138	0.059669	0.000278	trans
					ENSSSCG00000048240	0.098741	0.098741	trans
					ENSSSCG00000048242	0.081586	0.081586	trans
					ENSSSCG00000048258	0.055421	0.055421	trans
					ENSSSCG00000048386	0.076908	1e-06	trans
					ENSSSCG00000048390	0.065242	0.065242	trans
					ENSSSCG00000048391	0.138534	0.138534	trans
					ENSSSCG00000048414	1e-06	0.059334	trans
					ENSSSCG00000048514	0.059501	0.059501	trans
					ENSSSCG00000048537	0.003239	0.054125	trans
					ENSSSCG00000048603	1e-06	0.061533	trans
					ENSSSCG00000048627	0.347036	0.365747	trans
					ENSSSCG00000048635	1e-06	0.059426	trans
					ENSSSCG00000048775	0.050735	0.050735	trans
					ENSSSCG00000048807	0.277533	0.157723	trans
					ENSSSCG00000048866	0.004731	0.066277	trans
					ENSSSCG00000048875	0.05791	0.084881	trans
					ENSSSCG00000048919	0.074765	0.074765	trans
					ENSSSCG00000049011	1e-06	0.055365	trans
					ENSSSCG00000049023	0.005418	0.06143	trans
					ENSSSCG00000049158	0.174523	0.174523	trans
					ENSSSCG00000049172	0.189611	0.217072	trans
					ENSSSCG00000049263	1e-06	0.057523	trans
					ENSSSCG00000049371	0.000178	0.054667	trans
					ENSSSCG00000049422	0.009532	0.052977	trans
					ENSSSCG00000049544	0.048278	1e-06	trans
					ENSSSCG00000049545	0.064681	0.064681	trans
					ENSSSCG00000049622	0.279039	0.279039	trans
					ENSSSCG00000049665	0.070778	1e-06	trans
					ENSSSCG00000049678	0.053192	0.053192	trans
					ENSSSCG00000049691	0.016131	0.048517	trans
					ENSSSCG00000049727	0.060506	0.060506	trans
					ENSSSCG00000049750	0	0.485594	trans
					ENSSSCG00000049770	0.533149	0.28743	trans
					ENSSSCG00000049831	0.406726	0.407984	trans
					ENSSSCG00000049878	9.4e-05	0.056409	trans
					ENSSSCG00000049935	1e-06	0.085257	trans
					ENSSSCG00000049945	0.064591	1e-06	trans
					ENSSSCG00000050005	0.003105	0.057053	trans
					ENSSSCG00000050050	0.108316	0.108316	trans
					ENSSSCG00000050212	0.061034	0.061034	trans
					ENSSSCG00000050214	0.079727	0.079727	trans
					ENSSSCG00000050383	0.037425	0.020343	trans
					ENSSSCG00000050398	1e-06	0.067578	trans
					ENSSSCG00000050436	0.091144	0.091144	trans
					ENSSSCG00000050449	0.043102	0.101375	trans
					ENSSSCG00000050486	0.083916	0.083916	trans
					ENSSSCG00000050505	0.287761	0.254412	trans
					ENSSSCG00000050527	0.17661	0.177819	trans
					ENSSSCG00000050559	0.058033	0.058033	trans
					ENSSSCG00000050615	0.064216	0.064216	trans
					ENSSSCG00000050662	1e-06	0.07328	trans
					ENSSSCG00000050712	0.062597	0.062597	trans
					ENSSSCG00000050792	0.060108	0.060108	trans
					ENSSSCG00000050814	0.16372	1e-06	trans
					ENSSSCG00000050889	0.059729	1e-06	trans
					ENSSSCG00000051098	1e-06	0.058596	trans
					ENSSSCG00000051205	0.059316	0.059316	trans
					ENSSSCG00000051241	1e-06	0.062377	trans
					ENSSSCG00000051359	0.05909	0.05909	trans
					ENSSSCG00000051398	0.078538	0.078538	trans
					ENSSSCG00000051570	1e-06	0.040513	trans
					ENSSSCG00000051585	0.083107	0.083107	trans
					ENSSSCG00000051618	0.08734	0.08734	trans
					ENSSSCG00000051626	1e-06	0.038579	trans
					ENSSSCG00000051640	0.046785	0.046785	trans
					ENSSSCG00000051647	1e-06	0.059089	trans
					ENSSSCG00000051671	0.076552	0.076552	trans
					ENSSSCG00000051708	0.098754	0.098754	trans
					ENSSSCG00000051733	0.14571	0.134425	trans
					ENSSSCG00000051791	0.061213	0.061213	trans
					ENSSSCG00000051805	0.3943	0.250133	trans
					ENSSSCG00000051830	0.071679	0.071679	trans
					ENSSSCG00000051834	0.063949	1e-06	trans
					ENSSSCG00000051838	0.048809	0.048809	trans
					ENSSSCG00000051892	0.066477	0.066477	trans
					ENSSSCG00000051897	1e-06	0.056133	trans
					ENSSSCG00000051899	0.053873	0.005611	trans
					ENSSSCG00000051954	0.056013	9.9e-05	trans
					ENSSSCG00000051990	1e-06	0.036809	trans
					ENSSSCG00000052003	0.0845	0.0845	trans
					ENSSSCG00000052117	0.092843	0.092843	trans
					ENSSSCG00000052127	1e-06	0.081877	trans
					ENSSSCG00000052268	0.290039	0.290039	trans
					ENSSSCG00000052301	0.098232	0.098232	trans
					ENSSSCG00000052306	0.060392	0.060392	trans
					ENSSSCG00000052350	0.083721	0.083721	trans
					ENSSSCG00000052432	0.331766	0.320905	trans
					ENSSSCG00000052435	0.089668	0.089668	trans
					ENSSSCG00000052569	0.095083	0.095083	trans
					ENSSSCG00000052684	0.133377	0.133377	trans
					ENSSSCG00000052695	0.074072	0.074072	trans
					ENSSSCG00000052705	0.054724	0.054724	trans
					ENSSSCG00000052755	0.053513	0.001119	trans
					ENSSSCG00000052785	0.069522	0.069522	trans
					ENSSSCG00000052810	0.072811	0.072811	trans
					ENSSSCG00000052857	0.082522	0.044462	trans
					ENSSSCG00000052889	0.063353	0.063353	trans
					ENSSSCG00000052901	0.096016	0.158352	trans
					ENSSSCG00000052916	0.196898	0.196898	trans
					ENSSSCG00000052950	0.056317	0.062851	trans
					ENSSSCG00000052986	0.121239	0.121239	trans
					ENSSSCG00000053039	0.147768	0.142602	trans
					ENSSSCG00000053058	0.198879	0.198557	trans
					ENSSSCG00000053073	0.06929	0.06929	trans
					ENSSSCG00000053091	0.15093	0.15093	trans
					ENSSSCG00000053115	0.07025	0.07025	trans
					ENSSSCG00000053150	0.077058	0.08596	trans
					ENSSSCG00000053153	0.049539	0.049539	trans
					ENSSSCG00000053166	1e-06	0.068007	trans
					ENSSSCG00000053171	1e-06	0.059538	trans
					ENSSSCG00000053199	0.269211	0.269211	trans
					ENSSSCG00000053249	0.075221	0.075221	trans
					ENSSSCG00000053258	0.157466	0.157466	trans
					ENSSSCG00000053387	0.062806	0.001998	trans
					ENSSSCG00000053422	0.085932	0.085932	trans
					ENSSSCG00000053451	0.085175	0.085175	trans
					ENSSSCG00000053466	0.084322	0.084322	trans
					ENSSSCG00000053507	0.277203	0.279967	trans
					ENSSSCG00000053516	0.208382	0.208382	trans
					ENSSSCG00000053522	0.064752	0.064752	trans
					ENSSSCG00000053573	0	0.084905	trans
					ENSSSCG00000053596	0.299862	0.30056	trans
					ENSSSCG00000053724	0.16484	0.16484	trans
					ENSSSCG00000053786	0.092475	0.092475	trans
					ENSSSCG00000053902	0.0744	0.0744	trans
					ENSSSCG00000053975	0.119012	0.119012	trans
					ENSSSCG00000054082	0.055327	0.055327	trans
					ENSSSCG00000054115	0.069398	2e-06	trans
					ENSSSCG00000054127	0.085375	0.085375	trans
					ENSSSCG00000054142	0.081885	0.081885	trans
					ENSSSCG00000054150	0.062487	0.062487	trans
					ENSSSCG00000054230	0.056882	0.056882	trans
					ENSSSCG00000054264	0.131267	0.126295	trans
					ENSSSCG00000054270	0.122743	0.098508	trans
					ENSSSCG00000054337	0.06959	0.0496	trans
					ENSSSCG00000054353	0.030241	0.069146	trans
					ENSSSCG00000054409	0.001721	0.049194	trans
					ENSSSCG00000054434	0	0.330223	trans
					ENSSSCG00000054500	0.078067	0.078067	trans
					ENSSSCG00000054506	0.0819	0.011009	trans
					ENSSSCG00000054516	0.084956	1e-06	trans
					ENSSSCG00000054543	0.192014	0.238481	trans
					ENSSSCG00000054571	0.061695	0.061695	trans
					ENSSSCG00000054590	0.055345	0.055345	trans
					ENSSSCG00000054603	0.081992	1e-06	trans
					ENSSSCG00000054605	0.378011	0.385901	trans
					ENSSSCG00000054633	0.090373	0.090373	trans
					ENSSSCG00000054656	0.078281	0.078281	trans
					ENSSSCG00000054670	0.275698	0.275698	trans
					ENSSSCG00000054715	0.263108	0.258349	trans
					ENSSSCG00000054749	0.093453	0.093453	trans
					ENSSSCG00000054789	0.084563	1e-06	trans
					ENSSSCG00000054936	0.139718	0.139718	trans
					ENSSSCG00000055021	0.158306	0.158306	trans
					ENSSSCG00000055084	1e-06	0.088988	trans
					ENSSSCG00000055147	0.065243	0.065243	trans
					ENSSSCG00000055161	0.03663	1e-06	trans
					ENSSSCG00000055162	1e-06	0.057808	trans
					ENSSSCG00000055181	0.282346	0.11837	trans
					ENSSSCG00000055187	0.052216	0.052216	trans
					ENSSSCG00000055190	0.016003	0.016003	trans
					ENSSSCG00000055217	0.073281	0.073281	trans
					ENSSSCG00000055235	0.024667	0.046105	trans
					ENSSSCG00000055239	8e-06	0.074588	trans
					ENSSSCG00000055326	0.058548	0.058548	trans
					ENSSSCG00000055372	0.302272	0.302272	trans
					ENSSSCG00000055400	0.082207	0.082207	trans
					ENSSSCG00000055411	0.065004	0.065004	trans
					ENSSSCG00000055414	0.072982	0.072982	trans
					ENSSSCG00000055445	1e-06	0.051526	trans
					ENSSSCG00000055460	1e-06	0.065357	trans
					ENSSSCG00000055477	0.073231	0.073231	trans
					ENSSSCG00000055491	0.097349	1e-06	trans
					ENSSSCG00000055501	0.068148	0.068148	trans
					ENSSSCG00000055522	0.047808	0.047808	trans
					ENSSSCG00000055523	0.00924	0.062536	trans
					ENSSSCG00000055533	0.08536	0.08536	trans
					ENSSSCG00000055615	0.064667	0.064667	trans
					ENSSSCG00000055618	0.066915	0.066915	trans
					ENSSSCG00000055653	0.149978	0.186645	trans
					ENSSSCG00000055667	1e-06	0.085683	trans
					ENSSSCG00000055670	0.134512	0.134512	trans
					ENSSSCG00000055738	0.053485	0.053485	trans
					ENSSSCG00000055768	0.069762	0.069762	trans
					ENSSSCG00000055769	0.06	0.06	trans
					ENSSSCG00000055783	0.073578	0.073578	trans
					ENSSSCG00000055799	0.065311	0.065311	trans
					ENSSSCG00000055840	1e-06	0.08067	trans
					ENSSSCG00000055853	0.060582	1e-06	trans
					ENSSSCG00000055869	0.054478	0.054478	trans
					ENSSSCG00000055873	0.083941	1e-06	trans
					ENSSSCG00000055904	4e-06	0.065646	trans
					ENSSSCG00000055973	0.068686	0.068686	trans
					ENSSSCG00000056016	0.186883	0.186883	trans
					ENSSSCG00000056043	0.075764	0.075764	trans
					ENSSSCG00000056065	0.018904	0.064312	trans
					ENSSSCG00000056113	0.130586	0.130586	trans
					ENSSSCG00000056128	0.050888	0.050888	trans
					ENSSSCG00000056166	0.074402	0.074402	trans
					ENSSSCG00000056174	0.065738	1e-06	trans
					ENSSSCG00000056190	0.068353	0.068353	trans
					ENSSSCG00000056207	0.159116	0.153204	trans
					ENSSSCG00000056213	0.396681	0.347814	trans
					ENSSSCG00000056217	0.077536	0.077536	trans
					ENSSSCG00000056247	0.076128	0.076128	trans
					ENSSSCG00000056313	0.044914	0.044914	trans
					ENSSSCG00000056323	0	0.144458	trans
					ENSSSCG00000056325	0.186982	0.207112	trans
					ENSSSCG00000056371	0.12549	0.055831	trans
					ENSSSCG00000056374	0.012317	0.046908	trans
					ENSSSCG00000056379	0.074977	0.004782	trans
					ENSSSCG00000056386	0.067857	0.067857	trans
					ENSSSCG00000056391	0.070085	0.070085	trans
					ENSSSCG00000056444	1e-06	0.049912	trans
					ENSSSCG00000056469	0	0.370537	trans
					ENSSSCG00000056471	0.148707	0.193818	trans
					ENSSSCG00000056501	0.071046	0.071046	trans
					ENSSSCG00000056519	0.070044	0.070044	trans
					ENSSSCG00000056553	0.001709	0.08632	trans
					ENSSSCG00000056580	0.064364	0.025331	trans
					ENSSSCG00000056604	0.086956	0.086956	trans
					ENSSSCG00000056651	0.071474	0.071474	trans
					ENSSSCG00000056654	0.225915	0.194114	trans
					ENSSSCG00000056684	1e-06	0.078848	trans
					ENSSSCG00000056699	3e-06	0.103061	trans
					ENSSSCG00000056727	0.062443	0.062443	trans
					ENSSSCG00000056826	0.054843	0.054843	trans
					ENSSSCG00000056858	0.135945	0.135945	trans
					ENSSSCG00000056865	0.000718	0.036035	trans
					ENSSSCG00000056934	0.07705	0.07705	trans
					ENSSSCG00000056995	0.126013	0.126013	trans
					ENSSSCG00000056997	0.082358	0.082358	trans
					ENSSSCG00000057055	0.110733	0.110733	trans
					ENSSSCG00000057067	1e-06	0.06152	trans
					ENSSSCG00000057119	0.193805	0.194137	trans
					ENSSSCG00000057160	0.220517	0.205853	trans
					ENSSSCG00000057205	0.302266	0.302266	trans
					ENSSSCG00000057209	0.07609	1e-06	trans
					ENSSSCG00000057215	1e-06	0.067741	trans
					ENSSSCG00000057244	0.061091	0.061091	trans
					ENSSSCG00000057311	0.016284	0.056915	trans
					ENSSSCG00000057365	0.000257	0.080759	trans
					ENSSSCG00000057372	0.083053	0.083053	trans
					ENSSSCG00000057381	0.07387	0.07387	trans
					ENSSSCG00000057393	0.102178	0.102178	trans
					ENSSSCG00000057418	0.070762	0.070762	trans
					ENSSSCG00000057482	0.097015	0.097015	trans
					ENSSSCG00000057499	0.066841	0.040445	trans
					ENSSSCG00000057510	1e-06	0.041289	trans
					ENSSSCG00000057522	0.100195	0.100195	trans
					ENSSSCG00000057525	0.049624	0.049624	trans
					ENSSSCG00000057531	0.06179	0.043457	trans
					ENSSSCG00000057567	0.052942	0.052942	trans
					ENSSSCG00000057637	0.125292	0.125292	trans
					ENSSSCG00000057663	0.092487	0.092487	trans
					ENSSSCG00000057729	2e-06	0.042009	trans
					ENSSSCG00000057748	0.069145	0.069145	trans
					ENSSSCG00000057749	0.001359	0.046823	trans
					ENSSSCG00000057781	0.297262	0.297262	trans
					ENSSSCG00000057823	0.06002	0.06002	trans
					ENSSSCG00000057847	0.126162	0.126162	trans
					ENSSSCG00000057945	0.075517	0.067771	trans
					ENSSSCG00000057970	0.114895	0.114895	trans
					ENSSSCG00000057971	0.34767	0.346445	trans
					ENSSSCG00000057993	0.070313	0.070313	trans
					ENSSSCG00000058048	0.072772	0.072772	trans
					ENSSSCG00000058071	0.141291	0.139555	trans
					ENSSSCG00000058083	0.276195	0.251138	trans
					ENSSSCG00000058084	1e-06	0.05038	trans
					ENSSSCG00000058136	1e-06	0.072559	trans
					ENSSSCG00000058221	0.161825	0.132	trans
					ENSSSCG00000058226	0.146467	0.146467	trans
					ENSSSCG00000058261	0.058752	0.001602	trans
					ENSSSCG00000058325	0.06409	0.06409	trans
					ENSSSCG00000058383	0.302253	0.302253	trans
					ENSSSCG00000058470	0.245009	0.257438	trans
					ENSSSCG00000058502	0.181934	0.179755	trans
					ENSSSCG00000058514	0.069355	0.020227	trans
					ENSSSCG00000058562	0.070633	0.142158	trans
					ENSSSCG00000058618	0.096695	0.096695	trans
					ENSSSCG00000058696	0.147587	0.147587	trans
					ENSSSCG00000058782	0.069609	1e-06	trans
					ENSSSCG00000058816	0.061998	1e-06	trans
					ENSSSCG00000058877	0.126369	0.12349	trans
					ENSSSCG00000058931	0.079139	1e-06	trans
					ENSSSCG00000058937	0.07276	0.079785	trans
					ENSSSCG00000058979	0.08171	0.08171	trans
					ENSSSCG00000058988	0.085823	0.085823	trans
					ENSSSCG00000059019	1e-06	0.063249	trans
					ENSSSCG00000059038	0.090397	0.090397	trans
					ENSSSCG00000059082	0.042269	0.057339	trans
					ENSSSCG00000059088	0.160654	0.159412	trans
					ENSSSCG00000059104	0.113175	0.000651	trans
					ENSSSCG00000059123	0.139715	0.126182	trans
					ENSSSCG00000059198	0.081866	0.081866	trans
					ENSSSCG00000059247	0.06525	0.06525	trans
					ENSSSCG00000059295	0.381417	0	trans
					ENSSSCG00000059332	0.00252	0.060871	trans
					ENSSSCG00000059362	0.109113	0.092379	trans
					ENSSSCG00000059411	0.063148	0.063148	trans
					ENSSSCG00000059436	0.316355	0.316355	trans
					ENSSSCG00000059473	0	0.197171	trans
					ENSSSCG00000059476	0.083683	0.083683	trans
					ENSSSCG00000059526	0.065607	0.065607	trans
					ENSSSCG00000059665	0.075476	0.075476	trans
					ENSSSCG00000059672	0.058116	0.058116	trans
					ENSSSCG00000059901	0.302264	0.302264	trans
					ENSSSCG00000059913	1e-06	0.06279	trans
					ENSSSCG00000059997	0.062474	0.062474	trans
					ENSSSCG00000060035	0.057117	0.057117	trans
					ENSSSCG00000060060	0.071029	0.071029	trans
					ENSSSCG00000060071	0.115513	0.115513	trans
					ENSSSCG00000060083	0.008953	0.064931	trans
					ENSSSCG00000060121	0.058521	1e-06	trans
					ENSSSCG00000060338	0.05571	1e-06	trans
					ENSSSCG00000060411	0.077099	0.077099	trans
					ENSSSCG00000060420	0.098134	0.098134	trans
					ENSSSCG00000060461	0.086586	0.086586	trans
					ENSSSCG00000060496	0.017606	0.069241	trans
					ENSSSCG00000060497	0.029098	0.044436	trans
					ENSSSCG00000060508	1e-06	0.039366	trans
					ENSSSCG00000060564	0.061527	1e-06	trans
					ENSSSCG00000060628	0.060683	0.060683	trans
					ENSSSCG00000060753	0.074796	0.073886	trans
					ENSSSCG00000060764	0.008907	0.047543	trans
					ENSSSCG00000060815	0.004476	0.050366	trans
					ENSSSCG00000060858	1e-06	0.061042	trans
					ENSSSCG00000060941	0.103392	0.152406	trans
					ENSSSCG00000060975	0.057607	0.057607	trans
					ENSSSCG00000061017	0.011827	0.049894	trans
					ENSSSCG00000061023	0.059136	1e-06	trans
					ENSSSCG00000061225	0.064429	1e-06	trans
					ENSSSCG00000061276	0	0.161602	trans
					ENSSSCG00000061341	0.126935	0.126935	trans
					ENSSSCG00000061373	0.051306	0.051306	trans
					ENSSSCG00000061442	0.052076	0.052076	trans
					ENSSSCG00000061450	0.238096	0.242823	trans
					ENSSSCG00000061452	0.07926	1e-06	trans
					ENSSSCG00000061460	0.060675	0.060675	trans
					ENSSSCG00000061504	1e-06	0.048387	trans
					ENSSSCG00000061556	0.198717	0	trans
					ENSSSCG00000061569	0.262331	0.262331	trans
					ENSSSCG00000061621	0.096008	0.007136	trans
					ENSSSCG00000061676	0.05939	0.042241	trans
					ENSSSCG00000061690	0.301067	0.291874	trans
					ENSSSCG00000061761	0.058296	0.034009	trans
					ENSSSCG00000061858	0.080272	0.080272	trans
					ENSSSCG00000061867	1e-06	0.047357	trans
					ENSSSCG00000061874	0.477317	0.481704	trans
					ENSSSCG00000061888	0.085878	0.085878	trans
					ENSSSCG00000061928	1e-06	0.149821	trans
					ENSSSCG00000061997	0.072349	1e-06	trans
					ENSSSCG00000062039	0.079969	0.079969	trans
					ENSSSCG00000062072	0.206412	0.206412	trans
					ENSSSCG00000062159	0.060444	0.060444	trans
					ENSSSCG00000062169	0.06422	0.046556	trans
					ENSSSCG00000062209	0.059139	0.059139	trans
					ENSSSCG00000062259	0.091672	0.091672	trans
					ENSSSCG00000062270	0.106758	0.106758	trans
					ENSSSCG00000062379	0.089889	0.089889	trans
					ENSSSCG00000062429	1e-06	0.052506	trans
					ENSSSCG00000062441	0.121673	0.121673	trans
					ENSSSCG00000062444	0.135149	0.135149	trans
					ENSSSCG00000062489	0.090522	0.090522	trans
					ENSSSCG00000062536	0.101993	1e-06	trans
					ENSSSCG00000062561	0.070194	0.055395	trans
					ENSSSCG00000062583	0.047858	0.047858	trans
					ENSSSCG00000062585	0.248683	0.245879	trans
					ENSSSCG00000062602	0.072278	0.072278	trans
					ENSSSCG00000062622	0.105842	0.105842	trans
					ENSSSCG00000062656	0.159954	0.159954	trans
					ENSSSCG00000062662	0.178404	0.178404	trans
					ENSSSCG00000062678	0.142182	0.142182	trans
					ENSSSCG00000062685	0.058922	0.058922	trans
					ENSSSCG00000062696	0.096779	0.097993	trans
					ENSSSCG00000062710	0.279574	0.279574	trans
					ENSSSCG00000062725	0.079096	0.079096	trans
					ENSSSCG00000062799	0.056529	0.056529	trans
					ENSSSCG00000062839	1e-06	0.040004	trans
					ENSSSCG00000062872	0.088793	0.088793	trans
					ENSSSCG00000062876	0.057957	1e-06	trans
					ENSSSCG00000062925	0.123908	0.123908	trans
					ENSSSCG00000062952	0.208382	0.208382	trans
					ENSSSCG00000063017	0.056173	0.056173	trans
					ENSSSCG00000063044	0.210623	0.210623	trans
					ENSSSCG00000063048	0.076717	0.076717	trans
					ENSSSCG00000063079	0.074407	0.074407	trans
					ENSSSCG00000063084	0.060641	0.060641	trans
					ENSSSCG00000063177	0.092604	0.092604	trans
					ENSSSCG00000063201	0.050756	0.029414	trans
					ENSSSCG00000063249	0.276286	0.271012	trans
					ENSSSCG00000063270	0.074394	0.074394	trans
					ENSSSCG00000063284	1e-06	0.068009	trans
					ENSSSCG00000063327	0.094248	1e-06	trans
					ENSSSCG00000063342	0.058291	0.000778	trans
					ENSSSCG00000063375	0.067896	0.067896	trans
					ENSSSCG00000063392	0.165517	0.186828	trans
					ENSSSCG00000063408	0.059812	0.059812	trans
					ENSSSCG00000063433	0.078676	0.078676	trans
*Traits with an estimated heritability of 1 are excluded from the display.

### Sheet: Table S12
Supplementary Table 12. Information of 115 trans-eQTL hotspots in human.
a Gene number: Gene regulated by hotspot.
Hotspot ID	Chromosome	Hotspot region		SV count	rSV count	SV ratio	rSV ratio	Gene numbera
		Start (bp)	End (bp)
hotspot-3	1	28247131	28353524	0	5	0	1	5
hotspot-4	1	37446180	37446181	4	8	0.333	0.667	12
hotspot-5	1	53283749	53283750	0	9	0	1	9
hotspot-6	1	158756065	158756066	6	0	1	0	6
hotspot-7	1	170682343	170682344	0	6	0	1	6
hotspot-8	1	181124517	181124518	1	4	0.2	0.8	5
hotspot-9	1	184000537	184000538	0	14	0	1	14
hotspot-10	1	205985737	205985738	1	4	0.2	0.8	5
hotspot-11	1	246071783	246252098	5	1	0.833	0.167	6
hotspot-12	1	246484885	246642838	0	48	0	1	48
hotspot-13	2	739924	1106026	61	0	1	0	61
hotspot-14	2	10806628	10953700	1	5	0.167	0.833	6
hotspot-15	2	42013247	42044176	1	5	0.167	0.833	6
hotspot-16	2	140532947	140613401	0	6	0	1	6
hotspot-17	3	71435251	71435252	4	0	1	0	4
hotspot-18	3	103402054	103402055	0	19	0	1	19
hotspot-19	3	193531340	193531341	0	7	0	1	7
hotspot-20	4	70413191	70413192	0	25	0	1	25
hotspot-21	4	189129919	189232876	16	0	1	0	16
hotspot-22	4	189465689	189645915	6	1	0.857	0.143	7
hotspot-23	5	164460	356726	29	9	0.763	0.237	38
hotspot-24	5	51814621	51814622	0	16	0	1	16
hotspot-25	5	127246857	127246858	0	9	0	1	9
hotspot-26	5	174114346	174114347	2	3	0.4	0.6	5
hotspot-27	6	1317030	1355851	1	5	0.167	0.833	6
hotspot-28	6	14523506	14523507	0	42	0	1	42
hotspot-29	6	32591528	32624628	17	0	1	0	17
hotspot-30	6	33058963	33062526	11	9	0.55	0.45	20
hotspot-31	6	157238332	157310929	1	14	0.067	0.933	15
hotspot-32	6	160100723	160299202	1	5	0.167	0.833	6
hotspot-33	6	166839680	166839681	0	6	0	1	6
hotspot-34	6	168136554	168136555	5	0	1	0	5
hotspot-35	7	215228	216241	0	5	0	1	5
hotspot-36	7	551860	1031397	5	17	0.227	0.773	22
hotspot-37	7	14409415	14409416	10	0	1	0	10
hotspot-38	7	98081791	98243093	1	7	0.125	0.875	8
hotspot-39	7	100958297	100969618	0	13	0	1	13
hotspot-40	7	118668422	118668423	4	2	0.667	0.333	6
hotspot-41	7	131654722	131681500	0	5	0	1	5
hotspot-42	7	142522117	142522118	0	7	0	1	7
hotspot-43	7	155329007	155408228	4	15	0.211	0.789	19
hotspot-44	7	157667095	157994562	7	1	0.875	0.125	8
hotspot-45	7	158998126	159164082	4	7	0.364	0.636	11
hotspot-46	8	977716	1164117	3	7	0.3	0.7	10
hotspot-47	8	1315363	1471147	3	2	0.6	0.4	5
hotspot-48	8	9771692	9892452	2	3	0.4	0.6	5
hotspot-49	8	139149121	139149122	5	0	1	0	5
hotspot-50	8	141871621	142013091	1	22	0.043	0.957	23
hotspot-51	8	144125756	144126915	0	6	0	1	6
hotspot-52	9	40650784	40837167	2	3	0.4	0.6	4
hotspot-53	9	41146686	41345516	5	4	0.556	0.444	9
hotspot-54	9	83848116	83888037	2	3	0.4	0.6	5
hotspot-55	9	134992443	135096111	0	4	0	1	4
hotspot-56	10	5369897	5369898	6	0	1	0	6
hotspot-57	10	59882008	59882095	11	0	1	0	11
hotspot-58	10	118197911	118198251	4	4	0.5	0.5	8
hotspot-59	10	126947606	126947607	0	7	0	1	7
hotspot-60	10	131042249	131176846	1	4	0.2	0.8	5
hotspot-61	10	132419651	132522182	2	18	0.1	0.9	20
hotspot-62	11	179894	356451	1	8	0.111	0.889	9
hotspot-63	11	1017981	1183473	6	2	0.75	0.25	8
hotspot-64	11	18054347	18054348	1	7	0.125	0.875	8
hotspot-65	11	36144886	36309625	1	6	0.143	0.857	7
hotspot-66	11	77192917	77332352	1	4	0.2	0.8	5
hotspot-67	12	947964	1121672	1	4	0.2	0.8	5
hotspot-68	12	56075632	56075633	4	0	1	0	4
hotspot-69	12	76429263	76429264	4	5	0.444	0.556	9
hotspot-70	12	132149485	132303416	15	1	0.938	0.062	16
hotspot-71	13	18874743	19032020	0	5	0	1	5
hotspot-72	13	25159099	25159100	0	8	0	1	8
hotspot-73	13	61662620	61662621	0	6	0	1	6
hotspot-74	13	84707034	84707471	0	39	0	1	39
hotspot-75	13	87043984	87210786	0	6	0	1	6
hotspot-76	13	102694507	102776100	2	3	0.4	0.6	5
hotspot-77	13	113830596	114083782	8	3	0.727	0.273	11
hotspot-78	14	20008282	20016137	1	3	0.25	0.75	4
hotspot-79	14	45389532	45389533	14	0	1	0	14
hotspot-80	14	66616290	66616291	0	9	0	1	9
hotspot-81	14	67396241	67396242	0	6	0	1	6
hotspot-82	14	90300885	90496415	1	4	0.2	0.8	5
hotspot-83	14	105582997	105582998	0	7	0	1	7
hotspot-84	15	74079271	74216610	5	4	0.556	0.444	9
hotspot-85	15	99471800	99471801	4	0	1	0	4
hotspot-86	16	458540	494763	3	2	0.6	0.4	5
hotspot-87	16	896019	960873	3	1	0.75	0.25	4
hotspot-88	16	27138956	27138984	6	9	0.4	0.6	15
hotspot-89	16	56808133	56808134	4	0	1	0	4
hotspot-90	16	87614268	87614269	2	2	0.5	0.5	4
hotspot-91	16	88729061	88731923	0	5	0	1	5
hotspot-92	16	89852309	90008277	2	2	0.5	0.5	4
hotspot-93	17	234378	314724	3	2	0.6	0.4	5
hotspot-94	17	1173247	1276786	1	4	0.2	0.8	5
hotspot-95	17	3160063	3160064	0	11	0	1	11
hotspot-96	17	30736334	30859700	1	4	0.2	0.8	5
hotspot-97	17	56792730	56792826	1	4	0.2	0.8	5
hotspot-98	17	80700727	80862542	1	6	0.143	0.857	7
hotspot-99	18	22550725	22550726	0	5	0	1	5
hotspot-100	18	53206125	53206126	6	6	0.5	0.5	12
hotspot-101	18	78738772	78840027	8	2	0.8	0.2	10
hotspot-102	18	79618480	79633753	4	1	0.8	0.2	5
hotspot-103	19	7450664	7450665	0	5	0	1	5
hotspot-104	19	23568277	23568278	0	6	0	1	6
hotspot-105	19	43873778	43873779	0	6	0	1	6
hotspot-106	20	38194578	38321026	6	4	0.6	0.4	10
hotspot-107	20	45725015	45725016	0	6	0	1	6
hotspot-108	20	47834668	47834669	0	22	0	1	22
hotspot-109	20	50327391	50327392	2	4	0.333	0.667	6
hotspot-110	20	61283479	61444268	2	10	0.167	0.833	12
hotspot-111	21	45324422	45500618	3	2	0.6	0.4	5
hotspot-112	22	20162801	20358801	4	0	1	0	4
hotspot-113	22	45080432	45080433	0	4	0	1	4
hotspot-114	22	47020505	47063922	1	14	0.067	0.933	15
hotspot-115	22	48620628	48679099	0	4	0	1	4

### Sheet: Table S13
Supplementary Table 13. Information of 574 trans-eQTL hotspots in tomato.
a Gene number: Gene regulated by hotspot.
Hotspot ID	Chromosome	Hotspot region		SV count	rSV count	SV ratio	rSV ratio	Gene numbera
		Start (bp)	End (bp)
hotspot-1	1	872674	1441481	298	35	0.895	0.105	328
hotspot-2	1	1694820	1914324	117	1	0.992	0.008	118
hotspot-3	1	2319402	3159192	362	46	0.887	0.113	400
hotspot-4	1	3571466	4513557	554	49	0.919	0.081	581
hotspot-5	1	4732479	5565128	1056	10	0.991	0.009	1013
hotspot-6	1	5701848	5992448	257	32	0.889	0.111	285
hotspot-7	1	6503637	6930866	336	17	0.952	0.048	351
hotspot-8	1	9046906	9136289	119	0	1	0	119
hotspot-9	1	9493334	9669745	98	17	0.852	0.148	115
hotspot-10	1	10191023	10621542	291	17	0.945	0.055	305
hotspot-11	1	10752835	10944483	72	25	0.742	0.258	96
hotspot-12	1	11209259	11431406	236	42	0.849	0.151	277
hotspot-13	1	11692876	11892633	84	18	0.824	0.176	102
hotspot-14	1	12242396	13958840	906	60	0.938	0.062	878
hotspot-15	1	15287057	15959544	380	21	0.948	0.052	398
hotspot-16	1	16332462	16628246	198	0	1	0	198
hotspot-17	1	17843060	18066128	122	0	1	0	122
hotspot-18	1	19623602	20064919	220	0	1	0	220
hotspot-19	1	20483292	20714129	156	38	0.804	0.196	193
hotspot-20	1	20767437	21118201	253	0	1	0	252
hotspot-21	1	21490744	21663500	161	0	1	0	161
hotspot-22	1	22641184	22936094	332	0	1	0	328
hotspot-23	1	23708595	23905640	224	0	1	0	224
hotspot-24	1	24234968	24236765	157	38	0.805	0.195	195
hotspot-25	1	25732578	26188376	193	42	0.821	0.179	235
hotspot-26	1	26299488	26499086	148	6	0.961	0.039	154
hotspot-27	1	27448706	28111994	228	32	0.877	0.123	258
hotspot-28	1	31503217	31904780	303	30	0.91	0.09	331
hotspot-29	1	35173175	35603605	182	15	0.924	0.076	197
hotspot-30	1	36741609	36749255	89	30	0.748	0.252	119
hotspot-31	1	37009236	37325067	243	0	1	0	240
hotspot-32	1	38538652	38881298	7	0	1	0	7
hotspot-33	1	43637833	43637834	4	0	1	0	4
hotspot-34	1	44064760	44261961	2	0	1	0	2
hotspot-35	1	46020304	46256011	8	0	1	0	8
hotspot-36	1	46606385	46957509	210	1	0.995	0.005	208
hotspot-37	1	49256899	49597625	174	30	0.853	0.147	204
hotspot-38	1	50920090	51596243	598	22	0.965	0.035	599
hotspot-39	1	54998164	55385125	73	120	0.378	0.622	193
hotspot-40	1	56321669	56703099	228	0	1	0	228
hotspot-41	1	56963382	57315631	275	5	0.982	0.018	280
hotspot-42	1	58440128	58605351	212	5	0.977	0.023	217
hotspot-43	1	58928653	59054165	101	25	0.802	0.198	125
hotspot-44	1	59828760	59995823	187	9	0.954	0.046	195
hotspot-45	1	62266474	62742467	282	15	0.949	0.051	292
hotspot-46	1	65252902	66310891	577	28	0.954	0.046	598
hotspot-47	1	66702211	67097222	264	31	0.895	0.105	289
hotspot-48	1	67504205	68217171	331	92	0.783	0.217	418
hotspot-49	1	68640796	69019930	178	12	0.937	0.063	187
hotspot-50	1	69950657	71078815	940	12	0.987	0.013	915
hotspot-51	1	71165251	71835576	352	0	1	0	340
hotspot-52	1	71944386	72625686	359	5	0.986	0.014	354
hotspot-53	1	72800891	73700185	461	63	0.88	0.12	512
hotspot-54	1	73849670	74197451	381	15	0.962	0.038	394
hotspot-55	1	75353804	75614248	4	0	1	0	4
hotspot-56	1	77023276	78588384	980	51	0.951	0.049	953
hotspot-57	1	79058634	79435149	140	40	0.778	0.222	175
hotspot-58	1	80803255	80989564	106	2	0.981	0.019	108
hotspot-59	1	82004160	82338278	292	7	0.977	0.023	293
hotspot-60	1	82968725	83407097	319	55	0.853	0.147	367
hotspot-61	1	84348689	84937751	499	7	0.986	0.014	502
hotspot-62	1	86051537	86472316	312	0	1	0	301
hotspot-63	1	87097118	87725742	242	12	0.953	0.047	249
hotspot-64	1	88793564	89194472	199	11	0.948	0.052	205
hotspot-65	1	89533953	89834483	129	42	0.754	0.246	169
hotspot-66	1	91626109	91906468	176	0	1	0	176
hotspot-67	1	91971260	92169233	191	19	0.91	0.09	210
hotspot-68	1	92910812	93213918	210	3	0.986	0.014	213
hotspot-69	2	1799581	1945415	70	20	0.778	0.222	90
hotspot-70	2	2466494	2466495	3	0	1	0	3
hotspot-71	2	3249083	3850552	274	32	0.895	0.105	304
hotspot-72	2	4071109	4283052	4	0	1	0	4
hotspot-73	2	4591016	4700788	124	0	1	0	121
hotspot-74	2	6098613	6290282	83	5	0.943	0.057	88
hotspot-75	2	7160613	7480271	209	7	0.968	0.032	215
hotspot-76	2	9245718	9738129	271	6	0.978	0.022	274
hotspot-77	2	11168599	11472078	142	0	1	0	142
hotspot-78	2	11655518	11853288	249	0	1	0	249
hotspot-79	2	13165595	13560184	146	1	0.993	0.007	145
hotspot-80	2	15574450	15894476	141	7	0.953	0.047	146
hotspot-81	2	20049143	20236424	196	4	0.98	0.02	200
hotspot-82	2	21123891	21407922	135	11	0.925	0.075	146
hotspot-83	2	22121450	22449447	149	22	0.871	0.129	171
hotspot-84	2	23356078	23563749	152	12	0.927	0.073	164
hotspot-85	2	24808935	25037237	289	48	0.858	0.142	337
hotspot-86	2	25483662	25615392	41	45	0.477	0.523	86
hotspot-87	2	26553420	27243430	347	6	0.983	0.017	348
hotspot-88	2	29532699	29612094	90	0	1	0	90
hotspot-89	2	29971999	29972000	3	0	1	0	3
hotspot-90	2	31751518	32017159	153	3	0.981	0.019	156
hotspot-91	2	33353903	34030730	224	21	0.914	0.086	242
hotspot-92	2	34990361	37331230	1458	44	0.971	0.029	1245
hotspot-93	2	37492629	37868678	198	0	1	0	194
hotspot-94	2	38054082	38358027	165	0	1	0	163
hotspot-95	2	38729961	39530338	575	71	0.89	0.11	618
hotspot-96	2	41274415	41602370	89	35	0.718	0.282	124
hotspot-97	2	41931275	42837219	563	2	0.996	0.004	528
hotspot-98	2	43032444	43383199	270	0	1	0	268
hotspot-99	2	43546316	44195004	304	23	0.93	0.07	319
hotspot-100	2	44393922	45298704	396	128	0.756	0.244	495
hotspot-101	2	46217999	46406435	97	9	0.915	0.085	105
hotspot-102	2	47438595	47662659	136	2	0.986	0.014	138
hotspot-103	2	48080014	48394993	164	62	0.726	0.274	223
hotspot-104	2	48794108	49284305	276	17	0.942	0.058	291
hotspot-105	2	50174890	50372370	95	0	1	0	95
hotspot-106	2	51198664	51497683	143	2	0.986	0.014	144
hotspot-107	2	51918301	53093541	648	109	0.856	0.144	710
hotspot-108	2	53214473	53405229	75	9	0.893	0.107	84
hotspot-109	2	54430327	54628190	79	5	0.94	0.06	84
hotspot-110	3	251717	1998560	736	52	0.934	0.066	745
hotspot-111	3	2126894	2413621	150	0	1	0	149
hotspot-112	3	3849062	4183863	179	1	0.994	0.006	180
hotspot-113	3	5780598	6182677	206	5	0.976	0.024	209
hotspot-114	3	7056479	8040289	559	26	0.956	0.044	569
hotspot-115	3	8212518	8600883	183	9	0.953	0.047	191
hotspot-116	3	9089400	9970511	540	44	0.925	0.075	573
hotspot-117	3	10493452	11270278	637	50	0.927	0.073	649
hotspot-118	3	12298699	12545190	141	2	0.986	0.014	143
hotspot-119	3	14031365	14381395	195	17	0.92	0.08	210
hotspot-120	3	14852241	15337323	282	19	0.937	0.063	292
hotspot-121	3	17406431	18013428	253	35	0.878	0.122	285
hotspot-122	3	20625221	20905261	3	0	1	0	3
hotspot-123	3	20960122	21148027	110	12	0.902	0.098	120
hotspot-124	3	21442451	21632049	71	64	0.526	0.474	132
hotspot-125	3	22440751	22670873	13	0	1	0	13
hotspot-126	3	24334838	24567088	11	0	1	0	11
hotspot-127	3	24983548	25447169	260	10	0.963	0.037	264
hotspot-128	3	26445022	26689798	119	17	0.875	0.125	135
hotspot-129	3	29091414	29091418	4	0	1	0	4
hotspot-130	3	32938545	34094797	498	53	0.904	0.096	543
hotspot-131	3	34636114	35623345	448	44	0.911	0.089	471
hotspot-132	3	36875030	37071667	107	16	0.87	0.13	121
hotspot-133	3	37140889	37339791	10	1	0.909	0.091	11
hotspot-134	3	40324541	40985310	633	246	0.72	0.28	838
hotspot-135	3	42370282	43156389	299	65	0.821	0.179	360
hotspot-136	3	43373971	43373972	8	0	1	0	8
hotspot-137	3	43597553	43823941	15	0	1	0	15
hotspot-138	3	44816417	45397057	394	21	0.949	0.051	415
hotspot-139	3	45587051	45587052	12	0	1	0	12
hotspot-140	3	48287252	48554733	119	29	0.804	0.196	148
hotspot-141	3	48784753	48969993	113	9	0.926	0.074	121
hotspot-142	3	49543972	49885510	253	0	1	0	253
hotspot-143	3	50129974	51209179	674	65	0.912	0.088	715
hotspot-144	3	51255417	52116134	794	2	0.997	0.003	770
hotspot-145	3	52288894	52668955	211	19	0.917	0.083	230
hotspot-146	3	52764584	53654423	507	65	0.886	0.114	547
hotspot-147	3	53801788	54211226	322	26	0.925	0.075	344
hotspot-148	3	54318483	55319770	637	149	0.81	0.19	752
hotspot-149	3	55708839	56028264	264	1	0.996	0.004	263
hotspot-150	3	56351273	56735044	231	1	0.996	0.004	229
hotspot-151	3	57027705	57553882	430	12	0.973	0.027	434
hotspot-152	3	58479992	59604668	565	92	0.86	0.14	626
hotspot-153	3	59693011	60156295	297	4	0.987	0.013	300
hotspot-154	3	60298704	60745626	358	9	0.975	0.025	367
hotspot-155	3	62812626	63067169	17	0	1	0	17
hotspot-156	3	63183960	63433608	14	0	1	0	14
hotspot-157	3	63688221	63688228	134	34	0.798	0.202	168
hotspot-158	3	63895414	64274901	279	95	0.746	0.254	371
hotspot-159	3	64444847	64836061	224	2	0.991	0.009	220
hotspot-160	3	66184674	66838591	818	32	0.962	0.038	814
hotspot-161	4	451382	815816	185	51	0.784	0.216	232
hotspot-162	4	1528353	2374802	500	24	0.954	0.046	499
hotspot-163	4	3162016	4171702	580	116	0.833	0.167	662
hotspot-164	4	4845314	5240451	335	49	0.872	0.128	377
hotspot-165	4	5414404	6183390	263	33	0.889	0.111	285
hotspot-166	4	6297802	7170530	460	26	0.947	0.053	463
hotspot-167	4	10348820	10650471	151	1	0.993	0.007	151
hotspot-168	4	11284593	12050725	377	190	0.665	0.335	561
hotspot-169	4	13319471	13606482	135	19	0.877	0.123	153
hotspot-170	4	14704060	14716493	86	7	0.925	0.075	93
hotspot-171	4	15134937	15393517	221	6	0.974	0.026	223
hotspot-172	4	15542367	15906882	190	2	0.99	0.01	190
hotspot-173	4	17023969	17537069	304	60	0.835	0.165	361
hotspot-174	4	19483468	20093546	259	5	0.981	0.019	261
hotspot-175	4	20696864	21458400	401	11	0.973	0.027	405
hotspot-176	4	21875549	22254513	155	0	1	0	155
hotspot-177	4	22975884	23294037	296	0	1	0	296
hotspot-178	4	24077191	24423316	184	1	0.995	0.005	184
hotspot-179	4	25275482	25427264	203	17	0.923	0.077	219
hotspot-180	4	26142805	26275972	138	0	1	0	138
hotspot-181	4	28420622	28774317	192	0	1	0	192
hotspot-182	4	29841698	30096794	141	1	0.993	0.007	140
hotspot-183	4	31128429	31514720	304	2	0.993	0.007	301
hotspot-184	4	32357304	32615888	182	1	0.995	0.005	183
hotspot-185	4	36921725	37291015	261	0	1	0	256
hotspot-186	4	37813568	37995131	94	10	0.904	0.096	104
hotspot-187	4	39831570	39998094	103	0	1	0	100
hotspot-188	4	40875717	41176472	267	16	0.943	0.057	278
hotspot-189	4	43551062	43748326	270	0	1	0	270
hotspot-190	4	44375304	44672727	155	0	1	0	154
hotspot-191	4	45096597	45724456	271	11	0.961	0.039	282
hotspot-192	4	46058679	46221740	104	0	1	0	103
hotspot-193	4	47701547	48670408	423	27	0.94	0.06	447
hotspot-194	4	51003163	51241688	206	0	1	0	206
hotspot-195	4	51504348	51972988	406	9	0.978	0.022	412
hotspot-196	4	52970126	53145350	87	3	0.967	0.033	90
hotspot-197	4	53433036	54487694	875	20	0.978	0.022	865
hotspot-198	4	54744022	55443193	430	15	0.966	0.034	435
hotspot-199	4	55606373	55901404	180	6	0.968	0.032	186
hotspot-200	4	56179866	56533446	172	13	0.93	0.07	182
hotspot-201	4	58480675	59155358	344	9	0.975	0.025	340
hotspot-202	4	59317028	60509023	533	40	0.93	0.07	548
hotspot-203	4	61292847	61473179	102	0	1	0	102
hotspot-204	4	63221431	63965457	341	40	0.895	0.105	367
hotspot-205	4	66077405	66732253	252	43	0.854	0.146	289
hotspot-206	5	36616	583423	309	7	0.978	0.022	310
hotspot-207	5	886308	1254941	128	8	0.941	0.059	135
hotspot-208	5	1332984	1982033	231	55	0.808	0.192	283
hotspot-209	5	2343428	3905030	893	25	0.973	0.027	826
hotspot-210	5	4517491	4855937	191	5	0.974	0.026	196
hotspot-211	5	5495046	5817909	150	193	0.437	0.563	340
hotspot-212	5	6339960	7033739	424	30	0.934	0.066	438
hotspot-213	5	7420824	8025559	360	6	0.984	0.016	362
hotspot-214	5	8645227	8891902	92	24	0.793	0.207	116
hotspot-215	5	16171719	16624763	171	12	0.934	0.066	183
hotspot-216	5	18391409	18725512	168	0	1	0	168
hotspot-217	5	20521531	20754725	139	0	1	0	139
hotspot-218	5	21405230	21780630	159	1	0.994	0.006	160
hotspot-219	5	22051460	22235113	73	14	0.839	0.161	85
hotspot-220	5	25241078	25615883	138	0	1	0	138
hotspot-221	5	26776587	27004879	91	5	0.948	0.052	96
hotspot-222	5	27342832	28170975	387	14	0.965	0.035	392
hotspot-223	5	28994943	29227153	279	136	0.672	0.328	414
hotspot-224	5	32306174	32543302	96	15	0.865	0.135	111
hotspot-225	5	33527678	33713526	72	17	0.809	0.191	88
hotspot-226	5	34893493	35069017	118	1	0.992	0.008	119
hotspot-227	5	36415750	36692808	107	5	0.955	0.045	111
hotspot-228	5	37638502	37975824	161	0	1	0	161
hotspot-229	5	39814165	39973750	94	0	1	0	94
hotspot-230	5	42035070	42233831	81	8	0.91	0.09	89
hotspot-231	5	43335226	43808101	174	25	0.874	0.126	198
hotspot-232	5	44518807	44999611	177	21	0.894	0.106	197
hotspot-233	5	45208680	45558547	166	2	0.988	0.012	168
hotspot-234	5	46396809	46795472	225	38	0.856	0.144	262
hotspot-235	5	47124237	47317320	86	0	1	0	86
hotspot-236	5	47519338	47724081	115	0	1	0	115
hotspot-237	5	48961553	49154518	72	11	0.867	0.133	83
hotspot-238	5	49557210	50172122	498	4	0.992	0.008	497
hotspot-239	5	50398529	51154709	263	18	0.936	0.064	277
hotspot-240	5	51703433	52407756	285	26	0.916	0.084	309
hotspot-241	5	53071662	53552562	201	28	0.878	0.122	227
hotspot-242	5	54366616	54691205	140	46	0.753	0.247	186
hotspot-243	5	56065874	57012657	311	50	0.861	0.139	357
hotspot-244	5	58769025	59165150	372	11	0.971	0.029	380
hotspot-245	5	60083941	60282571	76	7	0.916	0.084	83
hotspot-246	5	60482242	60796353	133	6	0.957	0.043	135
hotspot-247	5	61519397	62273425	297	11	0.964	0.036	304
hotspot-248	5	62377905	62992280	414	3	0.993	0.007	412
hotspot-249	5	63654304	63880183	137	6	0.958	0.042	139
hotspot-250	5	64053144	64482278	296	11	0.964	0.036	303
hotspot-251	5	65493242	65643026	112	0	1	0	111
hotspot-252	6	434468	3185482	1290	276	0.824	0.176	1295
hotspot-253	6	7501772	7966602	206	56	0.786	0.214	259
hotspot-254	6	9099777	9824576	439	94	0.824	0.176	506
hotspot-255	6	10771845	11353197	337	3	0.991	0.009	336
hotspot-256	6	11733036	12913038	721	66	0.916	0.084	739
hotspot-257	6	13223562	13433652	183	11	0.943	0.057	191
hotspot-258	6	15191238	15636137	433	26	0.943	0.057	454
hotspot-259	6	16403340	17186985	507	30	0.944	0.056	527
hotspot-260	6	17737651	17911312	140	4	0.972	0.028	143
hotspot-261	6	18837753	19505200	344	2	0.994	0.006	339
hotspot-262	6	20246462	20468813	164	9	0.948	0.052	172
hotspot-263	6	21642337	22016409	311	85	0.785	0.215	392
hotspot-264	6	22231150	22431016	123	2	0.984	0.016	124
hotspot-265	6	23087993	23424395	194	0	1	0	194
hotspot-266	6	23559677	23875633	12	0	1	0	12
hotspot-267	6	25888162	26229365	190	10	0.95	0.05	197
hotspot-268	6	29241371	30420937	587	48	0.924	0.076	612
hotspot-269	6	31482695	31783380	159	39	0.803	0.197	197
hotspot-270	6	32374505	32702734	121	90	0.573	0.427	211
hotspot-271	6	32993536	33149402	114	8	0.934	0.066	122
hotspot-272	6	33499108	34300770	474	0	1	0	459
hotspot-273	6	35221992	35610467	321	8	0.976	0.024	322
hotspot-274	6	35943317	36538223	365	38	0.906	0.094	382
hotspot-275	6	37688824	38318506	369	1	0.997	0.003	361
hotspot-276	6	39733895	39958831	141	7	0.953	0.047	145
hotspot-277	6	41376925	41947622	550	26	0.955	0.045	552
hotspot-278	6	44664376	45909016	763	97	0.887	0.113	810
hotspot-279	6	46127892	46476870	363	35	0.912	0.088	389
hotspot-280	6	46621221	47008253	250	1	0.996	0.004	249
hotspot-281	6	48243993	48727317	41	1	0.976	0.024	42
hotspot-282	6	49113285	49336458	16	0	1	0	16
hotspot-283	6	50631815	50895745	240	22	0.916	0.084	262
hotspot-284	6	51186597	51409624	206	67	0.755	0.245	273
hotspot-285	7	43739	233694	247	6	0.976	0.024	250
hotspot-286	7	1126524	1659996	445	87	0.836	0.164	518
hotspot-287	7	1844420	2554338	527	6	0.989	0.011	514
hotspot-288	7	3714956	4667968	627	16	0.975	0.025	615
hotspot-289	7	4744893	5044643	19	0	1	0	19
hotspot-290	7	5722952	6177624	339	19	0.947	0.053	352
hotspot-291	7	6421371	7204598	398	81	0.831	0.169	470
hotspot-292	7	10221306	10573146	194	0	1	0	191
hotspot-293	7	12311756	12492016	5	0	1	0	5
hotspot-294	7	12703688	12845038	154	0	1	0	154
hotspot-295	7	14213829	14544998	279	148	0.653	0.347	423
hotspot-296	7	15816825	16417123	270	31	0.897	0.103	299
hotspot-297	7	17696231	17826140	127	0	1	0	124
hotspot-298	7	18694261	19448362	347	49	0.876	0.124	384
hotspot-299	7	19701094	20045342	236	0	1	0	234
hotspot-300	7	20986069	21302897	236	11	0.955	0.045	245
hotspot-301	7	22564184	22736238	111	1	0.991	0.009	112
hotspot-302	7	24176306	24527294	244	69	0.78	0.22	310
hotspot-303	7	25261258	25799683	358	26	0.932	0.068	372
hotspot-304	7	26314206	26506296	122	7	0.946	0.054	129
hotspot-305	7	27820797	28193077	198	15	0.93	0.07	211
hotspot-306	7	31579351	31758908	86	44	0.662	0.338	129
hotspot-307	7	32292669	32531148	140	0	1	0	134
hotspot-308	7	34201031	34940548	356	20	0.947	0.053	359
hotspot-309	7	36188733	36188734	5	0	1	0	5
hotspot-310	7	38116893	38361250	158	7	0.958	0.042	164
hotspot-311	7	40032493	40291192	157	6	0.963	0.037	163
hotspot-312	7	40957119	41311555	208	21	0.908	0.092	226
hotspot-313	7	41708459	41708460	6	0	1	0	6
hotspot-314	7	42512102	42705064	147	0	1	0	146
hotspot-315	7	42812851	43396587	279	4	0.986	0.014	282
hotspot-316	7	43542936	43892384	253	1	0.996	0.004	253
hotspot-317	7	45354593	45731218	265	0	1	0	260
hotspot-318	7	48543308	48965670	280	6	0.979	0.021	282
hotspot-319	7	49683829	49993450	223	0	1	0	218
hotspot-320	7	50220014	50763758	158	126	0.556	0.444	277
hotspot-321	7	50857270	51878884	186	5	0.974	0.026	187
hotspot-322	7	53720199	53915819	127	0	1	0	124
hotspot-323	7	54687658	55000284	429	11	0.975	0.025	436
hotspot-324	7	56228779	56871838	571	52	0.917	0.083	609
hotspot-325	7	57052002	57221633	6	0	1	0	6
hotspot-326	7	57298501	57942185	336	9	0.974	0.026	336
hotspot-327	7	58064678	58670147	285	41	0.874	0.126	317
hotspot-328	7	59422217	60225618	691	46	0.938	0.062	697
hotspot-329	7	60724838	61856356	751	42	0.947	0.053	748
hotspot-330	7	62240039	62584567	220	2	0.991	0.009	219
hotspot-331	7	64183779	64183780	4	0	1	0	4
hotspot-332	7	64808640	65661145	450	33	0.932	0.068	469
hotspot-333	7	67631740	68371567	121	20	0.858	0.142	140
hotspot-334	8	3519220	5055697	1200	120	0.909	0.091	1195
hotspot-335	8	5418302	5807100	273	1	0.996	0.004	272
hotspot-336	8	5837438	6181419	22	3	0.88	0.12	25
hotspot-337	8	6534775	7310315	394	88	0.817	0.183	469
hotspot-338	8	9083371	9512412	300	22	0.932	0.068	316
hotspot-339	8	10381531	10842793	26	0	1	0	25
hotspot-340	8	11173811	11177052	12	0	1	0	12
hotspot-341	8	14005665	14213659	159	20	0.888	0.112	179
hotspot-342	8	15320695	15674703	229	19	0.923	0.077	244
hotspot-343	8	15830966	16560763	388	0	1	0	358
hotspot-344	8	16737322	16966563	18	0	1	0	18
hotspot-345	8	18974335	19464793	279	29	0.906	0.094	303
hotspot-346	8	19863973	20197266	275	8	0.972	0.028	280
hotspot-347	8	20488660	20843233	190	4	0.979	0.021	191
hotspot-348	8	21686161	22102046	266	14	0.95	0.05	276
hotspot-349	8	22346911	23158865	369	23	0.941	0.059	384
hotspot-350	8	24695068	25078989	256	10	0.962	0.038	261
hotspot-351	8	25337355	25988598	400	8	0.98	0.02	398
hotspot-352	8	26108348	26561871	25	1	0.962	0.038	25
hotspot-353	8	27723535	28247418	315	19	0.943	0.057	328
hotspot-354	8	28987995	29518342	403	9	0.978	0.022	406
hotspot-355	8	31372757	31425690	198	4	0.98	0.02	202
hotspot-356	8	33225531	34526497	911	32	0.966	0.034	879
hotspot-357	8	35047782	35431051	245	27	0.901	0.099	266
hotspot-358	8	35661627	35841502	120	2	0.984	0.016	122
hotspot-359	8	36220080	36576662	181	0	1	0	178
hotspot-360	8	37254218	37580688	27	0	1	0	26
hotspot-361	8	38534187	39144450	333	43	0.886	0.114	365
hotspot-362	8	39801727	40136748	18	0	1	0	18
hotspot-363	8	40226671	40467342	21	0	1	0	21
hotspot-364	8	42960154	43457601	351	44	0.889	0.111	388
hotspot-365	8	44259523	44767999	225	34	0.869	0.131	247
hotspot-366	8	47503325	47845626	208	5	0.977	0.023	210
hotspot-367	8	48146300	50066840	1108	98	0.919	0.081	988
hotspot-368	8	50800727	52265370	895	22	0.976	0.024	850
hotspot-369	8	52620969	53488901	678	26	0.963	0.037	668
hotspot-370	8	53952423	54346918	391	30	0.929	0.071	413
hotspot-371	8	55894125	56249844	273	16	0.945	0.055	283
hotspot-372	8	56325156	57048824	490	39	0.926	0.074	516
hotspot-373	8	57307686	57879113	479	9	0.982	0.018	468
hotspot-374	8	57997452	58496408	275	0	1	0	265
hotspot-375	8	60245422	60458910	15	0	1	0	14
hotspot-376	8	60624034	60889385	18	0	1	0	18
hotspot-377	8	61088587	61591761	310	69	0.818	0.182	369
hotspot-378	8	62279788	63633886	667	30	0.957	0.043	645
hotspot-379	8	64899705	65113463	139	0	1	0	139
hotspot-380	8	65271437	65648110	192	18	0.914	0.086	200
hotspot-381	8	66350753	66631246	118	78	0.602	0.398	195
hotspot-382	9	398216	1324608	452	41	0.917	0.083	483
hotspot-383	9	2147294	2336235	166	12	0.933	0.067	177
hotspot-384	9	3255806	3454194	113	13	0.897	0.103	124
hotspot-385	9	4663595	6154491	870	32	0.965	0.035	817
hotspot-386	9	6337621	6535543	110	2	0.982	0.018	111
hotspot-387	9	6781504	7501669	455	9	0.981	0.019	447
hotspot-388	9	8714561	8908197	96	6	0.941	0.059	102
hotspot-389	9	9118191	10002783	247	114	0.684	0.316	356
hotspot-390	9	10360762	10795920	289	9	0.97	0.03	294
hotspot-391	9	10997058	11521135	296	6	0.98	0.02	302
hotspot-392	9	12114204	12463819	225	10	0.957	0.043	231
hotspot-393	9	14485230	14656537	102	8	0.927	0.073	110
hotspot-394	9	14947418	15402704	233	5	0.979	0.021	236
hotspot-395	9	16122334	16907133	363	65	0.848	0.152	420
hotspot-396	9	18396907	18668157	234	6	0.975	0.025	239
hotspot-397	9	21341510	21738805	210	26	0.89	0.11	234
hotspot-398	9	22411804	22822655	73	135	0.351	0.649	207
hotspot-399	9	23530679	23729993	103	0	1	0	101
hotspot-400	9	24563957	24831920	105	30	0.778	0.222	133
hotspot-401	9	27274442	27339774	231	5	0.979	0.021	236
hotspot-402	9	27612764	27824083	209	0	1	0	208
hotspot-403	9	30228465	30609132	185	0	1	0	185
hotspot-404	9	30958934	31058166	148	24	0.86	0.14	171
hotspot-405	9	31412235	31635815	8	0	1	0	8
hotspot-406	9	33103413	33291680	138	7	0.952	0.048	145
hotspot-407	9	34945666	35138522	104	0	1	0	104
hotspot-408	9	35161690	35747788	190	61	0.757	0.243	250
hotspot-409	9	37460592	38229592	379	19	0.952	0.048	395
hotspot-410	9	38530989	38768251	10	0	1	0	10
hotspot-411	9	38942768	39644229	365	0	1	0	362
hotspot-412	9	39908542	40104706	7	0	1	0	7
hotspot-413	9	40936554	41066265	137	11	0.926	0.074	148
hotspot-414	9	41242511	41425083	97	25	0.795	0.205	121
hotspot-415	9	41711939	41937468	181	0	1	0	181
hotspot-416	9	42202390	42391261	102	0	1	0	102
hotspot-417	9	43132331	43377839	123	29	0.809	0.191	151
hotspot-418	9	43578939	43851286	5	1	0.833	0.167	6
hotspot-419	9	43877419	44206107	221	34	0.867	0.133	247
hotspot-420	9	45915716	46550373	431	23	0.949	0.051	449
hotspot-421	9	47019629	47380743	10	0	1	0	10
hotspot-422	9	49334732	49861201	363	9	0.976	0.024	365
hotspot-423	9	50521140	50718093	87	9	0.906	0.094	93
hotspot-424	9	51121809	51398250	134	7	0.95	0.05	141
hotspot-425	9	52470463	52656647	100	4	0.962	0.038	104
hotspot-426	9	52905628	53432609	301	14	0.956	0.044	314
hotspot-427	9	55734414	55931704	6	0	1	0	6
hotspot-428	9	56575672	57116166	345	23	0.938	0.062	366
hotspot-429	9	57552547	58013430	250	14	0.947	0.053	258
hotspot-430	9	59169146	59416765	123	9	0.932	0.068	132
hotspot-431	9	59514989	60573490	629	23	0.965	0.035	623
hotspot-432	9	63582819	64278463	349	4	0.989	0.011	345
hotspot-433	9	64797638	65026105	110	5	0.957	0.043	115
hotspot-434	9	65101761	65690888	294	29	0.91	0.09	317
hotspot-435	9	66054612	66808878	569	28	0.953	0.047	563
hotspot-436	9	66953665	67734306	437	11	0.975	0.025	428
hotspot-437	9	68111553	68443317	140	5	0.966	0.034	145
hotspot-438	10	48258	408854	191	24	0.888	0.112	207
hotspot-439	10	592987	835486	109	9	0.924	0.076	117
hotspot-440	10	1165747	1768451	601	15	0.976	0.024	598
hotspot-441	10	1911172	2082366	73	2	0.973	0.027	75
hotspot-442	10	2609491	3032987	160	3	0.982	0.018	161
hotspot-443	10	3122657	3823250	436	9	0.98	0.02	439
hotspot-444	10	4040057	4667608	244	0	1	0	241
hotspot-445	10	5834974	6238486	169	3	0.983	0.017	170
hotspot-446	10	6413481	6653956	81	6	0.931	0.069	86
hotspot-447	10	8255738	8654773	272	22	0.925	0.075	293
hotspot-448	10	9083343	9354470	123	1	0.992	0.008	124
hotspot-449	10	11906170	11928376	85	7	0.924	0.076	92
hotspot-450	10	12158474	12168755	85	8	0.914	0.086	93
hotspot-451	10	13253445	13262982	157	0	1	0	157
hotspot-452	10	14577930	14751628	84	7	0.923	0.077	91
hotspot-453	10	18313444	18481093	95	17	0.848	0.152	104
hotspot-454	10	20081461	20533503	238	18	0.93	0.07	250
hotspot-455	10	20806184	21008622	92	0	1	0	92
hotspot-456	10	21336905	21478055	89	0	1	0	89
hotspot-457	10	23283383	23435872	75	2	0.974	0.026	77
hotspot-458	10	23747557	24051669	89	27	0.767	0.233	115
hotspot-459	10	25711065	25904006	74	2	0.974	0.026	76
hotspot-460	10	26070033	26270411	107	0	1	0	107
hotspot-461	10	30535044	30671868	75	0	1	0	75
hotspot-462	10	30934881	31238245	107	6	0.947	0.053	113
hotspot-463	10	33614384	33732616	91	17	0.843	0.157	108
hotspot-464	10	34025340	34187151	150	0	1	0	150
hotspot-465	10	34580559	34848041	88	17	0.838	0.162	104
hotspot-466	10	36433962	36638355	101	1	0.99	0.01	101
hotspot-467	10	37667716	38264686	148	35	0.809	0.191	179
hotspot-468	10	38997322	39283977	153	5	0.968	0.032	157
hotspot-469	10	39538169	39780175	109	5	0.956	0.044	113
hotspot-470	10	40644742	40759792	168	0	1	0	168
hotspot-471	10	41976173	42506247	309	39	0.888	0.112	340
hotspot-472	10	46042366	46478983	292	5	0.983	0.017	293
hotspot-473	10	48551629	48551630	116	0	1	0	116
hotspot-474	10	49782419	50170405	173	5	0.972	0.028	177
hotspot-475	10	52061235	53197996	427	42	0.91	0.09	454
hotspot-476	10	55033231	55702803	226	12	0.95	0.05	237
hotspot-477	10	56257578	56837751	369	21	0.946	0.054	381
hotspot-478	10	57362632	57620748	173	0	1	0	170
hotspot-479	10	58299199	58817408	330	13	0.962	0.038	334
hotspot-480	10	59943430	60404740	246	4	0.984	0.016	249
hotspot-481	10	60905383	61252204	113	61	0.649	0.351	174
hotspot-482	10	61513409	61777996	235	17	0.933	0.067	252
hotspot-483	10	63287878	63583312	124	24	0.838	0.162	147
hotspot-484	10	64578677	65770844	580	119	0.83	0.17	655
hotspot-485	10	66144716	66286640	97	5	0.951	0.049	102
hotspot-486	11	176844	598799	199	12	0.943	0.057	208
hotspot-487	11	1241112	1442660	133	17	0.887	0.113	150
hotspot-488	11	1666562	2027635	246	0	1	0	244
hotspot-489	11	2509735	2997005	160	2	0.988	0.012	159
hotspot-490	11	4587713	5551931	427	28	0.938	0.062	435
hotspot-491	11	6922884	7309881	124	4	0.969	0.031	128
hotspot-492	11	7724893	8232502	157	5	0.969	0.031	160
hotspot-493	11	9386886	9799475	186	5	0.974	0.026	189
hotspot-494	11	10324663	11290105	496	67	0.881	0.119	545
hotspot-495	11	12465141	13057039	182	10	0.948	0.052	192
hotspot-496	11	15115727	15169798	165	21	0.887	0.113	186
hotspot-497	11	16836448	16992335	80	2	0.976	0.024	82
hotspot-498	11	17582390	17778068	200	26	0.885	0.115	226
hotspot-499	11	18526421	18900130	115	23	0.833	0.167	138
hotspot-500	11	19161338	19322226	96	19	0.835	0.165	113
hotspot-501	11	20889165	21191593	229	9	0.962	0.038	233
hotspot-502	11	21306421	21666607	144	2	0.986	0.014	146
hotspot-503	11	22856873	22946717	149	59	0.716	0.284	206
hotspot-504	11	23369134	23552013	91	19	0.827	0.173	110
hotspot-505	11	24272654	24661756	186	0	1	0	186
hotspot-506	11	26648587	26797162	67	6	0.918	0.082	73
hotspot-507	11	29977710	30308622	96	14	0.873	0.127	109
hotspot-508	11	31256013	31519364	217	18	0.923	0.077	235
hotspot-509	11	35661747	35786279	73	8	0.901	0.099	81
hotspot-510	11	36748913	36921912	65	20	0.765	0.235	85
hotspot-511	11	43326807	43506514	61	6	0.91	0.09	67
hotspot-512	11	45556426	45777977	99	29	0.773	0.227	128
hotspot-513	11	47428697	47586432	164	7	0.959	0.041	170
hotspot-514	11	49387654	49574827	121	0	1	0	120
hotspot-515	11	50244485	50695152	148	8	0.949	0.051	154
hotspot-516	11	50847485	52010258	540	112	0.828	0.172	627
hotspot-517	11	52222971	52543383	109	8	0.932	0.068	116
hotspot-518	11	52743532	53406787	398	23	0.945	0.055	409
hotspot-519	11	53639400	54108614	188	3	0.984	0.016	189
hotspot-520	11	54266113	54585216	121	1	0.992	0.008	121
hotspot-521	11	55029999	55641411	213	14	0.938	0.062	225
hotspot-522	11	55843107	56650245	337	23	0.936	0.064	354
hotspot-523	11	57334126	57709140	307	16	0.95	0.05	319
hotspot-524	11	57835367	58244963	241	16	0.938	0.062	249
hotspot-525	12	538564	854218	297	16	0.949	0.051	313
hotspot-526	12	1998397	2343835	269	32	0.894	0.106	298
hotspot-527	12	2821069	3354628	234	5	0.979	0.021	237
hotspot-528	12	4566988	4843976	91	0	1	0	90
hotspot-529	12	5415328	6218014	307	7	0.978	0.022	311
hotspot-530	12	10694634	10920111	119	0	1	0	116
hotspot-531	12	11945467	12000529	83	0	1	0	83
hotspot-532	12	12460579	12625928	179	9	0.952	0.048	187
hotspot-533	12	14253281	14438433	46	28	0.622	0.378	74
hotspot-534	12	15978787	16348699	226	0	1	0	222
hotspot-535	12	17077025	17203113	101	11	0.902	0.098	111
hotspot-536	12	17684292	18447173	332	28	0.922	0.078	336
hotspot-537	12	19539761	19710681	64	9	0.877	0.123	71
hotspot-538	12	20036657	20310985	209	35	0.857	0.143	240
hotspot-539	12	22017897	22192089	88	0	1	0	88
hotspot-540	12	24043556	24253398	79	5	0.94	0.06	81
hotspot-541	12	24621028	24645321	104	0	1	0	104
hotspot-542	12	25533041	25708213	68	9	0.883	0.117	77
hotspot-543	12	26255544	26363127	163	4	0.976	0.024	165
hotspot-544	12	29250697	29935163	385	7	0.982	0.018	386
hotspot-545	12	31026869	31148269	81	98	0.453	0.547	177
hotspot-546	12	31662464	31838456	81	0	1	0	81
hotspot-547	12	33034027	33496739	237	15	0.94	0.06	241
hotspot-548	12	34456387	34779640	98	12	0.891	0.109	105
hotspot-549	12	36466116	36609036	68	0	1	0	64
hotspot-550	12	41584425	41816815	252	0	1	0	252
hotspot-551	12	43651224	43846243	123	0	1	0	123
hotspot-552	12	43966737	44412939	265	6	0.978	0.022	268
hotspot-553	12	45176300	45373584	66	11	0.857	0.143	74
hotspot-554	12	47330645	47330646	82	0	1	0	82
hotspot-555	12	48037779	48155588	92	0	1	0	91
hotspot-556	12	49744266	49939415	163	0	1	0	162
hotspot-557	12	51331673	51509713	98	4	0.961	0.039	102
hotspot-558	12	54223028	54580044	203	2	0.99	0.01	203
hotspot-559	12	55079214	55186432	68	0	1	0	67
hotspot-560	12	55418566	55739345	154	22	0.875	0.125	173
hotspot-561	12	56466150	56911452	283	0	1	0	282
hotspot-562	12	57529386	58007887	236	0	1	0	235
hotspot-563	12	58271120	58616928	269	26	0.912	0.088	294
hotspot-564	12	59264423	59460873	110	12	0.902	0.098	121
hotspot-565	12	59705866	59964183	120	2	0.984	0.016	121
hotspot-566	12	60302093	61081736	501	37	0.931	0.069	528
hotspot-567	12	61263479	62260894	394	60	0.868	0.132	445
hotspot-568	12	62937088	63381189	207	3	0.986	0.014	204
hotspot-569	12	63463936	63844037	157	2	0.987	0.013	158
hotspot-570	12	64268672	64864868	226	48	0.825	0.175	269
hotspot-571	12	65040073	65363717	147	0	1	0	147
hotspot-572	12	66112951	66365462	101	7	0.935	0.065	108
hotspot-573	12	66957244	67264684	132	12	0.917	0.083	144
hotspot-574	12	67453852	67752157	94	0	1	0	94

### Sheet: Table S14
Supplementary Table 14. Information of 215 trans-eQTL hotspots in pig.
a Gene number: Gene regulated by hotspot.
Hotspot ID	Chromosome	Hotspot region		SV count	rSV count	SV ratio	rSV ratio	Gene numbera
		Start (bp)	End (bp)
hotspot-3	1	68742072	68849018	101	0	1	0	101
hotspot-4	1	113855355	113855871	12	0	1	0	12
hotspot-5	1	115621519	115789854	9	0	1	0	8
hotspot-6	1	119432662	119484094	9	0	1	0	7
hotspot-7	1	119842043	119973819	9	0	1	0	8
hotspot-8	1	123701537	123757316	12	0	1	0	11
hotspot-9	1	132698252	132698253	11	0	1	0	11
hotspot-10	1	146345830	146496155	11	1	0.917	0.083	12
hotspot-11	1	147695647	147793460	12	0	1	0	11
hotspot-12	1	163959467	163999182	5	4	0.556	0.444	9
hotspot-13	1	178005712	178292886	12	0	1	0	12
hotspot-14	1	185437885	185437886	37	0	1	0	37
hotspot-15	1	194941870	194992256	11	0	1	0	11
hotspot-16	1	200203438	200242812	11	0	1	0	11
hotspot-17	1	210499528	210593099	4	5	0.444	0.556	9
hotspot-18	1	226280817	226343191	12	0	1	0	12
hotspot-19	1	236741606	236911962	8	2	0.8	0.2	9
hotspot-20	1	239863917	240027398	11	0	1	0	11
hotspot-21	1	246579621	246667533	9	0	1	0	9
hotspot-22	1	272231500	272357645	31	5	0.861	0.139	36
hotspot-23	2	9485956	9694107	80	0	1	0	80
hotspot-24	2	13232204	13382363	20	0	1	0	20
hotspot-25	2	46803482	46803779	10	0	1	0	10
hotspot-26	2	48433138	48591421	12	0	1	0	11
hotspot-27	2	54091992	54279263	12	0	1	0	12
hotspot-28	2	55967996	56230294	22	0	1	0	21
hotspot-29	2	57700767	57831559	14	0	1	0	12
hotspot-30	2	58467290	58562974	10	0	1	0	10
hotspot-31	2	59494435	59558826	16	1	0.941	0.059	17
hotspot-32	2	61327325	61756250	29	0	1	0	28
hotspot-33	2	63191956	63193109	15	0	1	0	15
hotspot-34	2	64577702	64601577	26	0	1	0	26
hotspot-35	2	67155908	67317154	12	0	1	0	11
hotspot-36	2	68066736	68287731	21	0	1	0	17
hotspot-37	2	70653730	70781944	15	0	1	0	13
hotspot-38	2	73053901	73085017	10	0	1	0	10
hotspot-39	2	74631039	74737585	13	0	1	0	13
hotspot-40	2	78050907	78129225	11	0	1	0	11
hotspot-41	2	79482601	79563830	21	0	1	0	21
hotspot-42	2	85623131	85809783	10	0	1	0	10
hotspot-43	2	106606087	106606088	92	0	1	0	92
hotspot-44	3	2521183	2538520	13	4	0.765	0.235	17
hotspot-45	3	28382209	28383929	11	0	1	0	11
hotspot-46	3	40996480	41087013	13	1	0.929	0.071	14
hotspot-47	3	44614373	44764228	21	0	1	0	21
hotspot-48	3	51933839	51933840	10	0	1	0	10
hotspot-49	3	53174114	53263625	10	0	1	0	9
hotspot-50	3	54915311	55050777	12	0	1	0	12
hotspot-51	3	57054072	57083820	14	3	0.824	0.176	17
hotspot-52	3	61380632	61673063	17	0	1	0	17
hotspot-53	3	63847861	64018981	10	0	1	0	9
hotspot-54	3	68074929	68125135	10	0	1	0	10
hotspot-55	3	104947957	105065500	15	0	1	0	14
hotspot-56	3	126374567	126564613	190	1	0.995	0.005	191
hotspot-57	4	8484671	8594118	17	0	1	0	17
hotspot-58	4	15466183	15646277	9	0	1	0	9
hotspot-59	4	33858260	33995815	9	0	1	0	9
hotspot-60	4	68701082	68824771	15	0	1	0	14
hotspot-61	4	73044696	73261798	9	2	0.818	0.182	10
hotspot-62	4	74472051	74501394	12	1	0.923	0.077	13
hotspot-63	4	75468548	75745242	14	0	1	0	13
hotspot-64	4	77698160	77848535	9	0	1	0	9
hotspot-65	4	77936316	78109437	9	0	1	0	9
hotspot-66	4	79670310	79711410	13	0	1	0	13
hotspot-67	4	82660330	82698704	15	0	1	0	15
hotspot-68	4	87986801	88166003	11	1	0.917	0.083	12
hotspot-69	4	90043300	90084110	10	0	1	0	10
hotspot-70	4	103061285	103155612	9	0	1	0	8
hotspot-71	4	114511864	114731059	6	10	0.375	0.625	16
hotspot-72	4	129233446	129405868	10	3	0.769	0.231	13
hotspot-73	5	3818958	3984554	50	0	1	0	50
hotspot-74	5	4202588	4381047	10	0	1	0	10
hotspot-75	5	17405155	17405156	15	0	1	0	15
hotspot-76	5	25087369	25129952	9	1	0.9	0.1	10
hotspot-77	5	31451004	31617519	11	0	1	0	11
hotspot-78	5	33204539	33493273	10	1	0.909	0.091	10
hotspot-79	5	37512836	37626048	10	0	1	0	9
hotspot-80	5	53670694	53748842	9	0	1	0	8
hotspot-81	5	58433041	58433042	17	1	0.944	0.056	18
hotspot-82	5	58989316	59197860	11	0	1	0	9
hotspot-83	5	97741194	97741235	21	0	1	0	21
hotspot-84	5	98324029	98447216	12	0	1	0	11
hotspot-85	6	37220769	37325686	13	0	1	0	13
hotspot-86	6	43545912	43800768	12	0	1	0	11
hotspot-87	6	46503271	46640100	11	1	0.917	0.083	12
hotspot-88	6	49090384	49090385	18	0	1	0	18
hotspot-89	6	50834414	50951208	12	4	0.75	0.25	15
hotspot-90	6	52145905	52171327	13	0	1	0	13
hotspot-91	6	54568793	54568794	22	0	1	0	22
hotspot-92	6	56282280	56374920	11	2	0.846	0.154	12
hotspot-93	6	57114250	57628948	31	2	0.939	0.061	31
hotspot-94	6	59143566	59176834	7	2	0.778	0.222	9
hotspot-95	6	61456980	61464487	12	0	1	0	12
hotspot-96	6	62603617	62735510	17	0	1	0	17
hotspot-97	6	134389475	134389476	27	0	1	0	27
hotspot-98	6	155161925	155161926	21	0	1	0	21
hotspot-99	7	24847592	25005215	25	0	1	0	24
hotspot-100	7	27334258	27508831	11	0	1	0	10
hotspot-101	7	33932066	34092812	11	0	1	0	11
hotspot-102	7	37215202	37378089	60	0	1	0	60
hotspot-103	7	40479685	40734527	23	2	0.92	0.08	24
hotspot-104	7	53700681	54052252	25	0	1	0	23
hotspot-105	7	59441942	59569757	12	0	1	0	12
hotspot-106	7	60533755	60725107	11	0	1	0	11
hotspot-107	7	63816961	63911566	11	0	1	0	10
hotspot-108	7	65241392	65255354	14	0	1	0	14
hotspot-109	7	72484377	72676075	165	0	1	0	165
hotspot-110	7	73729423	73991735	17	0	1	0	14
hotspot-111	7	81019950	81160852	17	0	1	0	17
hotspot-112	7	87408192	87426852	5	12	0.294	0.706	17
hotspot-113	7	89765163	89765164	29	0	1	0	29
hotspot-114	7	101271901	101271902	37	0	1	0	37
hotspot-115	7	116651451	116830876	11	0	1	0	11
hotspot-116	7	120673133	120698244	27	0	1	0	27
hotspot-117	8	500661	700491	10	0	1	0	10
hotspot-118	8	4874578	5072950	21	0	1	0	21
hotspot-119	8	36998591	37170491	7	3	0.7	0.3	10
hotspot-120	8	39029601	39201290	10	0	1	0	10
hotspot-121	8	41052936	41839824	42	3	0.933	0.067	38
hotspot-122	8	43631942	43703497	20	0	1	0	20
hotspot-123	8	44891302	45002547	11	0	1	0	10
hotspot-124	8	45991339	46357420	20	9	0.69	0.31	29
hotspot-125	8	47221871	47353613	18	0	1	0	18
hotspot-126	8	48516306	48699211	12	0	1	0	12
hotspot-127	8	50923667	50923668	10	3	0.769	0.231	13
hotspot-128	8	51244271	51275577	10	0	1	0	10
hotspot-129	8	52764526	52764527	19	3	0.864	0.136	22
hotspot-130	8	58238190	58373530	17	3	0.85	0.15	18
hotspot-131	8	62761361	62761362	15	0	1	0	15
hotspot-132	8	64026991	64026992	19	0	1	0	19
hotspot-133	8	65261937	65261938	13	1	0.929	0.071	14
hotspot-134	8	66377319	66415334	9	1	0.9	0.1	10
hotspot-135	8	68811145	68811146	10	0	1	0	10
hotspot-136	8	70924844	71029039	11	3	0.786	0.214	14
hotspot-137	8	73832815	74383589	47	0	1	0	32
hotspot-138	8	75452461	75599228	17	1	0.944	0.056	18
hotspot-139	8	132029689	132116508	63	0	1	0	63
hotspot-140	9	31958007	31958008	32	0	1	0	32
hotspot-141	9	57708966	57708986	13	0	1	0	13
hotspot-142	9	68427950	68587523	9	0	1	0	9
hotspot-143	9	71098618	71153697	10	1	0.909	0.091	11
hotspot-144	9	84401476	84401498	7	8	0.467	0.533	15
hotspot-145	9	96542509	96716964	10	2	0.833	0.167	10
hotspot-146	9	105445679	105514243	8	2	0.8	0.2	10
hotspot-147	9	128505101	128593861	22	0	1	0	22
hotspot-148	10	1937843	1974648	34	0	1	0	34
hotspot-149	10	22672460	22882162	12	0	1	0	12
hotspot-150	10	66861346	66861347	64	0	1	0	64
hotspot-151	11	4676712	4875974	7	0	1	0	7
hotspot-152	11	6844357	6962472	6	6	0.5	0.5	12
hotspot-153	11	19420831	19545997	7	0	1	0	6
hotspot-154	11	77603536	77611028	8	2	0.8	0.2	10
hotspot-155	12	24726180	24749588	8	1	0.889	0.111	9
hotspot-156	13	6894228	6894229	8	0	1	0	8
hotspot-157	13	25314564	25724592	20	0	1	0	14
hotspot-158	13	28634259	28791598	7	4	0.636	0.364	11
hotspot-159	13	30422991	30422992	8	0	1	0	8
hotspot-160	13	31802709	31802737	7	1	0.875	0.125	8
hotspot-161	13	36149626	36245427	6	2	0.75	0.25	8
hotspot-162	13	38899099	39046053	9	0	1	0	9
hotspot-163	13	72280159	72280160	11	0	1	0	11
hotspot-164	13	111434494	111434526	8	1	0.889	0.111	9
hotspot-165	13	114200441	114200462	7	1	0.875	0.125	8
hotspot-166	13	122644388	122693511	8	0	1	0	8
hotspot-167	13	127283875	127283876	9	0	1	0	9
hotspot-168	13	129182751	129372740	6	2	0.75	0.25	6
hotspot-169	13	130503051	130659928	8	0	1	0	7
hotspot-170	13	132524471	132710334	5	4	0.556	0.444	8
hotspot-171	13	146589689	146740817	8	3	0.727	0.273	8
hotspot-172	13	160905316	160938011	27	2	0.931	0.069	29
hotspot-173	13	170250290	170445115	9	0	1	0	9
hotspot-174	13	172471987	172578066	7	17	0.292	0.708	24
hotspot-175	13	177271121	177425303	73	0	1	0	73
hotspot-176	13	204641086	204688539	19	0	1	0	19
hotspot-177	14	25577230	25921699	24	2	0.923	0.077	26
hotspot-178	14	36264547	36264548	10	0	1	0	10
hotspot-179	14	37463951	37767944	14	0	1	0	14
hotspot-180	14	44986796	45083044	24	0	1	0	17
hotspot-181	14	46917886	46917887	14	0	1	0	14
hotspot-182	14	52005136	52142648	12	0	1	0	12
hotspot-183	14	53874665	54055621	12	0	1	0	10
hotspot-184	14	55108173	55304998	11	0	1	0	10
hotspot-185	14	57443334	57588063	10	0	1	0	10
hotspot-186	14	59506780	59643732	11	0	1	0	11
hotspot-187	14	63031360	63201288	12	0	1	0	12
hotspot-188	14	72975672	73048452	11	1	0.917	0.083	12
hotspot-189	14	100490470	100536363	40	0	1	0	40
hotspot-190	15	19734553	19745895	10	0	1	0	10
hotspot-191	15	32011400	32047736	8	0	1	0	8
hotspot-192	15	45733317	46105370	18	0	1	0	18
hotspot-193	15	54362555	54369748	7	1	0.875	0.125	8
hotspot-194	15	75036726	75161757	16	0	1	0	15
hotspot-195	15	85250353	85427396	6	17	0.261	0.739	23
hotspot-196	15	86620678	86674314	7	1	0.875	0.125	8
hotspot-197	15	126401111	126733902	14	0	1	0	14
hotspot-198	15	136256676	136451465	11	0	1	0	11
hotspot-199	15	140133345	140133346	31	5	0.861	0.139	36
hotspot-200	16	2145618	2323054	29	0	1	0	29
hotspot-201	16	19834285	19892979	8	0	1	0	8
hotspot-202	16	24409798	24491269	21	0	1	0	21
hotspot-203	16	25963581	26052751	10	0	1	0	6
hotspot-204	16	29050595	29193793	8	0	1	0	8
hotspot-205	16	29368737	29545790	8	0	1	0	8
hotspot-206	16	73827772	73852210	8	9	0.471	0.529	17
hotspot-207	16	77333595	77484787	13	2	0.867	0.133	15
hotspot-208	17	6162388	6217758	52	0	1	0	52
hotspot-209	17	16664433	16811167	23	0	1	0	23
hotspot-210	17	33797483	33797484	8	0	1	0	8
hotspot-211	17	55836501	56024088	12	0	1	0	12
hotspot-212	18	3000545	3191567	8	2	0.8	0.2	10
hotspot-213	18	11801799	11986174	9	0	1	0	9
hotspot-214	18	48205973	48371900	15	0	1	0	15
hotspot-215	18	49549899	49738358	16	0	1	0	16

### Sheet: Table S15
Supplementary Table 15. Function enrichment of the genes regulated by each trans-eQTL hotspots in human.
a BP: Biological process; CC: Cellular component; MF: Molecular function.
b Significant thresholds of P-value < 0.01 (one-side hypergeometric test, P value is adjusted by the Benjamini-Hochberg method) and q-value < 0.01 (false discovery rate-adjusted).
c Gene#: Enriched gene number.
Hotspot ID	Chromosome	Gene Ontology (GO)
		Ontologya	GO ID	Function description	P-valueb	q-valueb	Gene#c
hotspot-6	1	CC	GO:0005776	autophagosome	0.000339	0.00393	2
hotspot-8	1	BP	GO:0051346	negative regulation of hydrolase activity	0.000167	0.00173	2
hotspot-8	1	BP	GO:0006986	response to unfolded protein	0.000356	0.00173	2
hotspot-8	1	BP	GO:0035966	response to topologically incorrect protein	0.000448	0.00173	2
hotspot-13	2	BP	GO:0006260	DNA replication	4.9e-06	0.00262	7
hotspot-13	2	BP	GO:0006275	regulation of DNA replication	1.13e-05	0.00262	5
hotspot-13	2	BP	GO:0010257	NADH dehydrogenase complex assembly	1.68e-05	0.00262	4
hotspot-13	2	BP	GO:0032981	mitochondrial respiratory chain complex I assembly	1.68e-05	0.00262	4
hotspot-13	2	BP	GO:0006261	DNA-templated DNA replication	4.6e-05	0.00573	5
hotspot-14	2	MF	GO:0030506	ankyrin binding	0.00306	0.00147	1
hotspot-14	2	MF	GO:0070034	telomerase RNA binding	0.00354	0.00147	1
hotspot-14	2	MF	GO:0097602	cullin family protein binding	0.00418	0.00147	1
hotspot-27	6	BP	GO:0046640	regulation of alpha-beta T cell proliferation	5.09e-05	0.00132	2
hotspot-27	6	BP	GO:0046633	alpha-beta T cell proliferation	5.83e-05	0.00132	2
hotspot-28	6	BP	GO:0030593	neutrophil chemotaxis	4.61e-07	0.000378	5
hotspot-28	6	BP	GO:1990266	neutrophil migration	1.54e-06	0.000631	5
hotspot-28	6	BP	GO:0071621	granulocyte chemotaxis	2.94e-06	0.000804	5
hotspot-28	6	BP	GO:0097530	granulocyte migration	7.82e-06	0.0016	5
hotspot-30	6	CC	GO:0120111	neuron projection cytoplasm	2.94e-05	0.000837	3
hotspot-31	6	BP	GO:0006111	regulation of gluconeogenesis	1.96e-06	0.000407	3
hotspot-31	6	BP	GO:0006094	gluconeogenesis	8.43e-06	0.000479	3
hotspot-31	6	BP	GO:0019319	hexose biosynthetic process	9.32e-06	0.000479	3
hotspot-31	6	BP	GO:0046364	monosaccharide biosynthetic process	9.94e-06	0.000479	3
hotspot-31	6	BP	GO:0010906	regulation of glucose metabolic process	1.31e-05	0.000479	3
hotspot-31	6	BP	GO:0043255	regulation of carbohydrate biosynthetic process	1.39e-05	0.000479	3
hotspot-31	6	BP	GO:0045722	positive regulation of gluconeogenesis	5.12e-05	0.00152	2
hotspot-31	6	BP	GO:0006109	regulation of carbohydrate metabolic process	7.41e-05	0.00161	3
hotspot-31	6	BP	GO:0019827	stem cell population maintenance	7.78e-05	0.00161	3
hotspot-31	6	BP	GO:0098727	maintenance of cell number	8.28e-05	0.00161	3
hotspot-31	6	BP	GO:0006006	glucose metabolic process	8.54e-05	0.00161	3
hotspot-31	6	BP	GO:0016051	carbohydrate biosynthetic process	0.000105	0.00182	3
hotspot-31	6	BP	GO:0019318	hexose metabolic process	0.000157	0.0025	3
hotspot-31	6	BP	GO:0005996	monosaccharide metabolic process	0.000206	0.00306	3
hotspot-31	6	BP	GO:0010907	positive regulation of glucose metabolic process	0.000246	0.00341	2
hotspot-31	6	BP	GO:0006473	protein acetylation	0.000309	0.00401	2
hotspot-31	6	BP	GO:0062012	regulation of small molecule metabolic process	0.000482	0.00588	3
hotspot-34	6	CC	GO:0071013	catalytic step 2 spliceosome	0.000201	0.000118	2
hotspot-34	6	CC	GO:0005684	U2-type spliceosomal complex	0.000224	0.000118	2
hotspot-34	6	CC	GO:0005681	spliceosomal complex	0.00107	0.000374	2
hotspot-45	7	CC	GO:0030017	sarcomere	0.00011	0.000976	3
hotspot-45	7	CC	GO:0030016	myofibril	0.000145	0.000976	3
hotspot-45	7	CC	GO:0043292	contractile muscle fiber	0.000164	0.000976	3
hotspot-56	10	MF	GO:0019843	rRNA binding	0.000119	0.000626	2
hotspot-58	10	CC	GO:0098800	inner mitochondrial membrane protein complex	0.000134	0.00127	2

### Sheet: Table S16
Supplementary Table 16. Function enrichment of the genes regulated by each trans-eQTL hotspots in tomato.
a BP: Biological process; CC: Cellular component; MF: Molecular function.
b Significant thresholds of P-value < 0.01 (one-side hypergeometric test, P value is adjusted by the Benjamini-Hochberg method) and q-value < 0.01 (false discovery rate-adjusted).
c Gene#: Enriched gene number.
Hotspot ID	Chromosome	Gene Ontology (GO)
		Ontologya	GO ID	Function description	P-valueb	q-valueb	Gene#c
hotspot-4	1	CC	GO:0042651	thylakoid membrane	0.000211438	5.70212e-05	3
hotspot-4	1	CC	GO:0009538	photosystem I reaction center	0.000211438	5.70212e-05	2
hotspot-4	1	CC	GO:0033115	cyanelle thylakoid membrane	0.000211438	5.70212e-05	2
hotspot-4	1	MF	GO:0051219	phosphoprotein binding	0.0027407	0.000739119	2
hotspot-4	1	CC	GO:0009534	chloroplast thylakoid	0.0027407	0.000739119	3
hotspot-4	1	CC	GO:0009543	chloroplast thylakoid lumen	0.00281122	0.000758136	2
hotspot-4	1	CC	GO:0009579	thylakoid	0.00281122	0.000758136	3
hotspot-4	1	CC	GO:0009522	photosystem I	0.00287695	0.000775862	2
hotspot-4	1	CC	GO:0010287	plastoglobule	0.0169737	0.00457751	2
hotspot-4	1	BP	GO:0015979	photosynthesis	0.0218001	0.0058791	2
hotspot-4	1	BP	GO:0090669	telomerase RNA stabilization	0.0218001	0.0058791	1
hotspot-4	1	BP	GO:0031442	positive regulation of mRNA 3'-end processing	0.0218001	0.0058791	1
hotspot-4	1	BP	GO:0031453	positive regulation of heterochromatin formation	0.0218001	0.0058791	1
hotspot-4	1	BP	GO:0034982	mitochondrial protein processing	0.0218001	0.0058791	1
hotspot-4	1	MF	GO:0070569	uridylyltransferase activity	0.0218001	0.0058791	1
hotspot-4	1	BP	GO:0070934	CRD-mediated mRNA stabilization	0.0218001	0.0058791	1
hotspot-4	1	BP	GO:2000767	positive regulation of cytoplasmic translation	0.0218001	0.0058791	1
hotspot-4	1	MF	GO:0004096	catalase activity	0.0218001	0.0058791	1
hotspot-4	1	CC	GO:0005726	perichromatin fibrils	0.0218001	0.0058791	1
hotspot-4	1	BP	GO:0008053	mitochondrial fusion	0.0218001	0.0058791	1
hotspot-4	1	MF	GO:0016464	chloroplast protein-transporting ATPase activity	0.0218001	0.0058791	1
hotspot-4	1	CC	GO:0062091	Ycf2/FtsHi complex	0.0218001	0.0058791	1
hotspot-4	1	BP	GO:0007549	sex-chromosome dosage compensation	0.0218001	0.0058791	1
hotspot-4	1	BP	GO:0010304	PSII associated light-harvesting complex II catabolic process	0.0218001	0.0058791	1
hotspot-4	1	MF	GO:0001069	regulatory region RNA binding	0.0218001	0.0058791	1
hotspot-4	1	CC	GO:0070937	CRD-mediated mRNA stability complex	0.0218001	0.0058791	1
hotspot-4	1	BP	GO:2000765	regulation of cytoplasmic translation	0.0218001	0.0058791	1
hotspot-4	1	BP	GO:0043330	response to exogenous dsRNA	0.0223324	0.00602267	1
hotspot-4	1	BP	GO:1904358	positive regulation of telomere maintenance via telomere lengthening	0.0225384	0.00607822	1
hotspot-4	1	BP	GO:0006359	regulation of transcription by RNA polymerase III	0.0225384	0.00607822	1
hotspot-4	1	BP	GO:0032206	positive regulation of telomere maintenance	0.0225384	0.00607822	1
hotspot-4	1	BP	GO:0045740	positive regulation of DNA replication	0.0237851	0.00641443	1
hotspot-4	1	MF	GO:0035197	siRNA binding	0.0237851	0.00641443	1
hotspot-4	1	CC	GO:0070578	RISC-loading complex	0.0237851	0.00641443	1
hotspot-4	1	BP	GO:1903608	protein localization to cytoplasmic stress granule	0.0241526	0.00651355	1
hotspot-4	1	BP	GO:0010206	photosystem II repair	0.0241912	0.00652395	1
hotspot-4	1	BP	GO:0048564	photosystem I assembly	0.0241912	0.00652395	1
hotspot-4	1	MF	GO:0051880	G-quadruplex DNA binding	0.0241912	0.00652395	1
hotspot-4	1	BP	GO:0071360	cellular response to exogenous dsRNA	0.0241912	0.00652395	1
hotspot-4	1	BP	GO:0009648	photoperiodism	0.0241912	0.00652395	1
hotspot-4	1	BP	GO:0042407	cristae formation	0.0241912	0.00652395	1
hotspot-4	1	BP	GO:0050684	regulation of mRNA processing	0.0253579	0.00683859	1
hotspot-4	1	CC	GO:0009514	glyoxysome	0.0258679	0.00697611	1
hotspot-4	1	CC	GO:0000805	X chromosome	0.0263326	0.00710145	1
hotspot-4	1	BP	GO:0019538	protein metabolic process	0.0263326	0.00710145	1
hotspot-4	1	MF	GO:0035613	RNA stem-loop binding	0.0265499	0.00716004	1
hotspot-4	1	BP	GO:1900153	positive regulation of nuclear-transcribed mRNA catabolic process, deadenylation-dependent decay	0.0267579	0.00721613	1
hotspot-4	1	MF	GO:1990825	sequence-specific mRNA binding	0.0285157	0.00769018	1
hotspot-4	1	MF	GO:0034458	3'-5' RNA helicase activity	0.0285157	0.00769018	1
hotspot-4	1	BP	GO:0009410	response to xenobiotic stimulus	0.0285157	0.00769018	1
hotspot-4	1	BP	GO:0009970	cellular response to sulfate starvation	0.0285157	0.00769018	1
hotspot-4	1	MF	GO:0043138	3'-5' DNA helicase activity	0.0285157	0.00769018	1
hotspot-4	1	MF	GO:0070034	telomerase RNA binding	0.0285157	0.00769018	1
hotspot-4	1	MF	GO:0004176	ATP-dependent peptidase activity	0.0299853	0.0080865	1
hotspot-4	1	BP	GO:0010205	photoinhibition	0.0302112	0.00814743	1
hotspot-4	1	BP	GO:0050665	hydrogen peroxide biosynthetic process	0.0302112	0.00814743	1
hotspot-4	1	CC	GO:0009532	plastid stroma	0.0309456	0.0083455	1
hotspot-4	1	MF	GO:0043024	ribosomal small subunit binding	0.0310379	0.00837038	1
hotspot-4	1	BP	GO:0001503	ossification	0.0323392	0.00872132	1
hotspot-4	1	BP	GO:0051092	positive regulation of NF-kappaB transcription factor activity	0.032405	0.00873906	1
hotspot-4	1	CC	GO:0016282	eukaryotic 43S preinitiation complex	0.0330545	0.00891423	1
hotspot-4	1	BP	GO:0045037	protein import into chloroplast stroma	0.0336829	0.00908367	1
hotspot-4	1	MF	GO:0035925	mRNA 3'-UTR AU-rich region binding	0.0354377	0.00955692	1
hotspot-4	1	BP	GO:0045089	positive regulation of innate immune response	0.0354377	0.00955692	1
hotspot-4	1	CC	GO:0042645	mitochondrial nucleoid	0.0359993	0.00970838	1
hotspot-4	1	BP	GO:0051290	protein heterotetramerization	0.0360029	0.00970935	1
hotspot-4	1	BP	GO:0061158	3'-UTR-mediated mRNA destabilization	0.038668	0.0104281	1
hotspot-4	1	MF	GO:0004222	metalloendopeptidase activity	0.0427246	0.0115221	1
hotspot-4	1	BP	GO:0006995	cellular response to nitrogen starvation	0.0427246	0.0115221	1
hotspot-4	1	BP	GO:0000380	alternative mRNA splicing, via spliceosome	0.043721	0.0117908	1
hotspot-4	1	CC	GO:0031977	thylakoid lumen	0.043721	0.0117908	1
hotspot-4	1	BP	GO:0071356	cellular response to tumor necrosis factor	0.043721	0.0117908	1
hotspot-4	1	BP	GO:0006353	DNA-templated transcription termination	0.043721	0.0117908	1
hotspot-4	1	MF	GO:0050897	cobalt ion binding	0.0469319	0.0126567	1
hotspot-4	1	BP	GO:0032508	DNA duplex unwinding	0.04711	0.0127047	1
hotspot-4	1	BP	GO:1900034	regulation of cellular response to heat	0.04711	0.0127047	1
hotspot-4	1	CC	GO:0010319	stromule	0.0519586	0.0140123	1
hotspot-4	1	MF	GO:0031490	chromatin DNA binding	0.0539913	0.0145605	1
hotspot-4	1	BP	GO:0010027	thylakoid membrane organization	0.0546477	0.0147375	1
hotspot-4	1	BP	GO:0034644	cellular response to UV	0.0578955	0.0156134	1
hotspot-4	1	BP	GO:0042026	protein refolding	0.0600374	0.016191	1
hotspot-4	1	MF	GO:0042826	histone deacetylase binding	0.0600374	0.016191	1
hotspot-4	1	BP	GO:0045995	regulation of embryonic development	0.0609909	0.0164482	1
hotspot-4	1	MF	GO:1990841	promoter-specific chromatin binding	0.0627355	0.0169187	1
hotspot-4	1	BP	GO:0043488	regulation of mRNA stability	0.0640346	0.017269	1
hotspot-4	1	CC	GO:0005700	polytene chromosome	0.0641836	0.0173092	1
hotspot-4	1	BP	GO:0042744	hydrogen peroxide catabolic process	0.0641836	0.0173092	1
hotspot-4	1	BP	GO:1902074	response to salt	0.0743155	0.0200416	1
hotspot-4	1	BP	GO:0051028	mRNA transport	0.0761753	0.0205431	1
hotspot-4	1	BP	GO:0008340	determination of adult lifespan	0.0768619	0.0207283	1
hotspot-4	1	CC	GO:0009706	chloroplast inner membrane	0.0786474	0.0212098	1
hotspot-4	1	BP	GO:0000302	response to reactive oxygen species	0.078922	0.0212839	1
hotspot-4	1	BP	GO:0051289	protein homotetramerization	0.0802793	0.0216499	1
hotspot-4	1	MF	GO:0003712	transcription coregulator activity	0.0837553	0.0225873	1
hotspot-4	1	BP	GO:0042254	ribosome biogenesis	0.0841151	0.0226844	1
hotspot-4	1	BP	GO:0009615	response to virus	0.0841151	0.0226844	1
hotspot-4	1	BP	GO:0045454	cell redox homeostasis	0.0841151	0.0226844	1
hotspot-4	1	BP	GO:0008219	cell death	0.0841151	0.0226844	1
hotspot-4	1	BP	GO:0009553	embryo sac development	0.0841151	0.0226844	1
hotspot-4	1	BP	GO:0030163	protein catabolic process	0.0841151	0.0226844	1
hotspot-4	1	MF	GO:0004386	helicase activity	0.0848087	0.0228714	1
hotspot-4	1	BP	GO:0016036	cellular response to phosphate starvation	0.0848087	0.0228714	1
hotspot-4	1	CC	GO:0000785	chromatin	0.101306	0.0273204	1
hotspot-4	1	BP	GO:0042542	response to hydrogen peroxide	0.108841	0.0293526	1
hotspot-4	1	CC	GO:0010494	cytoplasmic stress granule	0.110757	0.0298693	1
hotspot-4	1	CC	GO:0031969	chloroplast membrane	0.110757	0.0298693	1
hotspot-4	1	MF	GO:0003713	transcription coactivator activity	0.110757	0.0298693	1
hotspot-4	1	CC	GO:1990904	ribonucleoprotein complex	0.11516	0.0310567	1
hotspot-4	1	MF	GO:0000978	RNA polymerase II cis-regulatory region sequence-specific DNA binding	0.115486	0.0311446	1
hotspot-4	1	CC	GO:0016604	nuclear body	0.115486	0.0311446	1
hotspot-4	1	BP	GO:0009646	response to absence of light	0.115933	0.0312651	1
hotspot-4	1	CC	GO:0030424	axon	0.116945	0.0315379	1
hotspot-4	1	BP	GO:0051607	defense response to virus	0.122753	0.0331042	1
hotspot-4	1	MF	GO:0030246	carbohydrate binding	0.132589	0.035757	1
hotspot-4	1	BP	GO:0000398	mRNA splicing, via spliceosome	0.133948	0.0361235	1
hotspot-4	1	CC	GO:0022626	cytosolic ribosome	0.137177	0.0369943	1
hotspot-4	1	CC	GO:0005743	mitochondrial inner membrane	0.1398	0.0377015	1
hotspot-4	1	CC	GO:0042651	thylakoid membrane	0.000211438	5.70212e-05	3
hotspot-4	1	CC	GO:0009538	photosystem I reaction center	0.000211438	5.70212e-05	2
hotspot-4	1	CC	GO:0033115	cyanelle thylakoid membrane	0.000211438	5.70212e-05	2
hotspot-4	1	MF	GO:0051219	phosphoprotein binding	0.0027407	0.000739119	2
hotspot-4	1	CC	GO:0009534	chloroplast thylakoid	0.0027407	0.000739119	3
hotspot-4	1	CC	GO:0009543	chloroplast thylakoid lumen	0.00281122	0.000758136	2
hotspot-4	1	CC	GO:0009579	thylakoid	0.00281122	0.000758136	3
hotspot-4	1	CC	GO:0009522	photosystem I	0.00287695	0.000775862	2
hotspot-4	1	CC	GO:0010287	plastoglobule	0.0169737	0.00457751	2
hotspot-4	1	BP	GO:0015979	photosynthesis	0.0218001	0.0058791	2
hotspot-4	1	BP	GO:0090669	telomerase RNA stabilization	0.0218001	0.0058791	1
hotspot-4	1	BP	GO:0031442	positive regulation of mRNA 3'-end processing	0.0218001	0.0058791	1
hotspot-4	1	BP	GO:0031453	positive regulation of heterochromatin formation	0.0218001	0.0058791	1
hotspot-4	1	BP	GO:0034982	mitochondrial protein processing	0.0218001	0.0058791	1
hotspot-4	1	MF	GO:0070569	uridylyltransferase activity	0.0218001	0.0058791	1
hotspot-4	1	BP	GO:0070934	CRD-mediated mRNA stabilization	0.0218001	0.0058791	1
hotspot-4	1	BP	GO:2000767	positive regulation of cytoplasmic translation	0.0218001	0.0058791	1
hotspot-4	1	MF	GO:0004096	catalase activity	0.0218001	0.0058791	1
hotspot-4	1	CC	GO:0005726	perichromatin fibrils	0.0218001	0.0058791	1
hotspot-4	1	BP	GO:0008053	mitochondrial fusion	0.0218001	0.0058791	1
hotspot-4	1	MF	GO:0016464	chloroplast protein-transporting ATPase activity	0.0218001	0.0058791	1
hotspot-4	1	CC	GO:0062091	Ycf2/FtsHi complex	0.0218001	0.0058791	1
hotspot-4	1	BP	GO:0007549	sex-chromosome dosage compensation	0.0218001	0.0058791	1
hotspot-4	1	BP	GO:0010304	PSII associated light-harvesting complex II catabolic process	0.0218001	0.0058791	1
hotspot-4	1	MF	GO:0001069	regulatory region RNA binding	0.0218001	0.0058791	1
hotspot-4	1	CC	GO:0070937	CRD-mediated mRNA stability complex	0.0218001	0.0058791	1
hotspot-4	1	BP	GO:2000765	regulation of cytoplasmic translation	0.0218001	0.0058791	1
hotspot-4	1	BP	GO:0043330	response to exogenous dsRNA	0.0223324	0.00602267	1
hotspot-4	1	BP	GO:1904358	positive regulation of telomere maintenance via telomere lengthening	0.0225384	0.00607822	1
hotspot-4	1	BP	GO:0006359	regulation of transcription by RNA polymerase III	0.0225384	0.00607822	1
hotspot-4	1	BP	GO:0032206	positive regulation of telomere maintenance	0.0225384	0.00607822	1
hotspot-4	1	BP	GO:0045740	positive regulation of DNA replication	0.0237851	0.00641443	1
hotspot-4	1	MF	GO:0035197	siRNA binding	0.0237851	0.00641443	1
hotspot-4	1	CC	GO:0070578	RISC-loading complex	0.0237851	0.00641443	1
hotspot-4	1	BP	GO:1903608	protein localization to cytoplasmic stress granule	0.0241526	0.00651355	1
hotspot-4	1	BP	GO:0010206	photosystem II repair	0.0241912	0.00652395	1
hotspot-4	1	BP	GO:0048564	photosystem I assembly	0.0241912	0.00652395	1
hotspot-4	1	MF	GO:0051880	G-quadruplex DNA binding	0.0241912	0.00652395	1
hotspot-4	1	BP	GO:0071360	cellular response to exogenous dsRNA	0.0241912	0.00652395	1
hotspot-4	1	BP	GO:0009648	photoperiodism	0.0241912	0.00652395	1
hotspot-4	1	BP	GO:0042407	cristae formation	0.0241912	0.00652395	1
hotspot-4	1	BP	GO:0050684	regulation of mRNA processing	0.0253579	0.00683859	1
hotspot-4	1	CC	GO:0009514	glyoxysome	0.0258679	0.00697611	1
hotspot-4	1	CC	GO:0000805	X chromosome	0.0263326	0.00710145	1
hotspot-4	1	BP	GO:0019538	protein metabolic process	0.0263326	0.00710145	1
hotspot-4	1	MF	GO:0035613	RNA stem-loop binding	0.0265499	0.00716004	1
hotspot-4	1	BP	GO:1900153	positive regulation of nuclear-transcribed mRNA catabolic process, deadenylation-dependent decay	0.0267579	0.00721613	1
hotspot-4	1	MF	GO:1990825	sequence-specific mRNA binding	0.0285157	0.00769018	1
hotspot-4	1	MF	GO:0034458	3'-5' RNA helicase activity	0.0285157	0.00769018	1
hotspot-4	1	BP	GO:0009410	response to xenobiotic stimulus	0.0285157	0.00769018	1
hotspot-4	1	BP	GO:0009970	cellular response to sulfate starvation	0.0285157	0.00769018	1
hotspot-4	1	MF	GO:0043138	3'-5' DNA helicase activity	0.0285157	0.00769018	1
hotspot-4	1	MF	GO:0070034	telomerase RNA binding	0.0285157	0.00769018	1
hotspot-4	1	MF	GO:0004176	ATP-dependent peptidase activity	0.0299853	0.0080865	1
hotspot-4	1	BP	GO:0010205	photoinhibition	0.0302112	0.00814743	1
hotspot-4	1	BP	GO:0050665	hydrogen peroxide biosynthetic process	0.0302112	0.00814743	1
hotspot-4	1	CC	GO:0009532	plastid stroma	0.0309456	0.0083455	1
hotspot-4	1	MF	GO:0043024	ribosomal small subunit binding	0.0310379	0.00837038	1
hotspot-4	1	BP	GO:0001503	ossification	0.0323392	0.00872132	1
hotspot-4	1	BP	GO:0051092	positive regulation of NF-kappaB transcription factor activity	0.032405	0.00873906	1
hotspot-4	1	CC	GO:0016282	eukaryotic 43S preinitiation complex	0.0330545	0.00891423	1
hotspot-4	1	BP	GO:0045037	protein import into chloroplast stroma	0.0336829	0.00908367	1
hotspot-4	1	MF	GO:0035925	mRNA 3'-UTR AU-rich region binding	0.0354377	0.00955692	1
hotspot-4	1	BP	GO:0045089	positive regulation of innate immune response	0.0354377	0.00955692	1
hotspot-4	1	CC	GO:0042645	mitochondrial nucleoid	0.0359993	0.00970838	1
hotspot-4	1	BP	GO:0051290	protein heterotetramerization	0.0360029	0.00970935	1
hotspot-4	1	BP	GO:0061158	3'-UTR-mediated mRNA destabilization	0.038668	0.0104281	1
hotspot-4	1	MF	GO:0004222	metalloendopeptidase activity	0.0427246	0.0115221	1
hotspot-4	1	BP	GO:0006995	cellular response to nitrogen starvation	0.0427246	0.0115221	1
hotspot-4	1	BP	GO:0000380	alternative mRNA splicing, via spliceosome	0.043721	0.0117908	1
hotspot-4	1	CC	GO:0031977	thylakoid lumen	0.043721	0.0117908	1
hotspot-4	1	BP	GO:0071356	cellular response to tumor necrosis factor	0.043721	0.0117908	1
hotspot-4	1	BP	GO:0006353	DNA-templated transcription termination	0.043721	0.0117908	1
hotspot-4	1	MF	GO:0050897	cobalt ion binding	0.0469319	0.0126567	1
hotspot-4	1	BP	GO:0032508	DNA duplex unwinding	0.04711	0.0127047	1
hotspot-4	1	BP	GO:1900034	regulation of cellular response to heat	0.04711	0.0127047	1
hotspot-4	1	CC	GO:0010319	stromule	0.0519586	0.0140123	1
hotspot-4	1	MF	GO:0031490	chromatin DNA binding	0.0539913	0.0145605	1
hotspot-4	1	BP	GO:0010027	thylakoid membrane organization	0.0546477	0.0147375	1
hotspot-4	1	BP	GO:0034644	cellular response to UV	0.0578955	0.0156134	1
hotspot-4	1	BP	GO:0042026	protein refolding	0.0600374	0.016191	1
hotspot-4	1	MF	GO:0042826	histone deacetylase binding	0.0600374	0.016191	1
hotspot-4	1	BP	GO:0045995	regulation of embryonic development	0.0609909	0.0164482	1
hotspot-4	1	MF	GO:1990841	promoter-specific chromatin binding	0.0627355	0.0169187	1
hotspot-4	1	BP	GO:0043488	regulation of mRNA stability	0.0640346	0.017269	1
hotspot-4	1	CC	GO:0005700	polytene chromosome	0.0641836	0.0173092	1
hotspot-4	1	BP	GO:0042744	hydrogen peroxide catabolic process	0.0641836	0.0173092	1
hotspot-4	1	BP	GO:1902074	response to salt	0.0743155	0.0200416	1
hotspot-4	1	BP	GO:0051028	mRNA transport	0.0761753	0.0205431	1
hotspot-4	1	BP	GO:0008340	determination of adult lifespan	0.0768619	0.0207283	1
hotspot-4	1	CC	GO:0009706	chloroplast inner membrane	0.0786474	0.0212098	1
hotspot-4	1	BP	GO:0000302	response to reactive oxygen species	0.078922	0.0212839	1
hotspot-4	1	BP	GO:0051289	protein homotetramerization	0.0802793	0.0216499	1
hotspot-4	1	MF	GO:0003712	transcription coregulator activity	0.0837553	0.0225873	1
hotspot-4	1	BP	GO:0042254	ribosome biogenesis	0.0841151	0.0226844	1
hotspot-4	1	BP	GO:0009615	response to virus	0.0841151	0.0226844	1
hotspot-4	1	BP	GO:0045454	cell redox homeostasis	0.0841151	0.0226844	1
hotspot-4	1	BP	GO:0008219	cell death	0.0841151	0.0226844	1
hotspot-4	1	BP	GO:0009553	embryo sac development	0.0841151	0.0226844	1
hotspot-4	1	BP	GO:0030163	protein catabolic process	0.0841151	0.0226844	1
hotspot-4	1	MF	GO:0004386	helicase activity	0.0848087	0.0228714	1
hotspot-4	1	BP	GO:0016036	cellular response to phosphate starvation	0.0848087	0.0228714	1
hotspot-4	1	CC	GO:0000785	chromatin	0.101306	0.0273204	1
hotspot-4	1	BP	GO:0042542	response to hydrogen peroxide	0.108841	0.0293526	1
hotspot-4	1	CC	GO:0010494	cytoplasmic stress granule	0.110757	0.0298693	1
hotspot-4	1	CC	GO:0031969	chloroplast membrane	0.110757	0.0298693	1
hotspot-4	1	MF	GO:0003713	transcription coactivator activity	0.110757	0.0298693	1
hotspot-4	1	CC	GO:1990904	ribonucleoprotein complex	0.11516	0.0310567	1
hotspot-4	1	MF	GO:0000978	RNA polymerase II cis-regulatory region sequence-specific DNA binding	0.115486	0.0311446	1
hotspot-4	1	CC	GO:0016604	nuclear body	0.115486	0.0311446	1
hotspot-4	1	BP	GO:0009646	response to absence of light	0.115933	0.0312651	1
hotspot-4	1	CC	GO:0030424	axon	0.116945	0.0315379	1
hotspot-4	1	BP	GO:0051607	defense response to virus	0.122753	0.0331042	1
hotspot-4	1	MF	GO:0030246	carbohydrate binding	0.132589	0.035757	1
hotspot-4	1	BP	GO:0000398	mRNA splicing, via spliceosome	0.133948	0.0361235	1
hotspot-4	1	CC	GO:0022626	cytosolic ribosome	0.137177	0.0369943	1
hotspot-4	1	CC	GO:0005743	mitochondrial inner membrane	0.1398	0.0377015	1
hotspot-46	1	BP	GO:1904659	D-glucose transmembrane transport	0.0091826	0.000906178	1
hotspot-46	1	MF	GO:0008948	oxaloacetate decarboxylase activity	0.0091826	0.000906178	1
hotspot-46	1	MF	GO:0015517	galactose:proton symporter activity	0.0091826	0.000906178	1
hotspot-46	1	MF	GO:0008428	ribonuclease inhibitor activity	0.0091826	0.000906178	1
hotspot-46	1	BP	GO:0019852	L-ascorbic acid metabolic process	0.0091826	0.000906178	1
hotspot-46	1	MF	GO:0033300	dehydroascorbic acid transmembrane transporter activity	0.0091826	0.000906178	1
hotspot-46	1	BP	GO:0051252	regulation of RNA metabolic process	0.0091826	0.000906178	1
hotspot-46	1	BP	GO:0070837	dehydroascorbic acid transport	0.0091826	0.000906178	1
hotspot-46	1	MF	GO:0005366	myo-inositol:proton symporter activity	0.0091826	0.000906178	1
hotspot-46	1	BP	GO:0015798	myo-inositol transport	0.0091826	0.000906178	1
hotspot-46	1	BP	GO:0015757	galactose transmembrane transport	0.00973658	0.000960847	1
hotspot-46	1	BP	GO:0019538	protein metabolic process	0.0105902	0.00104509	1
hotspot-46	1	MF	GO:0005536	D-glucose binding	0.0113213	0.00111723	1
hotspot-46	1	CC	GO:0101003	ficolin-1-rich granule membrane	0.0119543	0.0011797	1
hotspot-46	1	CC	GO:0009532	plastid stroma	0.0120165	0.00118584	1
hotspot-46	1	CC	GO:0070821	tertiary granule membrane	0.0120165	0.00118584	1
hotspot-46	1	MF	GO:0005351	carbohydrate:proton symporter activity	0.0125043	0.00123398	1
hotspot-46	1	CC	GO:0030667	secretory granule membrane	0.015201	0.0015001	1
hotspot-46	1	CC	GO:0035579	specific granule membrane	0.015201	0.0015001	1
hotspot-46	1	CC	GO:0042995	cell projection	0.0152677	0.00150668	1
hotspot-46	1	BP	GO:0042593	glucose homeostasis	0.018908	0.00186592	1
hotspot-46	1	BP	GO:0010030	positive regulation of seed germination	0.024223	0.00239042	1
hotspot-46	1	BP	GO:0042026	protein refolding	0.024223	0.00239042	1
hotspot-46	1	BP	GO:0008643	carbohydrate transport	0.0242443	0.00239253	1
hotspot-46	1	CC	GO:0043204	perikaryon	0.0264821	0.00261337	1
hotspot-46	1	MF	GO:0015293	symporter activity	0.0304627	0.00300619	1
hotspot-46	1	CC	GO:0009706	chloroplast inner membrane	0.0304627	0.00300619	1
hotspot-46	1	CC	GO:0031969	chloroplast membrane	0.0493795	0.00487297	1
hotspot-46	1	BP	GO:0043312	neutrophil degranulation	0.0544061	0.00536903	1
hotspot-46	1	MF	GO:0022857	transmembrane transporter activity	0.0544061	0.00536903	1
hotspot-46	1	CC	GO:0009705	plant-type vacuole membrane	0.0571067	0.00563553	1
hotspot-91	2	CC	GO:0009538	photosystem I reaction center	4.3711e-05	6.57308e-06	2
hotspot-91	2	CC	GO:0033115	cyanelle thylakoid membrane	4.3711e-05	6.57308e-06	2
hotspot-91	2	MF	GO:0051219	phosphoprotein binding	0.000539081	8.10648e-05	2
hotspot-91	2	CC	GO:0009543	chloroplast thylakoid lumen	0.000636545	9.57211e-05	2
hotspot-91	2	CC	GO:0009522	photosystem I	0.000636545	9.57211e-05	2
hotspot-91	2	CC	GO:0042651	thylakoid membrane	0.00133618	0.000200929	2
hotspot-91	2	CC	GO:0010287	plastoglobule	0.00303737	0.000456747	2
hotspot-91	2	BP	GO:0015979	photosynthesis	0.00416814	0.000626788	2
hotspot-91	2	CC	GO:0009534	chloroplast thylakoid	0.00751544	0.00113014	2
hotspot-91	2	MF	GO:0030620	U2 snRNA binding	0.00751544	0.00113014	1
hotspot-91	2	MF	GO:0070569	uridylyltransferase activity	0.00751544	0.00113014	1
hotspot-91	2	BP	GO:0071233	cellular response to L-leucine	0.00751544	0.00113014	1
hotspot-91	2	CC	GO:0009579	thylakoid	0.00751544	0.00113014	2
hotspot-91	2	BP	GO:1903432	regulation of TORC1 signaling	0.00760637	0.00114382	1
hotspot-91	2	BP	GO:1904263	positive regulation of TORC1 signaling	0.00760637	0.00114382	1
hotspot-91	2	MF	GO:0030619	U1 snRNA binding	0.00805171	0.00121078	1
hotspot-91	2	CC	GO:0017101	aminoacyl-tRNA synthetase multienzyme complex	0.00805171	0.00121078	1
hotspot-91	2	MF	GO:0002161	aminoacyl-tRNA editing activity	0.00844785	0.00127035	1
hotspot-91	2	BP	GO:0006622	protein targeting to lysosome	0.0103988	0.00156372	1
hotspot-91	2	BP	GO:0034198	cellular response to amino acid starvation	0.0129095	0.00194127	1
hotspot-91	2	BP	GO:0006418	tRNA aminoacylation for protein translation	0.0151718	0.00228147	1
hotspot-91	2	BP	GO:0000387	spliceosomal snRNP assembly	0.0151718	0.00228147	1
hotspot-91	2	BP	GO:0071230	cellular response to amino acid stimulus	0.0151718	0.00228147	1
hotspot-91	2	BP	GO:0001934	positive regulation of protein phosphorylation	0.0195696	0.00294279	1
hotspot-91	2	CC	GO:0015030	Cajal body	0.0236021	0.00354919	1
hotspot-91	2	BP	GO:0010507	negative regulation of autophagy	0.0250045	0.00376008	1
hotspot-91	2	BP	GO:0043547	positive regulation of GTPase activity	0.0299034	0.00449674	1
hotspot-91	2	BP	GO:0008361	regulation of cell size	0.0415967	0.00625515	1
hotspot-91	2	MF	GO:0005096	GTPase activator activity	0.0429714	0.00646187	1
hotspot-91	2	BP	GO:0006396	RNA processing	0.0543049	0.00816615	1
hotspot-91	2	BP	GO:0009553	embryo sac development	0.0582171	0.00875445	1
hotspot-91	2	BP	GO:0002181	cytoplasmic translation	0.0674546	0.0101435	1
hotspot-91	2	CC	GO:0005764	lysosome	0.0674546	0.0101435	1
hotspot-91	2	CC	GO:0016604	nuclear body	0.0813058	0.0122264	1
hotspot-91	2	MF	GO:0030246	carbohydrate binding	0.0941628	0.0141598	1
hotspot-100	2	CC	GO:0101003	ficolin-1-rich granule membrane	0.00192451	0.000258612	2
hotspot-100	2	CC	GO:0030667	secretory granule membrane	0.00279557	0.000375664	2
hotspot-100	2	BP	GO:0048884	neuromast development	0.0169895	0.00228303	1
hotspot-100	2	BP	GO:0048903	anterior lateral line neuromast hair cell differentiation	0.0169895	0.00228303	1
hotspot-100	2	BP	GO:0048916	posterior lateral line development	0.0169895	0.00228303	1
hotspot-100	2	BP	GO:0043312	neutrophil degranulation	0.0169895	0.00228303	2
hotspot-100	2	CC	GO:0022623	proteasome-activating nucleotidase complex	0.0169895	0.00228303	1
hotspot-100	2	BP	GO:1904659	D-glucose transmembrane transport	0.0169895	0.00228303	1
hotspot-100	2	MF	GO:0015517	galactose:proton symporter activity	0.0169895	0.00228303	1
hotspot-100	2	MF	GO:0050183	phosphatidylcholine 12-monooxygenase activity	0.0169895	0.00228303	1
hotspot-100	2	MF	GO:0102985	delta12-fatty-acid desaturase activity	0.0169895	0.00228303	1
hotspot-100	2	MF	GO:0045485	omega-6 fatty acid desaturase activity	0.0169895	0.00228303	1
hotspot-100	2	BP	GO:0019852	L-ascorbic acid metabolic process	0.0169895	0.00228303	1
hotspot-100	2	MF	GO:0033300	dehydroascorbic acid transmembrane transporter activity	0.0169895	0.00228303	1
hotspot-100	2	BP	GO:0070837	dehydroascorbic acid transport	0.0169895	0.00228303	1
hotspot-100	2	MF	GO:0005366	myo-inositol:proton symporter activity	0.0169895	0.00228303	1
hotspot-100	2	BP	GO:0015798	myo-inositol transport	0.0169895	0.00228303	1
hotspot-100	2	MF	GO:0005109	frizzled binding	0.0169895	0.00228303	1
hotspot-100	2	BP	GO:2000051	negative regulation of non-canonical Wnt signaling pathway	0.0169895	0.00228303	1
hotspot-100	2	BP	GO:0038018	Wnt receptor catabolic process	0.0169895	0.00228303	1
hotspot-100	2	BP	GO:0043335	protein unfolding	0.0169895	0.00228303	1
hotspot-100	2	BP	GO:0035136	forelimb morphogenesis	0.0169895	0.00228303	1
hotspot-100	2	BP	GO:0061061	muscle structure development	0.0169895	0.00228303	1
hotspot-100	2	CC	GO:0034098	VCP-NPL4-UFD1 AAA ATPase complex	0.0169895	0.00228303	1
hotspot-100	2	BP	GO:0015757	galactose transmembrane transport	0.0175904	0.00236377	1
hotspot-100	2	MF	GO:0032184	SUMO polymer binding	0.0184651	0.00248131	1
hotspot-100	2	MF	GO:0016717	oxidoreductase activity, acting on paired donors, with oxidation of a pair of donors resulting in the reduction of molecular oxygen to two molecules of water	0.0184651	0.00248131	1
hotspot-100	2	BP	GO:0060384	innervation	0.0184651	0.00248131	1
hotspot-100	2	BP	GO:0072089	stem cell proliferation	0.0184651	0.00248131	1
hotspot-100	2	MF	GO:0005536	D-glucose binding	0.0184651	0.00248131	1
hotspot-100	2	BP	GO:0051228	mitotic spindle disassembly	0.0184651	0.00248131	1
hotspot-100	2	BP	GO:0030511	positive regulation of transforming growth factor beta receptor signaling pathway	0.0184651	0.00248131	1
hotspot-100	2	BP	GO:0030970	retrograde protein transport, ER to cytosol	0.0184651	0.00248131	1
hotspot-100	2	BP	GO:0036109	alpha-linolenic acid metabolic process	0.0184651	0.00248131	1
hotspot-100	2	BP	GO:0030513	positive regulation of BMP signaling pathway	0.0192431	0.00258585	1
hotspot-100	2	CC	GO:0070821	tertiary granule membrane	0.0198043	0.00266127	1
hotspot-100	2	BP	GO:0009687	abscisic acid metabolic process	0.0198043	0.00266127	1
hotspot-100	2	BP	GO:0060173	limb development	0.0198043	0.00266127	1
hotspot-100	2	MF	GO:0005351	carbohydrate:proton symporter activity	0.0201173	0.00270334	1
hotspot-100	2	CC	GO:0032586	protein storage vacuole membrane	0.0201173	0.00270334	1
hotspot-100	2	BP	GO:0008045	motor neuron axon guidance	0.0201173	0.00270334	1
hotspot-100	2	BP	GO:0006636	unsaturated fatty acid biosynthetic process	0.0201173	0.00270334	1
hotspot-100	2	BP	GO:0097352	autophagosome maturation	0.0201173	0.00270334	1
hotspot-100	2	MF	GO:0046332	SMAD binding	0.0203748	0.00273794	1
hotspot-100	2	CC	GO:0042645	mitochondrial nucleoid	0.0216152	0.00290462	1
hotspot-100	2	MF	GO:0031593	polyubiquitin modification-dependent protein binding	0.0220398	0.00296167	1
hotspot-100	2	BP	GO:0009688	abscisic acid biosynthetic process	0.0220398	0.00296167	1
hotspot-100	2	CC	GO:0035579	specific granule membrane	0.0224317	0.00301434	1
hotspot-100	2	BP	GO:0070911	global genome nucleotide-excision repair	0.0224317	0.00301434	1
hotspot-100	2	CC	GO:0042995	cell projection	0.0232166	0.00311981	1
hotspot-100	2	BP	GO:0007389	pattern specification process	0.0285216	0.00383269	1
hotspot-100	2	BP	GO:0001889	liver development	0.0285216	0.00383269	1
hotspot-100	2	BP	GO:0042593	glucose homeostasis	0.0285216	0.00383269	1
hotspot-100	2	BP	GO:0007409	axonogenesis	0.0297436	0.0039969	1
hotspot-100	2	BP	GO:0010498	proteasomal protein catabolic process	0.0297436	0.0039969	1
hotspot-100	2	BP	GO:0001558	regulation of cell growth	0.030592	0.0041109	1
hotspot-100	2	CC	GO:0000502	proteasome complex	0.0306451	0.00411804	1
hotspot-100	2	BP	GO:0047484	regulation of response to osmotic stress	0.0306451	0.00411804	1
hotspot-100	2	BP	GO:0001525	angiogenesis	0.0322038	0.00432749	1
hotspot-100	2	BP	GO:0045732	positive regulation of protein catabolic process	0.0322038	0.00432749	1
hotspot-100	2	BP	GO:0031398	positive regulation of protein ubiquitination	0.0326985	0.00439397	1
hotspot-100	2	BP	GO:0070647	protein modification by small protein conjugation or removal	0.0338819	0.00455299	1
hotspot-100	2	BP	GO:0010030	positive regulation of seed germination	0.0338819	0.00455299	1
hotspot-100	2	BP	GO:0008643	carbohydrate transport	0.0347616	0.00467121	1
hotspot-100	2	CC	GO:0031090	organelle membrane	0.0347616	0.00467121	1
hotspot-100	2	CC	GO:0016605	PML body	0.0349527	0.00469689	1
hotspot-100	2	BP	GO:0090090	negative regulation of canonical Wnt signaling pathway	0.0369442	0.0049645	1
hotspot-100	2	CC	GO:0043204	perikaryon	0.0373209	0.00501512	1
hotspot-100	2	BP	GO:0016236	macroautophagy	0.0390016	0.00524097	1
hotspot-100	2	BP	GO:0007005	mitochondrion organization	0.0410655	0.00551833	1
hotspot-100	2	MF	GO:0015293	symporter activity	0.0437617	0.00588063	1
hotspot-100	2	CC	GO:0009706	chloroplast inner membrane	0.0437617	0.00588063	1
hotspot-100	2	BP	GO:0016055	Wnt signaling pathway	0.0444763	0.00597666	1
hotspot-100	2	BP	GO:0006633	fatty acid biosynthetic process	0.0481364	0.00646849	1
hotspot-100	2	BP	GO:0030163	protein catabolic process	0.0487095	0.00654551	1
hotspot-100	2	CC	GO:0031902	late endosome membrane	0.0498537	0.00669926	1
hotspot-100	2	CC	GO:0005770	late endosome	0.0578085	0.00776823	1
hotspot-100	2	BP	GO:0009789	positive regulation of abscisic acid-activated signaling pathway	0.0589921	0.00792727	1
hotspot-100	2	CC	GO:0009524	phragmoplast	0.0610681	0.00820625	1
hotspot-100	2	BP	GO:0006629	lipid metabolic process	0.0639833	0.00859798	1
hotspot-100	2	CC	GO:0031969	chloroplast membrane	0.0639833	0.00859798	1
hotspot-100	2	MF	GO:0004497	monooxygenase activity	0.0691052	0.00928626	1
hotspot-100	2	MF	GO:0022857	transmembrane transporter activity	0.0735644	0.00988547	1
hotspot-100	2	BP	GO:0000209	protein polyubiquitination	0.0742962	0.00998381	1
hotspot-100	2	CC	GO:0009705	plant-type vacuole membrane	0.0775521	0.0104213	1
hotspot-100	2	CC	GO:0005856	cytoskeleton	0.0775521	0.0104213	1
hotspot-100	2	BP	GO:0043066	negative regulation of apoptotic process	0.0782099	0.0105097	1
hotspot-100	2	CC	GO:0005743	mitochondrial inner membrane	0.0824476	0.0110792	1
hotspot-116	3	MF	GO:0030620	U2 snRNA binding	0.00591227	0.00051862	1
hotspot-116	3	MF	GO:0070569	uridylyltransferase activity	0.00591227	0.00051862	1
hotspot-116	3	MF	GO:0008948	oxaloacetate decarboxylase activity	0.00591227	0.00051862	1
hotspot-116	3	BP	GO:0050793	regulation of developmental process	0.00591227	0.00051862	1
hotspot-116	3	MF	GO:0008428	ribonuclease inhibitor activity	0.00591227	0.00051862	1
hotspot-116	3	MF	GO:0030619	U1 snRNA binding	0.00591227	0.00051862	1
hotspot-116	3	BP	GO:0051252	regulation of RNA metabolic process	0.00596078	0.000522876	1
hotspot-116	3	BP	GO:0000387	spliceosomal snRNP assembly	0.0117162	0.00102773	1
hotspot-116	3	CC	GO:0015030	Cajal body	0.0180127	0.00158006	1
hotspot-116	3	BP	GO:0006396	RNA processing	0.0448962	0.00393826	1
hotspot-116	3	BP	GO:0009553	embryo sac development	0.045237	0.00396816	1
hotspot-116	3	MF	GO:0030246	carbohydrate binding	0.0760661	0.00667247	1
hotspot-124	3	BP	GO:0032836	glomerular basement membrane development	0.00847678	0.000446146	1
hotspot-124	3	BP	GO:0061668	mitochondrial ribosome assembly	0.00847678	0.000446146	1
hotspot-124	3	MF	GO:0008948	oxaloacetate decarboxylase activity	0.00847678	0.000446146	1
hotspot-124	3	MF	GO:0008428	ribonuclease inhibitor activity	0.00847678	0.000446146	1
hotspot-124	3	BP	GO:0042592	homeostatic process	0.00847678	0.000446146	1
hotspot-124	3	BP	GO:0051252	regulation of RNA metabolic process	0.00847678	0.000446146	1
hotspot-124	3	BP	GO:0070131	positive regulation of mitochondrial translation	0.00847678	0.000446146	1
hotspot-124	3	BP	GO:0048839	inner ear development	0.00847678	0.000446146	1
hotspot-124	3	BP	GO:0019538	protein metabolic process	0.0091197	0.000479984	1
hotspot-124	3	BP	GO:0034614	cellular response to reactive oxygen species	0.0091197	0.000479984	1
hotspot-124	3	BP	GO:0000002	mitochondrial genome maintenance	0.0091197	0.000479984	1
hotspot-124	3	CC	GO:0005762	mitochondrial large ribosomal subunit	0.0091197	0.000479984	1
hotspot-124	3	CC	GO:0009532	plastid stroma	0.0091197	0.000479984	1
hotspot-124	3	BP	GO:0072593	reactive oxygen species metabolic process	0.0142236	0.000748613	1
hotspot-124	3	BP	GO:0006625	protein targeting to peroxisome	0.0164108	0.000863727	1
hotspot-124	3	BP	GO:0042026	protein refolding	0.0213732	0.0011249	1
hotspot-124	3	BP	GO:2000377	regulation of reactive oxygen species metabolic process	0.0271126	0.00142698	1
hotspot-124	3	CC	GO:0005778	peroxisomal membrane	0.0271126	0.00142698	1
hotspot-124	3	CC	GO:0005743	mitochondrial inner membrane	0.0624946	0.00328919	1
hotspot-168	4	CC	GO:0101003	ficolin-1-rich granule membrane	0.00221532	0.000287005	2
hotspot-168	4	CC	GO:0030667	secretory granule membrane	0.00321521	0.000416545	2
hotspot-168	4	CC	GO:0022623	proteasome-activating nucleotidase complex	0.0159534	0.00206683	1
hotspot-168	4	BP	GO:0032836	glomerular basement membrane development	0.0159534	0.00206683	1
hotspot-168	4	BP	GO:1904659	D-glucose transmembrane transport	0.0159534	0.00206683	1
hotspot-168	4	BP	GO:0061668	mitochondrial ribosome assembly	0.0159534	0.00206683	1
hotspot-168	4	BP	GO:0043312	neutrophil degranulation	0.0159534	0.00206683	2
hotspot-168	4	MF	GO:0008948	oxaloacetate decarboxylase activity	0.0159534	0.00206683	1
hotspot-168	4	MF	GO:0015517	galactose:proton symporter activity	0.0159534	0.00206683	1
hotspot-168	4	MF	GO:0008428	ribonuclease inhibitor activity	0.0159534	0.00206683	1
hotspot-168	4	BP	GO:0042592	homeostatic process	0.0159534	0.00206683	1
hotspot-168	4	CC	GO:0005743	mitochondrial inner membrane	0.0159534	0.00206683	2
hotspot-168	4	BP	GO:0019852	L-ascorbic acid metabolic process	0.0159534	0.00206683	1
hotspot-168	4	MF	GO:0033300	dehydroascorbic acid transmembrane transporter activity	0.0159534	0.00206683	1
hotspot-168	4	BP	GO:0051252	regulation of RNA metabolic process	0.0159534	0.00206683	1
hotspot-168	4	BP	GO:0070837	dehydroascorbic acid transport	0.0159534	0.00206683	1
hotspot-168	4	MF	GO:0005366	myo-inositol:proton symporter activity	0.0159534	0.00206683	1
hotspot-168	4	BP	GO:0015798	myo-inositol transport	0.0159534	0.00206683	1
hotspot-168	4	BP	GO:0043335	protein unfolding	0.0159534	0.00206683	1
hotspot-168	4	BP	GO:0070131	positive regulation of mitochondrial translation	0.0159534	0.00206683	1
hotspot-168	4	CC	GO:0034098	VCP-NPL4-UFD1 AAA ATPase complex	0.0159534	0.00206683	1
hotspot-168	4	BP	GO:0048839	inner ear development	0.0159534	0.00206683	1
hotspot-168	4	BP	GO:0015757	galactose transmembrane transport	0.0164618	0.00213271	1
hotspot-168	4	MF	GO:0005536	D-glucose binding	0.0195466	0.00253235	1
hotspot-168	4	BP	GO:0051228	mitotic spindle disassembly	0.0195466	0.00253235	1
hotspot-168	4	BP	GO:0034614	cellular response to reactive oxygen species	0.0195466	0.00253235	1
hotspot-168	4	BP	GO:0000002	mitochondrial genome maintenance	0.0195466	0.00253235	1
hotspot-168	4	BP	GO:0030970	retrograde protein transport, ER to cytosol	0.0195466	0.00253235	1
hotspot-168	4	CC	GO:0005762	mitochondrial large ribosomal subunit	0.0209132	0.0027094	1
hotspot-168	4	CC	GO:0070821	tertiary granule membrane	0.0209132	0.0027094	1
hotspot-168	4	MF	GO:0005351	carbohydrate:proton symporter activity	0.0223596	0.00289679	1
hotspot-168	4	BP	GO:0097352	autophagosome maturation	0.0233216	0.00302142	1
hotspot-168	4	CC	GO:0042645	mitochondrial nucleoid	0.0253947	0.00329001	1
hotspot-168	4	MF	GO:0031593	polyubiquitin modification-dependent protein binding	0.025842	0.00334796	1
hotspot-168	4	CC	GO:0035579	specific granule membrane	0.0270004	0.00349802	1
hotspot-168	4	CC	GO:0042995	cell projection	0.0277399	0.00359384	1
hotspot-168	4	BP	GO:0072593	reactive oxygen species metabolic process	0.028088	0.00363893	1
hotspot-168	4	BP	GO:0042593	glucose homeostasis	0.0329325	0.00426656	1
hotspot-168	4	BP	GO:0006625	protein targeting to peroxisome	0.0329325	0.00426656	1
hotspot-168	4	BP	GO:0010498	proteasomal protein catabolic process	0.0343937	0.00445586	1
hotspot-168	4	BP	GO:0001558	regulation of cell growth	0.035171	0.00455656	1
hotspot-168	4	CC	GO:0000502	proteasome complex	0.0353106	0.00457465	1
hotspot-168	4	BP	GO:0045732	positive regulation of protein catabolic process	0.0378003	0.0048972	1
hotspot-168	4	BP	GO:0010030	positive regulation of seed germination	0.0407553	0.00528004	1
hotspot-168	4	BP	GO:0008643	carbohydrate transport	0.0416129	0.00539114	1
hotspot-168	4	CC	GO:0043204	perikaryon	0.0462864	0.00599661	1
hotspot-168	4	BP	GO:0016236	macroautophagy	0.0480706	0.00622777	1
hotspot-168	4	BP	GO:0007005	mitochondrion organization	0.0503081	0.00651765	1
hotspot-168	4	BP	GO:2000377	regulation of reactive oxygen species metabolic process	0.0511072	0.00662117	1
hotspot-168	4	CC	GO:0005778	peroxisomal membrane	0.0511072	0.00662117	1
hotspot-168	4	MF	GO:0015293	symporter activity	0.0511072	0.00662117	1
hotspot-168	4	CC	GO:0009706	chloroplast inner membrane	0.0511072	0.00662117	1
hotspot-168	4	BP	GO:0071456	cellular response to hypoxia	0.0687282	0.00890406	1
hotspot-168	4	CC	GO:0009524	phragmoplast	0.0755154	0.00978337	1
hotspot-168	4	CC	GO:0031969	chloroplast membrane	0.0795909	0.0103114	1
hotspot-168	4	MF	GO:0022857	transmembrane transporter activity	0.091953	0.0119129	1
hotspot-168	4	CC	GO:0009705	plant-type vacuole membrane	0.0954298	0.0123634	1
hotspot-168	4	CC	GO:0005856	cytoskeleton	0.0954298	0.0123634	1
hotspot-168	4	MF	GO:0043531	ADP binding	0.0954298	0.0123634	1
hotspot-168	4	BP	GO:0043066	negative regulation of apoptotic process	0.0957701	0.0124075	1
hotspot-173	4	BP	GO:1904659	D-glucose transmembrane transport	0.0091826	0.00120824	1
hotspot-173	4	MF	GO:0008948	oxaloacetate decarboxylase activity	0.0091826	0.00120824	1
hotspot-173	4	MF	GO:0015517	galactose:proton symporter activity	0.0091826	0.00120824	1
hotspot-173	4	MF	GO:0008428	ribonuclease inhibitor activity	0.0091826	0.00120824	1
hotspot-173	4	BP	GO:0019852	L-ascorbic acid metabolic process	0.0091826	0.00120824	1
hotspot-173	4	MF	GO:0033300	dehydroascorbic acid transmembrane transporter activity	0.0091826	0.00120824	1
hotspot-173	4	BP	GO:0051252	regulation of RNA metabolic process	0.0091826	0.00120824	1
hotspot-173	4	BP	GO:0070837	dehydroascorbic acid transport	0.0091826	0.00120824	1
hotspot-173	4	MF	GO:0005366	myo-inositol:proton symporter activity	0.0091826	0.00120824	1
hotspot-173	4	BP	GO:0015798	myo-inositol transport	0.0091826	0.00120824	1
hotspot-173	4	BP	GO:0015757	galactose transmembrane transport	0.00973658	0.00128113	1
hotspot-173	4	MF	GO:0005536	D-glucose binding	0.0121922	0.00160423	1
hotspot-173	4	CC	GO:0101003	ficolin-1-rich granule membrane	0.0128082	0.00168528	1
hotspot-173	4	CC	GO:0070821	tertiary granule membrane	0.0136188	0.00179194	1
hotspot-173	4	MF	GO:0005351	carbohydrate:proton symporter activity	0.0140673	0.00185096	1
hotspot-173	4	CC	GO:0030667	secretory granule membrane	0.0164461	0.00216396	1
hotspot-173	4	CC	GO:0035579	specific granule membrane	0.0164461	0.00216396	1
hotspot-173	4	CC	GO:0042995	cell projection	0.0164461	0.00216396	1
hotspot-173	4	BP	GO:0042593	glucose homeostasis	0.0198083	0.00260636	1
hotspot-173	4	BP	GO:0010030	positive regulation of seed germination	0.0263525	0.00346743	1
hotspot-173	4	BP	GO:0008643	carbohydrate transport	0.0263525	0.00346743	1
hotspot-173	4	CC	GO:0043204	perikaryon	0.0286889	0.00377486	1
hotspot-173	4	MF	GO:0015293	symporter activity	0.032806	0.00431658	1
hotspot-173	4	CC	GO:0009706	chloroplast inner membrane	0.032806	0.00431658	1
hotspot-173	4	BP	GO:0071456	cellular response to hypoxia	0.044159	0.0058104	1
hotspot-173	4	CC	GO:0031969	chloroplast membrane	0.051143	0.00672934	1
hotspot-173	4	BP	GO:0043312	neutrophil degranulation	0.0562197	0.00739733	1
hotspot-173	4	MF	GO:0022857	transmembrane transporter activity	0.0562197	0.00739733	1
hotspot-173	4	CC	GO:0009705	plant-type vacuole membrane	0.0574833	0.00756359	1
hotspot-173	4	MF	GO:0043531	ADP binding	0.0574833	0.00756359	1
hotspot-189	4	BP	GO:1904659	D-glucose transmembrane transport	0.0091826	0.00120824	1
hotspot-189	4	MF	GO:0008948	oxaloacetate decarboxylase activity	0.0091826	0.00120824	1
hotspot-189	4	MF	GO:0015517	galactose:proton symporter activity	0.0091826	0.00120824	1
hotspot-189	4	MF	GO:0008428	ribonuclease inhibitor activity	0.0091826	0.00120824	1
hotspot-189	4	BP	GO:0019852	L-ascorbic acid metabolic process	0.0091826	0.00120824	1
hotspot-189	4	MF	GO:0033300	dehydroascorbic acid transmembrane transporter activity	0.0091826	0.00120824	1
hotspot-189	4	BP	GO:0051252	regulation of RNA metabolic process	0.0091826	0.00120824	1
hotspot-189	4	BP	GO:0070837	dehydroascorbic acid transport	0.0091826	0.00120824	1
hotspot-189	4	MF	GO:0005366	myo-inositol:proton symporter activity	0.0091826	0.00120824	1
hotspot-189	4	BP	GO:0015798	myo-inositol transport	0.0091826	0.00120824	1
hotspot-189	4	BP	GO:0015757	galactose transmembrane transport	0.00973658	0.00128113	1
hotspot-189	4	MF	GO:0005536	D-glucose binding	0.0121922	0.00160423	1
hotspot-189	4	CC	GO:0101003	ficolin-1-rich granule membrane	0.0128082	0.00168528	1
hotspot-189	4	CC	GO:0070821	tertiary granule membrane	0.0136188	0.00179194	1
hotspot-189	4	MF	GO:0005351	carbohydrate:proton symporter activity	0.0140673	0.00185096	1
hotspot-189	4	CC	GO:0030667	secretory granule membrane	0.0164461	0.00216396	1
hotspot-189	4	CC	GO:0035579	specific granule membrane	0.0164461	0.00216396	1
hotspot-189	4	CC	GO:0042995	cell projection	0.0164461	0.00216396	1
hotspot-189	4	BP	GO:0042593	glucose homeostasis	0.0198083	0.00260636	1
hotspot-189	4	BP	GO:0010030	positive regulation of seed germination	0.0263525	0.00346743	1
hotspot-189	4	BP	GO:0008643	carbohydrate transport	0.0263525	0.00346743	1
hotspot-189	4	CC	GO:0043204	perikaryon	0.0286889	0.00377486	1
hotspot-189	4	MF	GO:0015293	symporter activity	0.032806	0.00431658	1
hotspot-189	4	CC	GO:0009706	chloroplast inner membrane	0.032806	0.00431658	1
hotspot-189	4	BP	GO:0071456	cellular response to hypoxia	0.044159	0.0058104	1
hotspot-189	4	CC	GO:0031969	chloroplast membrane	0.051143	0.00672934	1
hotspot-189	4	BP	GO:0043312	neutrophil degranulation	0.0562197	0.00739733	1
hotspot-189	4	MF	GO:0022857	transmembrane transporter activity	0.0562197	0.00739733	1
hotspot-189	4	CC	GO:0009705	plant-type vacuole membrane	0.0574833	0.00756359	1
hotspot-189	4	MF	GO:0043531	ADP binding	0.0574833	0.00756359	1
hotspot-202	4	CC	GO:0101003	ficolin-1-rich granule membrane	1.56849e-05	4.35159e-06	3
hotspot-202	4	CC	GO:0070821	tertiary granule membrane	0.00428622	0.00118916	2
hotspot-202	4	BP	GO:0043312	neutrophil degranulation	0.00442719	0.00122827	3
hotspot-202	4	CC	GO:0030667	secretory granule membrane	0.00477586	0.001325	2
hotspot-202	4	CC	GO:0022623	proteasome-activating nucleotidase complex	0.0276575	0.00767324	1
hotspot-202	4	BP	GO:0043181	vacuolar sequestering	0.0276575	0.00767324	1
hotspot-202	4	BP	GO:1904659	D-glucose transmembrane transport	0.0276575	0.00767324	1
hotspot-202	4	BP	GO:0000023	maltose metabolic process	0.0276575	0.00767324	1
hotspot-202	4	BP	GO:0006941	striated muscle contraction	0.0276575	0.00767324	1
hotspot-202	4	CC	GO:0009538	photosystem I reaction center	0.0276575	0.00767324	1
hotspot-202	4	CC	GO:0033115	cyanelle thylakoid membrane	0.0276575	0.00767324	1
hotspot-202	4	MF	GO:0004096	catalase activity	0.0276575	0.00767324	1
hotspot-202	4	MF	GO:0015517	galactose:proton symporter activity	0.0276575	0.00767324	1
hotspot-202	4	BP	GO:0005980	glycogen catabolic process	0.0276575	0.00767324	1
hotspot-202	4	BP	GO:0009888	tissue development	0.0276575	0.00767324	1
hotspot-202	4	MF	GO:0004575	sucrose alpha-glucosidase activity	0.0276575	0.00767324	1
hotspot-202	4	BP	GO:0019852	L-ascorbic acid metabolic process	0.0276575	0.00767324	1
hotspot-202	4	MF	GO:0033300	dehydroascorbic acid transmembrane transporter activity	0.0276575	0.00767324	1
hotspot-202	4	BP	GO:0060048	cardiac muscle contraction	0.0276575	0.00767324	1
hotspot-202	4	BP	GO:0070837	dehydroascorbic acid transport	0.0276575	0.00767324	1
hotspot-202	4	MF	GO:0005366	myo-inositol:proton symporter activity	0.0276575	0.00767324	1
hotspot-202	4	BP	GO:0010373	negative regulation of gibberellin biosynthetic process	0.0276575	0.00767324	1
hotspot-202	4	BP	GO:0015798	myo-inositol transport	0.0276575	0.00767324	1
hotspot-202	4	BP	GO:0043335	protein unfolding	0.0276575	0.00767324	1
hotspot-202	4	MF	GO:0046556	alpha-L-arabinofuranosidase activity	0.0276575	0.00767324	1
hotspot-202	4	BP	GO:0002026	regulation of the force of heart contraction	0.0276575	0.00767324	1
hotspot-202	4	BP	GO:0046716	muscle cell cellular homeostasis	0.0276575	0.00767324	1
hotspot-202	4	BP	GO:0050884	neuromuscular process controlling posture	0.0276575	0.00767324	1
hotspot-202	4	CC	GO:0034098	VCP-NPL4-UFD1 AAA ATPase complex	0.0276575	0.00767324	1
hotspot-202	4	BP	GO:0009648	photoperiodism	0.0276575	0.00767324	1
hotspot-202	4	BP	GO:0009657	plastid organization	0.0276575	0.00767324	1
hotspot-202	4	BP	GO:0015757	galactose transmembrane transport	0.0276575	0.00767324	1
hotspot-202	4	CC	GO:0009514	glyoxysome	0.0297362	0.00824996	1
hotspot-202	4	MF	GO:0009044	xylan 1,4-beta-xylosidase activity	0.0299371	0.00830569	1
hotspot-202	4	BP	GO:0010601	positive regulation of auxin biosynthetic process	0.0299371	0.00830569	1
hotspot-202	4	MF	GO:0008422	beta-glucosidase activity	0.0300294	0.00833128	1
hotspot-202	4	BP	GO:0003007	heart morphogenesis	0.0309738	0.00859329	1
hotspot-202	4	MF	GO:0005536	D-glucose binding	0.031148	0.00864162	1
hotspot-202	4	BP	GO:0051228	mitotic spindle disassembly	0.031148	0.00864162	1
hotspot-202	4	BP	GO:0045493	xylan catabolic process	0.0312975	0.00868311	1
hotspot-202	4	BP	GO:0009410	response to xenobiotic stimulus	0.0312975	0.00868311	1
hotspot-202	4	BP	GO:0009970	cellular response to sulfate starvation	0.0312975	0.00868311	1
hotspot-202	4	BP	GO:0030970	retrograde protein transport, ER to cytosol	0.0313427	0.00869564	1
hotspot-202	4	BP	GO:0007040	lysosome organization	0.0313858	0.0087076	1
hotspot-202	4	BP	GO:0050665	hydrogen peroxide biosynthetic process	0.0328166	0.00910456	1
hotspot-202	4	BP	GO:0050885	neuromuscular process controlling balance	0.0335002	0.00929422	1
hotspot-202	4	MF	GO:0051219	phosphoprotein binding	0.0335002	0.00929422	1
hotspot-202	4	BP	GO:0005983	starch catabolic process	0.0335002	0.00929422	1
hotspot-202	4	MF	GO:0005351	carbohydrate:proton symporter activity	0.0347773	0.00964855	1
hotspot-202	4	BP	GO:0005977	glycogen metabolic process	0.0359543	0.00997509	1
hotspot-202	4	BP	GO:0097352	autophagosome maturation	0.0359543	0.00997509	1
hotspot-202	4	BP	GO:0010411	xyloglucan metabolic process	0.0372755	0.0103416	1
hotspot-202	4	CC	GO:0009543	chloroplast thylakoid lumen	0.0372755	0.0103416	1
hotspot-202	4	CC	GO:0042645	mitochondrial nucleoid	0.0372755	0.0103416	1
hotspot-202	4	BP	GO:0010344	seed oilbody biogenesis	0.0372755	0.0103416	1
hotspot-202	4	BP	GO:0051290	protein heterotetramerization	0.0372755	0.0103416	1
hotspot-202	4	MF	GO:0031593	polyubiquitin modification-dependent protein binding	0.0372755	0.0103416	1
hotspot-202	4	CC	GO:0043202	lysosomal lumen	0.0372755	0.0103416	1
hotspot-202	4	CC	GO:0009522	photosystem I	0.0376722	0.0104517	1
hotspot-202	4	BP	GO:0010116	positive regulation of abscisic acid biosynthetic process	0.0376722	0.0104517	1
hotspot-202	4	CC	GO:0035579	specific granule membrane	0.0379692	0.0105341	1
hotspot-202	4	BP	GO:0031930	mitochondria-nucleus signaling pathway	0.0379692	0.0105341	1
hotspot-202	4	CC	GO:0035577	azurophil granule membrane	0.0379692	0.0105341	1
hotspot-202	4	CC	GO:0042995	cell projection	0.0383915	0.0106513	1
hotspot-202	4	BP	GO:0005985	sucrose metabolic process	0.038801	0.0107649	1
hotspot-202	4	BP	GO:0006995	cellular response to nitrogen starvation	0.0395837	0.010982	1
hotspot-202	4	BP	GO:0006006	glucose metabolic process	0.0395837	0.010982	1
hotspot-202	4	BP	GO:0099402	plant organ development	0.0412392	0.0114413	1
hotspot-202	4	BP	GO:0010262	somatic embryogenesis	0.0412392	0.0114413	1
hotspot-202	4	BP	GO:0007626	locomotory behavior	0.0423558	0.0117511	1
hotspot-202	4	BP	GO:0000272	polysaccharide catabolic process	0.0423558	0.0117511	1
hotspot-202	4	MF	GO:0050897	cobalt ion binding	0.0435505	0.0120825	1
hotspot-202	4	BP	GO:0042593	glucose homeostasis	0.0437036	0.012125	1
hotspot-202	4	BP	GO:1900034	regulation of cellular response to heat	0.0437036	0.012125	1
hotspot-202	4	BP	GO:1901371	regulation of leaf morphogenesis	0.0448324	0.0124382	1
hotspot-202	4	BP	GO:0010498	proteasomal protein catabolic process	0.0455148	0.0126275	1
hotspot-202	4	CC	GO:0042651	thylakoid membrane	0.0458547	0.0127218	1
hotspot-202	4	BP	GO:0001558	regulation of cell growth	0.0458547	0.0127218	1
hotspot-202	4	CC	GO:0010319	stromule	0.0458547	0.0127218	1
hotspot-202	4	CC	GO:0000502	proteasome complex	0.0464898	0.012898	1
hotspot-202	4	BP	GO:0010431	seed maturation	0.0496413	0.0137724	1
hotspot-202	4	BP	GO:0045732	positive regulation of protein catabolic process	0.0496413	0.0137724	1
hotspot-202	4	BP	GO:0010030	positive regulation of seed germination	0.05401	0.0149844	1
hotspot-202	4	BP	GO:0045995	regulation of embryonic development	0.0550088	0.0152615	1
hotspot-202	4	BP	GO:0008643	carbohydrate transport	0.0550088	0.0152615	1
hotspot-202	4	BP	GO:0042744	hydrogen peroxide catabolic process	0.0595156	0.0165119	1
hotspot-202	4	CC	GO:0043204	perikaryon	0.0610216	0.0169297	1
hotspot-202	4	BP	GO:0016236	macroautophagy	0.0639171	0.017733	1
hotspot-202	4	BP	GO:0009910	negative regulation of flower development	0.0639269	0.0177357	1
hotspot-202	4	CC	GO:0010287	plastoglobule	0.0642844	0.0178349	1
hotspot-202	4	BP	GO:0007005	mitochondrion organization	0.0653151	0.0181209	1
hotspot-202	4	BP	GO:1902074	response to salt	0.0653151	0.0181209	1
hotspot-202	4	MF	GO:0004553	hydrolase activity, hydrolyzing O-glycosyl compounds	0.0683349	0.0189587	1
hotspot-202	4	MF	GO:0015293	symporter activity	0.0692423	0.0192104	1
hotspot-202	4	CC	GO:0009706	chloroplast inner membrane	0.0692423	0.0192104	1
hotspot-202	4	BP	GO:0000302	response to reactive oxygen species	0.0695184	0.019287	1
hotspot-202	4	BP	GO:0051289	protein homotetramerization	0.0700523	0.0194352	1
hotspot-202	4	BP	GO:0015979	photosynthesis	0.0731417	0.0202923	1
hotspot-202	4	BP	GO:0045454	cell redox homeostasis	0.0755403	0.0209577	1
hotspot-202	4	BP	GO:0008219	cell death	0.0760436	0.0210974	1
hotspot-202	4	BP	GO:0016036	cellular response to phosphate starvation	0.0786632	0.0218241	1
hotspot-202	4	BP	GO:0048573	photoperiodism, flowering	0.08512	0.0236155	1
hotspot-202	4	CC	GO:0005764	lysosome	0.0914186	0.025363	1
hotspot-202	4	BP	GO:0009789	positive regulation of abscisic acid-activated signaling pathway	0.0931982	0.0258567	1
hotspot-202	4	CC	GO:0009524	phragmoplast	0.0966683	0.0268194	1
hotspot-202	4	BP	GO:0042542	response to hydrogen peroxide	0.0983542	0.0272872	1
hotspot-202	4	CC	GO:0005765	lysosomal membrane	0.0994414	0.0275888	1
hotspot-202	4	CC	GO:0009534	chloroplast thylakoid	0.099893	0.0277141	1
hotspot-202	4	CC	GO:0031969	chloroplast membrane	0.099893	0.0277141	1
hotspot-202	4	MF	GO:0019900	kinase binding	0.102298	0.0283813	1
hotspot-202	4	BP	GO:0048527	lateral root development	0.103302	0.0286598	1
hotspot-202	4	BP	GO:0009646	response to absence of light	0.105889	0.0293777	1
hotspot-202	4	CC	GO:0009579	thylakoid	0.107894	0.029934	1
hotspot-202	4	MF	GO:0003824	catalytic activity	0.111165	0.0308413	1
hotspot-202	4	MF	GO:0022857	transmembrane transporter activity	0.111266	0.0308693	1
hotspot-202	4	BP	GO:0009741	response to brassinosteroid	0.113668	0.0315358	1
hotspot-202	4	BP	GO:0009744	response to sucrose	0.115487	0.0320404	1
hotspot-202	4	CC	GO:0009705	plant-type vacuole membrane	0.115487	0.0320404	1
hotspot-202	4	CC	GO:0005856	cytoskeleton	0.115487	0.0320404	1
hotspot-202	4	CC	GO:0016324	apical plasma membrane	0.115487	0.0320404	1
hotspot-202	4	MF	GO:0030246	carbohydrate binding	0.115487	0.0320404	1
hotspot-202	4	BP	GO:0008284	positive regulation of cell population proliferation	0.115588	0.0320686	1
hotspot-202	4	BP	GO:0043066	negative regulation of apoptotic process	0.115588	0.0320686	1
hotspot-202	4	CC	GO:0022626	cytosolic ribosome	0.118723	0.0329383	1
hotspot-202	4	CC	GO:0005743	mitochondrial inner membrane	0.121091	0.0335953	1
hotspot-248	5	CC	GO:0031969	chloroplast membrane	0.00954844	0.000980584	2
hotspot-248	5	BP	GO:1904659	D-glucose transmembrane transport	0.00954844	0.000980584	1
hotspot-248	5	MF	GO:0004365	glyceraldehyde-3-phosphate dehydrogenase (NAD+) (phosphorylating) activity	0.00954844	0.000980584	1
hotspot-248	5	MF	GO:0008948	oxaloacetate decarboxylase activity	0.00954844	0.000980584	1
hotspot-248	5	MF	GO:0015517	galactose:proton symporter activity	0.00954844	0.000980584	1
hotspot-248	5	MF	GO:0008428	ribonuclease inhibitor activity	0.00954844	0.000980584	1
hotspot-248	5	BP	GO:0019852	L-ascorbic acid metabolic process	0.00954844	0.000980584	1
hotspot-248	5	MF	GO:0033300	dehydroascorbic acid transmembrane transporter activity	0.00954844	0.000980584	1
hotspot-248	5	BP	GO:0051252	regulation of RNA metabolic process	0.00954844	0.000980584	1
hotspot-248	5	BP	GO:0070837	dehydroascorbic acid transport	0.00954844	0.000980584	1
hotspot-248	5	MF	GO:0005366	myo-inositol:proton symporter activity	0.00954844	0.000980584	1
hotspot-248	5	BP	GO:0015798	myo-inositol transport	0.00954844	0.000980584	1
hotspot-248	5	MF	GO:0016620	oxidoreductase activity, acting on the aldehyde or oxo group of donors, NAD or NADP as acceptor	0.00954844	0.000980584	1
hotspot-248	5	BP	GO:0015757	galactose transmembrane transport	0.00998	0.0010249	1
hotspot-248	5	MF	GO:0005536	D-glucose binding	0.0126922	0.00130344	1
hotspot-248	5	BP	GO:0019253	reductive pentose-phosphate cycle	0.0127637	0.00131078	1
hotspot-248	5	CC	GO:0101003	ficolin-1-rich granule membrane	0.0127637	0.00131078	1
hotspot-248	5	CC	GO:0070821	tertiary granule membrane	0.0137755	0.00141469	1
hotspot-248	5	MF	GO:0005351	carbohydrate:proton symporter activity	0.014419	0.00148077	1
hotspot-248	5	CC	GO:0030667	secretory granule membrane	0.0171165	0.0017578	1
hotspot-248	5	CC	GO:0035579	specific granule membrane	0.0171165	0.0017578	1
hotspot-248	5	MF	GO:0097718	disordered domain specific binding	0.0171165	0.0017578	1
hotspot-248	5	CC	GO:0042995	cell projection	0.0171165	0.0017578	1
hotspot-248	5	BP	GO:0006006	glucose metabolic process	0.0177077	0.0018185	1
hotspot-248	5	BP	GO:0042593	glucose homeostasis	0.0204988	0.00210514	1
hotspot-248	5	BP	GO:0006096	glycolytic process	0.0214969	0.00220764	1
hotspot-248	5	CC	GO:0010319	stromule	0.0214969	0.00220764	1
hotspot-248	5	BP	GO:0010030	positive regulation of seed germination	0.0256847	0.00263771	1
hotspot-248	5	BP	GO:0008643	carbohydrate transport	0.0258858	0.00265837	1
hotspot-248	5	MF	GO:0051287	NAD binding	0.0275683	0.00283115	1
hotspot-248	5	CC	GO:0043204	perikaryon	0.0275683	0.00283115	1
hotspot-248	5	MF	GO:0050661	NADP binding	0.0310444	0.00318813	1
hotspot-248	5	MF	GO:0015293	symporter activity	0.0312243	0.0032066	1
hotspot-248	5	CC	GO:0009706	chloroplast inner membrane	0.0312243	0.0032066	1
hotspot-248	5	BP	GO:0051289	protein homotetramerization	0.0316708	0.00325246	1
hotspot-248	5	MF	GO:0019900	kinase binding	0.051271	0.00526531	1
hotspot-248	5	BP	GO:0043312	neutrophil degranulation	0.0554088	0.00569025	1
hotspot-248	5	MF	GO:0022857	transmembrane transporter activity	0.0554088	0.00569025	1
hotspot-248	5	BP	GO:0009744	response to sucrose	0.0571067	0.00586462	1
hotspot-248	5	CC	GO:0009705	plant-type vacuole membrane	0.0571067	0.00586462	1
hotspot-254	6	MF	GO:0070569	uridylyltransferase activity	0.00730498	0.00109849	1
hotspot-254	6	BP	GO:0006655	phosphatidylglycerol biosynthetic process	0.00730498	0.00109849	1
hotspot-254	6	MF	GO:0008948	oxaloacetate decarboxylase activity	0.00730498	0.00109849	1
hotspot-254	6	MF	GO:0008428	ribonuclease inhibitor activity	0.00730498	0.00109849	1
hotspot-254	6	BP	GO:0051252	regulation of RNA metabolic process	0.00730498	0.00109849	1
hotspot-254	6	BP	GO:0046474	glycerophospholipid biosynthetic process	0.00791166	0.00118972	1
hotspot-254	6	BP	GO:0008654	phospholipid biosynthetic process	0.0277268	0.00416944	1
hotspot-254	6	BP	GO:0010027	thylakoid membrane organization	0.0277268	0.00416944	1
hotspot-254	6	CC	GO:0031090	organelle membrane	0.0298646	0.00449091	1
hotspot-254	6	MF	GO:0030145	manganese ion binding	0.0346223	0.00520636	1
hotspot-254	6	BP	GO:0009553	embryo sac development	0.0397904	0.00598351	1
hotspot-254	6	CC	GO:0031969	chloroplast membrane	0.0522085	0.0078509	1
hotspot-254	6	MF	GO:0030246	carbohydrate binding	0.0620402	0.00932936	1
hotspot-254	6	CC	GO:0005743	mitochondrial inner membrane	0.0624946	0.00939769	1
hotspot-290	7	BP	GO:0009553	embryo sac development	0.0016453	0.000346379	2
hotspot-290	7	MF	GO:0070569	uridylyltransferase activity	0.00358867	0.00075551	1
hotspot-290	7	BP	GO:0048443	stamen development	0.0281282	0.00592172	1
hotspot-290	7	CC	GO:0000151	ubiquitin ligase complex	0.0313942	0.0066093	1
hotspot-290	7	MF	GO:0030246	carbohydrate binding	0.0576088	0.0121282	1
hotspot-315	7	CC	GO:0101003	ficolin-1-rich granule membrane	0.000972866	0.000140283	2
hotspot-315	7	CC	GO:0070821	tertiary granule membrane	0.000972866	0.000140283	2
hotspot-315	7	BP	GO:0043312	neutrophil degranulation	0.0126874	0.00182947	2
hotspot-315	7	BP	GO:0043181	vacuolar sequestering	0.0126874	0.00182947	1
hotspot-315	7	BP	GO:1904659	D-glucose transmembrane transport	0.0126874	0.00182947	1
hotspot-315	7	BP	GO:0000023	maltose metabolic process	0.0126874	0.00182947	1
hotspot-315	7	BP	GO:0006941	striated muscle contraction	0.0126874	0.00182947	1
hotspot-315	7	MF	GO:0015517	galactose:proton symporter activity	0.0126874	0.00182947	1
hotspot-315	7	MF	GO:0050183	phosphatidylcholine 12-monooxygenase activity	0.0126874	0.00182947	1
hotspot-315	7	BP	GO:0005980	glycogen catabolic process	0.0126874	0.00182947	1
hotspot-315	7	BP	GO:0009888	tissue development	0.0126874	0.00182947	1
hotspot-315	7	MF	GO:0102985	delta12-fatty-acid desaturase activity	0.0126874	0.00182947	1
hotspot-315	7	MF	GO:0004575	sucrose alpha-glucosidase activity	0.0126874	0.00182947	1
hotspot-315	7	MF	GO:0045485	omega-6 fatty acid desaturase activity	0.0126874	0.00182947	1
hotspot-315	7	BP	GO:0019852	L-ascorbic acid metabolic process	0.0126874	0.00182947	1
hotspot-315	7	MF	GO:0033300	dehydroascorbic acid transmembrane transporter activity	0.0126874	0.00182947	1
hotspot-315	7	BP	GO:0060048	cardiac muscle contraction	0.0126874	0.00182947	1
hotspot-315	7	BP	GO:0070837	dehydroascorbic acid transport	0.0126874	0.00182947	1
hotspot-315	7	MF	GO:0005366	myo-inositol:proton symporter activity	0.0126874	0.00182947	1
hotspot-315	7	BP	GO:0015798	myo-inositol transport	0.0126874	0.00182947	1
hotspot-315	7	MF	GO:0046556	alpha-L-arabinofuranosidase activity	0.0126874	0.00182947	1
hotspot-315	7	BP	GO:0002026	regulation of the force of heart contraction	0.0126874	0.00182947	1
hotspot-315	7	BP	GO:0046716	muscle cell cellular homeostasis	0.0126874	0.00182947	1
hotspot-315	7	BP	GO:0050884	neuromuscular process controlling posture	0.0126874	0.00182947	1
hotspot-315	7	BP	GO:0015757	galactose transmembrane transport	0.0131547	0.00189685	1
hotspot-315	7	MF	GO:0009044	xylan 1,4-beta-xylosidase activity	0.013907	0.00200533	1
hotspot-315	7	BP	GO:0019538	protein metabolic process	0.013907	0.00200533	1
hotspot-315	7	MF	GO:0008422	beta-glucosidase activity	0.013907	0.00200533	1
hotspot-315	7	MF	GO:0016717	oxidoreductase activity, acting on paired donors, with oxidation of a pair of donors resulting in the reduction of molecular oxygen to two molecules of water	0.013907	0.00200533	1
hotspot-315	7	BP	GO:0003007	heart morphogenesis	0.014263	0.00205667	1
hotspot-315	7	MF	GO:0005536	D-glucose binding	0.0145973	0.00210487	1
hotspot-315	7	BP	GO:0045493	xylan catabolic process	0.0152835	0.00220382	1
hotspot-315	7	BP	GO:0036109	alpha-linolenic acid metabolic process	0.0154875	0.00223324	1
hotspot-315	7	BP	GO:0007040	lysosome organization	0.0154875	0.00223324	1
hotspot-315	7	CC	GO:0009532	plastid stroma	0.0163344	0.00235536	1
hotspot-315	7	BP	GO:0050885	neuromuscular process controlling balance	0.0163344	0.00235536	1
hotspot-315	7	BP	GO:0005983	starch catabolic process	0.016563	0.00238832	1
hotspot-315	7	MF	GO:0005351	carbohydrate:proton symporter activity	0.0170955	0.00246511	1
hotspot-315	7	BP	GO:0005977	glycogen metabolic process	0.0171826	0.00247767	1
hotspot-315	7	BP	GO:0006636	unsaturated fatty acid biosynthetic process	0.0171826	0.00247767	1
hotspot-315	7	BP	GO:0010411	xyloglucan metabolic process	0.0182493	0.00263147	1
hotspot-315	7	CC	GO:0043202	lysosomal lumen	0.0195528	0.00281943	1
hotspot-315	7	CC	GO:0030667	secretory granule membrane	0.0200713	0.0028942	1
hotspot-315	7	CC	GO:0035579	specific granule membrane	0.0200713	0.0028942	1
hotspot-315	7	CC	GO:0035577	azurophil granule membrane	0.0201798	0.00290985	1
hotspot-315	7	CC	GO:0042995	cell projection	0.0202836	0.00292482	1
hotspot-315	7	BP	GO:0005985	sucrose metabolic process	0.0203831	0.00293917	1
hotspot-315	7	BP	GO:0006006	glucose metabolic process	0.0209814	0.00302544	1
hotspot-315	7	BP	GO:0007626	locomotory behavior	0.0228317	0.00329225	1
hotspot-315	7	BP	GO:0000272	polysaccharide catabolic process	0.0228317	0.00329225	1
hotspot-315	7	BP	GO:0042593	glucose homeostasis	0.0238214	0.00343496	1
hotspot-315	7	BP	GO:0010030	positive regulation of seed germination	0.0320534	0.00462198	1
hotspot-315	7	BP	GO:0042026	protein refolding	0.0320534	0.00462198	1
hotspot-315	7	BP	GO:0008643	carbohydrate transport	0.032679	0.00471218	1
hotspot-315	7	CC	GO:0031090	organelle membrane	0.032679	0.00471218	1
hotspot-315	7	CC	GO:0043204	perikaryon	0.0359792	0.00518806	1
hotspot-315	7	MF	GO:0004553	hydrolase activity, hydrolyzing O-glycosyl compounds	0.0423092	0.00610083	1
hotspot-315	7	MF	GO:0015293	symporter activity	0.0423421	0.00610557	1
hotspot-315	7	CC	GO:0009706	chloroplast inner membrane	0.0423421	0.00610557	1
hotspot-315	7	BP	GO:0006633	fatty acid biosynthetic process	0.0476325	0.00686843	1
hotspot-315	7	CC	GO:0005764	lysosome	0.0584126	0.00842288	1
hotspot-315	7	CC	GO:0005765	lysosomal membrane	0.0645217	0.00930378	1
hotspot-315	7	BP	GO:0006629	lipid metabolic process	0.0645217	0.00930378	1
hotspot-315	7	CC	GO:0031969	chloroplast membrane	0.0645217	0.00930378	1
hotspot-315	7	MF	GO:0004497	monooxygenase activity	0.0694512	0.0100146	1
hotspot-315	7	MF	GO:0003824	catalytic activity	0.0726364	0.0104739	1
hotspot-315	7	MF	GO:0022857	transmembrane transporter activity	0.0726364	0.0104739	1
hotspot-315	7	CC	GO:0009705	plant-type vacuole membrane	0.0760661	0.0109684	1
hotspot-315	7	CC	GO:0016324	apical plasma membrane	0.0760661	0.0109684	1
hotspot-315	7	MF	GO:0030246	carbohydrate binding	0.0760661	0.0109684	1
hotspot-496	11	MF	GO:0030620	U2 snRNA binding	0.00887033	0.00109849	1
hotspot-496	11	MF	GO:0008948	oxaloacetate decarboxylase activity	0.00887033	0.00109849	1
hotspot-496	11	MF	GO:0008428	ribonuclease inhibitor activity	0.00887033	0.00109849	1
hotspot-496	11	MF	GO:0030619	U1 snRNA binding	0.00887033	0.00109849	1
hotspot-496	11	BP	GO:0051252	regulation of RNA metabolic process	0.00887033	0.00109849	1
hotspot-496	11	BP	GO:0000387	spliceosomal snRNP assembly	0.0166138	0.00205743	1
hotspot-496	11	CC	GO:0015030	Cajal body	0.0246479	0.00305237	1
hotspot-496	11	BP	GO:0002230	positive regulation of defense response to virus by host	0.0309031	0.00382701	1
hotspot-496	11	BP	GO:0030001	metal ion transport	0.0309031	0.00382701	1
hotspot-496	11	BP	GO:0071446	cellular response to salicylic acid stimulus	0.033733	0.00417746	1
hotspot-496	11	BP	GO:0006396	RNA processing	0.0435707	0.00539576	1
hotspot-496	11	BP	GO:0051707	response to other organism	0.0493546	0.00611202	1
hotspot-496	11	BP	GO:0009637	response to blue light	0.0511073	0.00632907	1
hotspot-496	11	BP	GO:0002239	response to oomycetes	0.0511073	0.00632907	1
hotspot-496	11	BP	GO:0009646	response to absence of light	0.055303	0.00684866	1
hotspot-496	11	BP	GO:0051607	defense response to virus	0.0560001	0.00693499	1
hotspot-496	11	MF	GO:0043531	ADP binding	0.0574833	0.00711867	1
hotspot-525	12	MF	GO:0030620	U2 snRNA binding	0.00813043	0.000755148	1
hotspot-525	12	BP	GO:1904659	D-glucose transmembrane transport	0.00813043	0.000755148	1
hotspot-525	12	MF	GO:0008948	oxaloacetate decarboxylase activity	0.00813043	0.000755148	1
hotspot-525	12	MF	GO:0015517	galactose:proton symporter activity	0.00813043	0.000755148	1
hotspot-525	12	MF	GO:0008428	ribonuclease inhibitor activity	0.00813043	0.000755148	1
hotspot-525	12	MF	GO:0030619	U1 snRNA binding	0.00813043	0.000755148	1
hotspot-525	12	BP	GO:0019852	L-ascorbic acid metabolic process	0.00813043	0.000755148	1
hotspot-525	12	MF	GO:0033300	dehydroascorbic acid transmembrane transporter activity	0.00813043	0.000755148	1
hotspot-525	12	BP	GO:0051252	regulation of RNA metabolic process	0.00813043	0.000755148	1
hotspot-525	12	BP	GO:0070837	dehydroascorbic acid transport	0.00813043	0.000755148	1
hotspot-525	12	MF	GO:0005366	myo-inositol:proton symporter activity	0.00813043	0.000755148	1
hotspot-525	12	BP	GO:0015798	myo-inositol transport	0.00813043	0.000755148	1
hotspot-525	12	BP	GO:0015757	galactose transmembrane transport	0.00886724	0.000823583	1
hotspot-525	12	MF	GO:0005536	D-glucose binding	0.011227	0.00104275	1
hotspot-525	12	CC	GO:0101003	ficolin-1-rich granule membrane	0.0117274	0.00108923	1
hotspot-525	12	BP	GO:0000387	spliceosomal snRNP assembly	0.0117274	0.00108923	1
hotspot-525	12	CC	GO:0070821	tertiary granule membrane	0.0120583	0.00111996	1
hotspot-525	12	MF	GO:0005351	carbohydrate:proton symporter activity	0.0125866	0.00116903	1
hotspot-525	12	CC	GO:0030667	secretory granule membrane	0.0150031	0.00139347	1
hotspot-525	12	CC	GO:0035579	specific granule membrane	0.0150031	0.00139347	1
hotspot-525	12	CC	GO:0042995	cell projection	0.0150031	0.00139347	1
hotspot-525	12	CC	GO:0015030	Cajal body	0.0150031	0.00139347	1
hotspot-525	12	BP	GO:0042593	glucose homeostasis	0.0184156	0.00171042	1
hotspot-525	12	BP	GO:0010030	positive regulation of seed germination	0.0247074	0.00229481	1
hotspot-525	12	BP	GO:0008643	carbohydrate transport	0.0247688	0.00230051	1
hotspot-525	12	CC	GO:0043204	perikaryon	0.0270951	0.00251657	1
hotspot-525	12	MF	GO:0015293	symporter activity	0.0312506	0.00290253	1
hotspot-525	12	CC	GO:0009706	chloroplast inner membrane	0.0312506	0.00290253	1
hotspot-525	12	BP	GO:0006396	RNA processing	0.0319519	0.00296767	1
hotspot-525	12	CC	GO:0031969	chloroplast membrane	0.0490808	0.00455859	1
hotspot-525	12	BP	GO:0043312	neutrophil degranulation	0.0543031	0.00504363	1
hotspot-525	12	MF	GO:0022857	transmembrane transporter activity	0.0543031	0.00504363	1
hotspot-525	12	CC	GO:0009705	plant-type vacuole membrane	0.0571067	0.00530403	1

### Sheet: Table S17
Supplementary Table 17. Function enrichment of the genes regulated by each trans-eQTL hotspots in pig.
a BP: Biological process; CC: Cellular component; MF: Molecular function.
b Significant thresholds of P-value < 0.01 (one-side hypergeometric test, P value is adjusted by the Benjamini-Hochberg method) and q-value < 0.01 (false discovery rate-adjusted).
c Gene#: Enriched gene number.
Hotspot ID	Chromosome	Gene Ontology (GO)
		Ontologya	GO ID	Function description	P-valueb	q-valueb	Gene#c
hotspot-3	1	MF	GO:0016504	peptidase activator activity	6.7517e-06	0.0010945	4
hotspot-6	1	MF	GO:0001618	virus receptor activity	0.0034551	0.0013978	1
hotspot-6	1	MF	GO:0140272	exogenous protein binding	0.0034551	0.0013978	1
hotspot-6	1	MF	GO:0005003	ephrin receptor activity	0.0058437	0.0013978	1
hotspot-6	1	MF	GO:0005004	GPI-linked ephrin receptor activity	0.0058437	0.0013978	1
hotspot-6	1	MF	GO:0005005	transmembrane-ephrin receptor activity	0.0058437	0.0013978	1
hotspot-6	1	MF	GO:0005006	epidermal growth factor receptor activity	0.0058437	0.0013978	1
hotspot-6	1	MF	GO:0005007	fibroblast growth factor receptor activity	0.0058437	0.0013978	1
hotspot-6	1	MF	GO:0005008	hepatocyte growth factor receptor activity	0.0058437	0.0013978	1
hotspot-6	1	MF	GO:0005009	insulin receptor activity	0.0058437	0.0013978	1
hotspot-6	1	MF	GO:0005010	insulin-like growth factor receptor activity	0.0058437	0.0013978	1
hotspot-6	1	MF	GO:0005011	macrophage colony-stimulating factor receptor activity	0.0058437	0.0013978	1
hotspot-6	1	MF	GO:0005017	platelet-derived growth factor receptor activity	0.0058437	0.0013978	1
hotspot-6	1	MF	GO:0005018	platelet-derived growth factor alpha-receptor activity	0.0058437	0.0013978	1
hotspot-6	1	MF	GO:0005019	platelet-derived growth factor beta-receptor activity	0.0058437	0.0013978	1
hotspot-6	1	MF	GO:0005020	stem cell factor receptor activity	0.0058437	0.0013978	1
hotspot-6	1	MF	GO:0005030	neurotrophin receptor activity	0.0058437	0.0013978	1
hotspot-6	1	MF	GO:0008288	boss receptor activity	0.0058437	0.0013978	1
hotspot-6	1	MF	GO:0008408	3'-5' exonuclease activity	0.0058437	0.0013978	1
hotspot-6	1	MF	GO:0036332	placental growth factor receptor activity	0.0058437	0.0013978	1
hotspot-6	1	MF	GO:0038062	protein tyrosine kinase collagen receptor activity	0.0058437	0.0013978	1
hotspot-6	1	MF	GO:0038064	collagen receptor activity	0.0058437	0.0013978	1
hotspot-6	1	MF	GO:0060175	brain-derived neurotrophic factor receptor activity	0.0058437	0.0013978	1
hotspot-6	1	MF	GO:0005021	vascular endothelial growth factor receptor activity	0.0061089	0.0013978	1
hotspot-6	1	MF	GO:0004714	transmembrane receptor protein tyrosine kinase activity	0.0063741	0.0013978	1
hotspot-11	1	MF	GO:0016805	dipeptidase activity	0.0026583	0.0013372	1
hotspot-11	1	MF	GO:0001618	virus receptor activity	0.0034551	0.0013372	1
hotspot-11	1	MF	GO:0140272	exogenous protein binding	0.0034551	0.0013372	1
hotspot-11	1	MF	GO:0004180	carboxypeptidase activity	0.0045171	0.0013372	1
hotspot-11	1	MF	GO:0005003	ephrin receptor activity	0.0058437	0.0013372	1
hotspot-11	1	MF	GO:0005004	GPI-linked ephrin receptor activity	0.0058437	0.0013372	1
hotspot-11	1	MF	GO:0005005	transmembrane-ephrin receptor activity	0.0058437	0.0013372	1
hotspot-11	1	MF	GO:0005006	epidermal growth factor receptor activity	0.0058437	0.0013372	1
hotspot-11	1	MF	GO:0005007	fibroblast growth factor receptor activity	0.0058437	0.0013372	1
hotspot-11	1	MF	GO:0005008	hepatocyte growth factor receptor activity	0.0058437	0.0013372	1
hotspot-11	1	MF	GO:0005009	insulin receptor activity	0.0058437	0.0013372	1
hotspot-11	1	MF	GO:0005010	insulin-like growth factor receptor activity	0.0058437	0.0013372	1
hotspot-11	1	MF	GO:0005011	macrophage colony-stimulating factor receptor activity	0.0058437	0.0013372	1
hotspot-11	1	MF	GO:0005017	platelet-derived growth factor receptor activity	0.0058437	0.0013372	1
hotspot-11	1	MF	GO:0005018	platelet-derived growth factor alpha-receptor activity	0.0058437	0.0013372	1
hotspot-11	1	MF	GO:0005019	platelet-derived growth factor beta-receptor activity	0.0058437	0.0013372	1
hotspot-11	1	MF	GO:0005020	stem cell factor receptor activity	0.0058437	0.0013372	1
hotspot-11	1	MF	GO:0005030	neurotrophin receptor activity	0.0058437	0.0013372	1
hotspot-11	1	MF	GO:0008288	boss receptor activity	0.0058437	0.0013372	1
hotspot-11	1	MF	GO:0036332	placental growth factor receptor activity	0.0058437	0.0013372	1
hotspot-11	1	MF	GO:0038062	protein tyrosine kinase collagen receptor activity	0.0058437	0.0013372	1
hotspot-11	1	MF	GO:0038064	collagen receptor activity	0.0058437	0.0013372	1
hotspot-11	1	MF	GO:0060175	brain-derived neurotrophic factor receptor activity	0.0058437	0.0013372	1
hotspot-11	1	MF	GO:0005021	vascular endothelial growth factor receptor activity	0.0061089	0.0013397	1
hotspot-11	1	MF	GO:0004714	transmembrane receptor protein tyrosine kinase activity	0.0063741	0.0013419	1
hotspot-14	1	BP	GO:0045087	innate immune response	7.0154e-06	0.00074137	6
hotspot-14	1	BP	GO:0140546	defense response to symbiont	1.0434e-05	0.00074137	6
hotspot-14	1	BP	GO:0098542	defense response to other organism	3.6699e-05	0.0015503	6
hotspot-14	1	BP	GO:0051607	defense response to virus	4.3638e-05	0.0015503	4
hotspot-14	1	BP	GO:0009615	response to virus	6.9993e-05	0.0019893	4
hotspot-14	1	BP	GO:0045071	negative regulation of viral genome replication	0.00020969	0.0049662	2
hotspot-15	1	BP	GO:0051607	defense response to virus	5.4835e-05	0.00095202	3
hotspot-15	1	BP	GO:0009615	response to virus	7.8645e-05	0.00095202	3
hotspot-15	1	MF	GO:0005125	cytokine activity	9.3377e-05	0.00015297	3
hotspot-15	1	MF	GO:0005126	cytokine receptor binding	9.6883e-05	0.00015297	3
hotspot-15	1	MF	GO:0048018	receptor ligand activity	0.00064015	0.00044833	3
hotspot-15	1	MF	GO:0030546	signaling receptor activator activity	0.0006463	0.00044833	3
hotspot-15	1	MF	GO:0030545	signaling receptor regulator activity	0.00070985	0.00044833	3
hotspot-15	1	MF	GO:0140677	molecular function activator activity	0.00229	0.0012053	3
hotspot-16	1	BP	GO:0051607	defense response to virus	4.8605e-07	9.5608e-06	4
hotspot-16	1	BP	GO:0009615	response to virus	7.898e-07	9.5608e-06	4
hotspot-16	1	BP	GO:0098542	defense response to other organism	6.9209e-05	0.00055853	4
hotspot-16	1	MF	GO:0005125	cytokine activity	9.9622e-07	5.5101e-07	4
hotspot-16	1	MF	GO:0005126	cytokine receptor binding	1.0469e-06	5.5101e-07	4
hotspot-16	1	MF	GO:0048018	receptor ligand activity	1.3369e-05	3.2369e-06	4
hotspot-16	1	MF	GO:0030546	signaling receptor activator activity	1.3543e-05	3.2369e-06	4
hotspot-16	1	MF	GO:0030545	signaling receptor regulator activity	1.5375e-05	3.2369e-06	4
hotspot-16	1	MF	GO:0140677	molecular function activator activity	7.5375e-05	1.3224e-05	4
hotspot-22	1	CC	GO:0030141	secretory granule	1.2202e-05	0.00029542	4
hotspot-22	1	CC	GO:0099503	secretory vesicle	8.69e-05	0.0010519	4
hotspot-23	2	CC	GO:0005694	chromosome	3.327e-05	0.0018911	8
hotspot-23	2	CC	GO:0000793	condensed chromosome	0.00010466	0.0029744	4
hotspot-23	2	CC	GO:0098687	chromosomal region	0.00038119	0.0072226	4
hotspot-25	2	BP	GO:0048147	negative regulation of fibroblast proliferation	0.0014345	0.00090601	1
hotspot-25	2	BP	GO:0002504	antigen processing and presentation of peptide or polysaccharide antigen via MHC class II	0.0022952	0.00090601	1
hotspot-25	2	BP	GO:0002474	antigen processing and presentation of peptide antigen via MHC class I	0.002869	0.00090601	1
hotspot-25	2	BP	GO:0048002	antigen processing and presentation of peptide antigen	0.0037297	0.00090601	1
hotspot-25	2	BP	GO:0048145	regulation of fibroblast proliferation	0.0043035	0.00090601	1
hotspot-25	2	BP	GO:0048144	fibroblast proliferation	0.0053077	0.00093118	1
hotspot-27	2	MF	GO:0004497	monooxygenase activity	0.00027719	0.00033299	2
hotspot-27	2	MF	GO:0005506	iron ion binding	0.00038506	0.00033299	2
hotspot-27	2	MF	GO:0020037	heme binding	0.00038506	0.00033299	2
hotspot-27	2	MF	GO:0046906	tetrapyrrole binding	0.00042178	0.00033299	2
hotspot-27	2	MF	GO:0016705	oxidoreductase activity, acting on paired donors, with incorporation or reduction of molecular oxygen	0.00056336	0.0003558	2
hotspot-29	2	MF	GO:0004497	monooxygenase activity	0.00091237	0.0050994	2
hotspot-29	2	MF	GO:0005506	iron ion binding	0.0012645	0.0050994	2
hotspot-29	2	MF	GO:0020037	heme binding	0.0012645	0.0050994	2
hotspot-29	2	MF	GO:0046906	tetrapyrrole binding	0.0013841	0.0050994	2
hotspot-29	2	MF	GO:0016705	oxidoreductase activity, acting on paired donors, with incorporation or reduction of molecular oxygen	0.0018441	0.0054352	2
hotspot-33	2	MF	GO:0004497	monooxygenase activity	0.00091237	0.0047351	2
hotspot-33	2	MF	GO:0005506	iron ion binding	0.0012645	0.0047351	2
hotspot-33	2	MF	GO:0020037	heme binding	0.0012645	0.0047351	2
hotspot-33	2	MF	GO:0046906	tetrapyrrole binding	0.0013841	0.0047351	2
hotspot-33	2	MF	GO:0016705	oxidoreductase activity, acting on paired donors, with incorporation or reduction of molecular oxygen	0.0018441	0.005047	2
hotspot-35	2	MF	GO:0004497	monooxygenase activity	9.2981e-05	NA	2
hotspot-35	2	MF	GO:0005506	iron ion binding	0.00012932	NA	2
hotspot-35	2	MF	GO:0020037	heme binding	0.00012932	NA	2
hotspot-35	2	MF	GO:0046906	tetrapyrrole binding	0.0001417	NA	2
hotspot-35	2	MF	GO:0016705	oxidoreductase activity, acting on paired donors, with incorporation or reduction of molecular oxygen	0.0001895	NA	2
hotspot-35	2	MF	GO:0016491	oxidoreductase activity	0.0026838	NA	2
hotspot-35	2	MF	GO:0046914	transition metal ion binding	0.0043785	NA	2
hotspot-61	4	CC	GO:0015630	microtubule cytoskeleton	0.00018431	0.0023282	4
hotspot-61	4	CC	GO:0000922	spindle pole	0.00072262	0.0045639	2
hotspot-64	4	CC	GO:0005871	kinesin complex	3.8631e-06	1.6266e-05	2
hotspot-64	4	CC	GO:0005875	microtubule associated complex	6.0215e-05	0.00012677	2
hotspot-64	4	MF	GO:0019894	kinesin binding	4.773e-06	NA	2
hotspot-64	4	MF	GO:0008092	cytoskeletal protein binding	0.0047576	NA	2
hotspot-74	5	MF	GO:0031418	L-ascorbic acid binding	1.1657e-05	6.1353e-05	2
hotspot-74	5	MF	GO:0016706	2-oxoglutarate-dependent dioxygenase activity	6.3426e-05	0.00015048	2
hotspot-74	5	MF	GO:0048029	monosaccharide binding	8.5775e-05	0.00015048	2
hotspot-74	5	MF	GO:0051213	dioxygenase activity	0.00022765	0.00026402	2
hotspot-74	5	MF	GO:0031406	carboxylic acid binding	0.00025784	0.00026402	2
hotspot-74	5	MF	GO:0043177	organic acid binding	0.00030098	0.00026402	2
hotspot-74	5	MF	GO:0019842	vitamin binding	0.00042327	0.00031825	2
hotspot-74	5	MF	GO:0005506	iron ion binding	0.00076439	0.00050289	2
hotspot-74	5	MF	GO:0016705	oxidoreductase activity, acting on paired donors, with incorporation or reduction of molecular oxygen	0.0011165	0.00065294	2
hotspot-74	5	MF	GO:0030246	carbohydrate binding	0.0017665	0.00092974	2
hotspot-75	5	CC	GO:0009986	cell surface	2.9032e-05	0.00067233	4
hotspot-75	5	CC	GO:0009897	external side of plasma membrane	9.7327e-05	0.0011269	3
hotspot-77	5	BP	GO:0042255	ribosome assembly	6.269e-05	0.0024663	2
hotspot-77	5	BP	GO:1901796	regulation of signal transduction by p53 class mediator	0.00010351	0.0024663	2
hotspot-77	5	BP	GO:0042273	ribosomal large subunit biogenesis	0.00014345	0.0024663	2
hotspot-77	5	BP	GO:0072331	signal transduction by p53 class mediator	0.00030179	0.0038915	2
hotspot-77	5	CC	GO:0005730	nucleolus	0.00050117	0.0031653	3
hotspot-77	5	MF	GO:0019843	rRNA binding	0.00011426	0.00048107	2
hotspot-81	5	CC	GO:0000139	Golgi membrane	0.00042725	0.0017989	3
hotspot-81	5	MF	GO:0030246	carbohydrate binding	2.9584e-06	3.1141e-05	4
hotspot-82	5	MF	GO:0030246	carbohydrate binding	5.0389e-05	0.00015912	3
hotspot-98	6	CC	GO:0030312	external encapsulating structure	0.00018576	0.0011732	3
hotspot-98	6	CC	GO:0031012	extracellular matrix	0.00018576	0.0011732	3
hotspot-102	7	BP	GO:0048704	embryonic skeletal system morphogenesis	3.4595e-06	0.00089913	4
hotspot-102	7	BP	GO:0048705	skeletal system morphogenesis	4.1542e-06	0.00089913	5
hotspot-102	7	BP	GO:0021532	neural tube patterning	6.7713e-06	0.00089913	3
hotspot-102	7	BP	GO:0048701	embryonic cranial skeleton morphogenesis	6.7713e-06	0.00089913	3
hotspot-102	7	BP	GO:0048706	embryonic skeletal system development	1.0208e-05	0.00089913	4
hotspot-102	7	BP	GO:0048562	embryonic organ morphogenesis	1.1124e-05	0.00089913	5
hotspot-102	7	BP	GO:0032330	regulation of chondrocyte differentiation	1.1155e-05	0.00089913	3
hotspot-102	7	BP	GO:0003002	regionalization	4.2754e-05	0.0027236	5
hotspot-102	7	BP	GO:0035295	tube development	4.3446e-05	0.0027236	7
hotspot-102	7	BP	GO:0007389	pattern specification process	5.3651e-05	0.0027381	5
hotspot-102	7	BP	GO:1904888	cranial skeletal system development	6.0706e-05	0.0027381	3
hotspot-102	7	BP	GO:2001234	negative regulation of apoptotic signaling pathway	6.7554e-05	0.0027381	4
hotspot-102	7	BP	GO:0001707	mesoderm formation	6.8836e-05	0.0027381	3
hotspot-102	7	BP	GO:0048568	embryonic organ development	7.1399e-05	0.0027381	5
hotspot-102	7	BP	GO:0048870	cell motility	7.4051e-05	0.0027381	8
hotspot-102	7	BP	GO:0048332	mesoderm morphogenesis	7.7647e-05	0.0027381	3
hotspot-102	7	BP	GO:0061035	regulation of cartilage development	8.7165e-05	0.0027852	3
hotspot-102	7	BP	GO:0009952	anterior/posterior pattern specification	8.8934e-05	0.0027852	4
hotspot-102	7	BP	GO:0009953	dorsal/ventral pattern formation	9.7415e-05	0.0027852	3
hotspot-102	7	BP	GO:0048762	mesenchymal cell differentiation	9.8731e-05	0.0027852	4
hotspot-102	7	BP	GO:0001501	skeletal system development	0.00013576	0.0036475	5
hotspot-102	7	BP	GO:0035239	tube morphogenesis	0.00014389	0.0036901	6
hotspot-102	7	BP	GO:0048598	embryonic morphogenesis	0.00020795	0.0046977	5
hotspot-102	7	BP	GO:0001704	formation of primary germ layer	0.00020869	0.0046977	3
hotspot-102	7	BP	GO:0016477	cell migration	0.00021345	0.0046977	7
hotspot-102	7	BP	GO:0060485	mesenchyme development	0.00021648	0.0046977	4
hotspot-102	7	BP	GO:0002062	chondrocyte differentiation	0.00024551	0.0049471	3
hotspot-102	7	BP	GO:0007498	mesoderm development	0.00024551	0.0049471	3
hotspot-102	7	BP	GO:0009887	animal organ morphogenesis	0.00028844	0.0056117	6
hotspot-102	7	MF	GO:0008201	heparin binding	4.1995e-05	0.0032935	4
hotspot-102	7	MF	GO:0019955	cytokine binding	5.1292e-05	0.0032935	4
hotspot-102	7	MF	GO:0005539	glycosaminoglycan binding	0.00012174	0.0052113	4
hotspot-102	7	MF	GO:1901681	sulfur compound binding	0.00016364	0.0052539	4
hotspot-102	7	MF	GO:0019199	transmembrane receptor protein kinase activity	0.000243	0.0062413	3
hotspot-104	7	BP	GO:0002504	antigen processing and presentation of peptide or polysaccharide antigen via MHC class II	1.1791e-06	0.0002321	3
hotspot-104	7	BP	GO:0019882	antigen processing and presentation	2.9231e-05	0.002877	3
hotspot-104	7	CC	GO:0042613	MHC class II protein complex	2.6987e-07	4.261e-06	3
hotspot-104	7	CC	GO:0042611	MHC protein complex	2.5431e-06	2.0077e-05	3
hotspot-104	7	CC	GO:0098797	plasma membrane protein complex	0.0001519	0.00079948	4
hotspot-119	8	MF	GO:0008194	UDP-glycosyltransferase activity	6.4747e-05	NA	2
hotspot-119	8	MF	GO:0016757	glycosyltransferase activity	0.00033934	NA	2
hotspot-121	8	MF	GO:0008194	UDP-glycosyltransferase activity	1.849e-06	8.5638e-05	4
hotspot-121	8	MF	GO:0016757	glycosyltransferase activity	4.9347e-05	0.0011428	4
hotspot-121	8	MF	GO:0016758	hexosyltransferase activity	0.00028499	0.0043999	3
hotspot-122	8	MF	GO:0008194	UDP-glycosyltransferase activity	0.00010612	0.0055851	3
hotspot-123	8	MF	GO:0008194	UDP-glycosyltransferase activity	0.00038443	0.0020233	2
hotspot-123	8	MF	GO:0016757	glycosyltransferase activity	0.0019869	0.0052286	2
hotspot-125	8	MF	GO:0008194	UDP-glycosyltransferase activity	7.9402e-07	2.1731e-05	4
hotspot-125	8	MF	GO:0016757	glycosyltransferase activity	2.1548e-05	0.00029487	4
hotspot-125	8	MF	GO:0016758	hexosyltransferase activity	0.00015802	0.0014416	3
hotspot-126	8	MF	GO:0008194	UDP-glycosyltransferase activity	2.021e-06	1.0637e-05	3
hotspot-126	8	MF	GO:0016757	glycosyltransferase activity	2.4402e-05	6.4217e-05	3
hotspot-126	8	MF	GO:0016758	hexosyltransferase activity	0.00074674	0.0013101	2
hotspot-128	8	MF	GO:0008194	UDP-glycosyltransferase activity	0.00038443	0.0027512	2
hotspot-128	8	MF	GO:0016758	hexosyltransferase activity	0.00074674	0.0027512	2
hotspot-128	8	MF	GO:0016757	glycosyltransferase activity	0.0019869	0.0048801	2
hotspot-129	8	MF	GO:0008194	UDP-glycosyltransferase activity	7.9402e-07	3.594e-05	4
hotspot-129	8	MF	GO:0016757	glycosyltransferase activity	2.1548e-05	0.00048766	4
hotspot-129	8	MF	GO:0016758	hexosyltransferase activity	0.00015802	0.0023841	3
hotspot-130	8	MF	GO:0008194	UDP-glycosyltransferase activity	5.8557e-05	0.0019724	3
hotspot-131	8	MF	GO:0008194	UDP-glycosyltransferase activity	2.6791e-07	6.4863e-06	4
hotspot-131	8	MF	GO:0016757	glycosyltransferase activity	7.3932e-06	8.9496e-05	4
hotspot-131	8	MF	GO:0016758	hexosyltransferase activity	7.496e-05	0.00060494	3
hotspot-132	8	MF	GO:0008194	UDP-glycosyltransferase activity	4.1228e-05	0.0016057	3
hotspot-133	8	MF	GO:0008194	UDP-glycosyltransferase activity	2.7645e-05	0.000582	3
hotspot-133	8	MF	GO:0016757	glycosyltransferase activity	0.0003235	0.0034053	3
hotspot-135	8	MF	GO:0008194	UDP-glycosyltransferase activity	5.0233e-06	3.1726e-05	3
hotspot-135	8	MF	GO:0016757	glycosyltransferase activity	6.0179e-05	0.00019004	3
hotspot-135	8	MF	GO:0016758	hexosyltransferase activity	0.0012354	0.0026009	2
hotspot-137	8	MF	GO:0008194	UDP-glycosyltransferase activity	5.0066e-06	0.00033202	4
hotspot-137	8	MF	GO:0016757	glycosyltransferase activity	0.00013032	0.0043212	4
hotspot-138	8	MF	GO:0008194	UDP-glycosyltransferase activity	2.7645e-05	0.0009603	3
hotspot-149	10	MF	GO:0008142	oxysterol binding	0.001463	NA	1
hotspot-149	10	MF	GO:0032934	sterol binding	0.0038569	NA	1
hotspot-149	10	MF	GO:0005496	steroid binding	0.0066498	NA	1
hotspot-153	11	MF	GO:0016860	intramolecular oxidoreductase activity	0.0027929	NA	1
hotspot-176	13	BP	GO:0002181	cytoplasmic translation	0.00035036	0.0007376	2
hotspot-177	14	CC	GO:0030426	growth cone	0.00029931	0.0018904	2
hotspot-177	14	CC	GO:0030427	site of polarized growth	0.00029931	0.0018904	2
hotspot-177	14	CC	GO:0150034	distal axon	0.0008482	0.0035714	2
hotspot-189	14	CC	GO:1990904	ribonucleoprotein complex	8.9194e-05	0.0034739	6
hotspot-189	14	CC	GO:0015934	large ribosomal subunit	0.00029961	0.0058345	3
hotspot-194	15	MF	GO:0005518	collagen binding	0.00016788	0.0056548	2
hotspot-199	15	MF	GO:0005126	cytokine receptor binding	2.2566e-05	0.0016627	5
hotspot-202	16	CC	GO:0005884	actin filament	0.00025759	0.0044638	2
hotspot-202	16	CC	GO:0005911	cell-cell junction	0.0003029	0.0044638	3
hotspot-205	16	CC	GO:0098797	plasma membrane protein complex	0.0006046	NA	2
hotspot-205	16	CC	GO:0098796	membrane protein complex	0.0033469	NA	2
hotspot-205	16	CC	GO:0046930	pore complex	0.0035864	NA	1
hotspot-205	16	MF	GO:0016879	ligase activity, forming carbon-nitrogen bonds	0.0047825	NA	1
hotspot-212	18	MF	GO:0005525	GTP binding	0.0023957	0.0053267	2
hotspot-212	18	MF	GO:0019001	guanyl nucleotide binding	0.0025302	0.0053267	2
hotspot-212	18	MF	GO:0032561	guanyl ribonucleotide binding	0.0025302	0.0053267	2
hotspot-214	18	MF	GO:0019957	C-C chemokine binding	0.00015029	0.0011273	2
hotspot-214	18	MF	GO:0001637	G protein-coupled chemoattractant receptor activity	0.00018643	0.0011273	2
hotspot-214	18	MF	GO:0004950	chemokine receptor activity	0.00018643	0.0011273	2
hotspot-214	18	MF	GO:0016493	C-C chemokine receptor activity	0.00018643	0.0011273	2
hotspot-214	18	MF	GO:0019956	chemokine binding	0.00020595	0.0011273	2
hotspot-214	18	MF	GO:0004896	cytokine receptor activity	0.0011362	0.0051827	2

### Sheet: Table S18
Supplementary Table 18. SuSiE fine-mapping analyses of hotspot-31 in human. Variants with the highest PIP within each type are shown.
a PIP: The marginal posterior probability. Higher values indicate stronger evidence that the variant is causal.
Trait	SNP_ID	SNP_PIPa	SV_ID	SV_PIPa	rSV_ID	rSV_PIPa
ENSG00000222009.8	GRCh38.chr6:156024790:TA:T	0.00112	SV_29020	0.00134	Group_6_464_157238332_rSV18	0.467
ENSG00000171163.16	GRCh38.chr6:156337371:A:T	0.000584	SV_28945	0.000188	Group_6_464_157238332_rSV18	0.452
ENSG00000109790.18	GRCh38.chr6:156039615:C:G	0.000688	SV_28944	0.000764	Group_6_464_157238332_rSV18	0.547
ENSG00000271833.1	GRCh38.chr6:155973956:A:G	0.00161	SV_28945	0.00348	Group_6_464_157238332_rSV18	0.607
ENSG00000172650.15	GRCh38.chr6:157309763:T:A	0.0168	SV_28984	0.00381	Group_6_464_157238332_rSV18	0.467
ENSG00000150907.10	GRCh38.chr6:157214426:G:T	0.000642	SV_28945	0.00221	Group_6_464_157238332_rSV18	0.878
ENSG00000021776.11	GRCh38.chr6:157378363:CT:C	0.0034	SV_28945	0.00711	Group_6_464_157238332_rSV16	0.328
ENSG00000169375.16	GRCh38.chr6:158598508:G:A	0.000259	SV_28945	0.000841	Group_6_464_157238332_rSV18	0.673
ENSG00000109046.15	GRCh38.chr6:155799897:T:C	0.000227	SV_28940	0.000395	Group_6_464_157238332_rSV18	0.496
ENSG00000108773.11	GRCh38.chr6:157457173:T:TA	0.00996	SV_29050	0.0126	Group_6_464_157238332_rSV16	0.917
ENSG00000267121.6	GRCh38.chr6:156346987:C:T	0.000459	SV_28945	0.000881	Group_6_464_157238332_rSV6	0.547
ENSG00000105376.5	GRCh38.chr6:156350564:G:A	0.00139	SV_28974	0.0048	Group_6_464_157238332_rSV6	0.513
ENSG00000126005.17	GRCh38.chr6:158587319:T:C	0.000185	SV_28972	0.485	Group_6_466_157282926_rSV1	0.00122
ENSG00000100124.15	GRCh38.chr6:156001670:G:T	0.0146	SV_29050	0.016	Group_6_464_157238332_rSV16	0.591
ENSG00000182841.12	GRCh38.chr6:156352900:G:A	0.013	SV_28977	0.0126	Group_6_464_157238332_rSV6	0.476

### Sheet: Table S19
Supplementary Table 19. SuSiE fine-mapping analyses in human, identifying causal variants that regulate expression of ENSG00000285730.
a Variatn ID: The variant "Group_6_532_166997813_rSV1" refers to "rSV_1_4_6_9_11_13_16" in the main text, because these 7 rSVs have the same genotype vectors (i.e., Linkage Disequilibrium = 1). Similarly, variant "Group_6_532_166997813_rSV3" refers to "rSV_3_8_15".
b PIP: The marginal posterior probability. Higher values indicate stronger evidence that the variant is causal.
Variant IDa	Chromosome	Position	PIPb
Group_6_532_166997813_rSV1	6	166997813	0.539409
GRCh38.chr6:166961363:T:TA	6	166961363	0.0224062
GRCh38.chr6:166960059:G:T	6	166960059	0.0202053
GRCh38.chr6:166960324:A:T	6	166960324	0.0202053
GRCh38.chr6:166960631:A:G	6	166960631	0.0202053
GRCh38.chr6:166960751:A:G	6	166960751	0.0202053
GRCh38.chr6:166960865:T:C	6	166960865	0.0202053
GRCh38.chr6:166961001:T:C	6	166961001	0.0202053
GRCh38.chr6:166963324:T:C	6	166963324	0.0202053
GRCh38.chr6:166963677:T:G	6	166963677	0.0202053
GRCh38.chr6:166964294:T:G	6	166964294	0.0202053
GRCh38.chr6:166964359:T:TG	6	166964359	0.0202053
GRCh38.chr6:166964434:C:CT	6	166964434	0.00195227
GRCh38.chr6:166965080:G:A	6	166965080	0.0202053
GRCh38.chr6:166965500:T:C	6	166965500	0.0202053
GRCh38.chr6:166966149:AG:A	6	166966149	0.0202053
GRCh38.chr6:166966283:T:G	6	166966283	0.0202053
GRCh38.chr6:166966686:C:T	6	166966686	0.0202053
GRCh38.chr6:166967005:A:G	6	166967005	0.0202053
GRCh38.chr6:166967013:G:A	6	166967013	0.0202053
GRCh38.chr6:166967988:C:T	6	166967988	0.0202053
GRCh38.chr6:166962745:GT:G	6	166962745	0.0121108
GRCh38.chr6:166957500:C:G	6	166957500	0.010579
GRCh38.chr6:166957198:G:GCCTGGCCCTCACCCAGC	6	166957198	0.00545043
GRCh38.chr6:166957483:C:G	6	166957483	0.00545043
GRCh38.chr6:166957511:G:A	6	166957511	0.00545043
GRCh38.chr6:166957622:C:T	6	166957622	0.00545043
GRCh38.chr6:168006004:C:T	6	168006004	0.00292321
GRCh38.chr6:166958249:A:T	6	166958249	0.00261798
GRCh38.chr6:166958358:G:C	6	166958358	0.00261798
GRCh38.chr6:166958698:G:A	6	166958698	0.00261798
GRCh38.chr6:166959276:C:T	6	166959276	0.00261798
GRCh38.chr6:166959298:T:C	6	166959298	0.00261798
GRCh38.chr6:166959490:T:C	6	166959490	0.00261798
GRCh38.chr6:166963191:T:TG	6	166963191	0.00238912
GRCh38.chr6:168005433:C:T	6	168005433	0.0022432
GRCh38.chr6:168005140:G:A	6	168005140	0.00200548
GRCh38.chr6:166405106:A:G	6	166405106	0.00181418
Group_6_532_166997813_rSV3	6	166997813	0.00152594
GRCh38.chr6:166404285:G:A	6	166404285	0.00132343
GRCh38.chr6:166068977:T:C	6	166068977	0.0011277
GRCh38.chr6:168090431:C:T	6	168090431	0.0011172
GRCh38.chr6:166224875:C:T	6	166224875	0.00109127
GRCh38.chr6:166412767:A:G	6	166412767	0.00106847
GRCh38.chr6:166225619:G:A	6	166225619	0.00106406
GRCh38.chr6:168090106:G:A	6	168090106	0.00105759
GRCh38.chr6:168090261:G:A	6	168090261	0.00105292
GRCh38.chr6:166491713:T:C	6	166491713	0.00103295
GRCh38.chr6:166415663:A:C	6	166415663	0.00102497
GRCh38.chr6:167992606:C:T	6	167992606	0.000898903
GRCh38.chr6:166370648:G:A	6	166370648	0.000891928
GRCh38.chr6:166062225:T:C	6	166062225	0.000880372
SV_29383	6	166711309	0.000878151
GRCh38.chr6:166060098:C:G	6	166060098	0.000875508
GRCh38.chr6:166413948:C:T	6	166413948	0.000873878
GRCh38.chr6:168090178:G:T	6	168090178	0.000873447
GRCh38.chr6:166078935:T:A	6	166078935	0.000867511
GRCh38.chr6:166489486:G:A	6	166489486	0.00085522
GRCh38.chr6:166406025:C:G	6	166406025	0.000854759
GRCh38.chr6:166406286:C:T	6	166406286	0.000854759
GRCh38.chr6:168090185:C:T	6	168090185	0.000854102
GRCh38.chr6:166068656:A:T	6	166068656	0.000834646
GRCh38.chr6:168090169:C:T	6	168090169	0.000819638
GRCh38.chr6:165827901:T:C	6	165827901	0.0008102
GRCh38.chr6:166360941:C:A	6	166360941	0.000806299
GRCh38.chr6:166408820:C:A	6	166408820	0.000793773
SV_29593	6	168225910	0.000778731
GRCh38.chr6:167774149:C:G	6	167774149	0.000776577
SV_29582	6	168119995	0.000772804
GRCh38.chr6:168333169:G:A	6	168333169	0.000769478
Group_6_521_165906026_rSV4	6	165906026	0.000768105
GRCh38.chr6:166491590:G:A	6	166491590	0.000766707
GRCh38.chr6:166323644:G:C	6	166323644	0.000761672
GRCh38.chr6:166032435:G:T	6	166032435	0.000760398
GRCh38.chr6:166397138:G:T	6	166397138	0.000753855
GRCh38.chr6:167665292:C:T	6	167665292	0.000753367
Group_6_530_166839680_rSV11	6	166839680	0.000749469
GRCh38.chr6:168091168:A:C	6	168091168	0.000747325
GRCh38.chr6:165592201:A:T	6	165592201	0.00074445
GRCh38.chr6:167344493:A:G	6	167344493	0.000733208
GRCh38.chr6:167665562:T:C	6	167665562	0.000731304
GRCh38.chr6:168333383:C:T	6	168333383	0.000705233
GRCh38.chr6:168019541:G:C	6	168019541	0.000699522
GRCh38.chr6:167524389:CAA:C	6	167524389	0.000695392
GRCh38.chr6:168329822:G:A	6	168329822	0.000687026
GRCh38.chr6:168330400:T:C	6	168330400	0.000687026
GRCh38.chr6:168330457:T:C	6	168330457	0.000687026
GRCh38.chr6:168330685:A:AC	6	168330685	0.000687026
GRCh38.chr6:168330844:T:C	6	168330844	0.000687026
GRCh38.chr6:168331491:G:A	6	168331491	0.000687026
GRCh38.chr6:168331636:G:A	6	168331636	0.000687026
GRCh38.chr6:168332016:G:A	6	168332016	0.000687026
GRCh38.chr6:168332045:G:T	6	168332045	0.000687026
GRCh38.chr6:168332124:A:G	6	168332124	0.000687026
GRCh38.chr6:168332375:G:A	6	168332375	0.000687026
GRCh38.chr6:168332387:A:T	6	168332387	0.000687026
GRCh38.chr6:168332404:G:A	6	168332404	0.000687026
GRCh38.chr6:168332545:T:C	6	168332545	0.000687026
GRCh38.chr6:168332771:C:CAT	6	168332771	0.000687026
GRCh38.chr6:168332837:A:G	6	168332837	0.000687026
GRCh38.chr6:168332154:C:G	6	168332154	0.000680346
GRCh38.chr6:168090391:T:C	6	168090391	0.00068003
GRCh38.chr6:165995461:T:C	6	165995461	0.000677312
GRCh38.chr6:166010968:T:C	6	166010968	0.000676217
GRCh38.chr6:166490495:T:C	6	166490495	0.000664808
GRCh38.chr6:166840235:T:A	6	166840235	0.000661448
GRCh38.chr6:165994378:T:C	6	165994378	0.000659382
GRCh38.chr6:165991454:A:G	6	165991454	0.000644627
GRCh38.chr6:166491439:C:T	6	166491439	0.000641848
GRCh38.chr6:166412816:C:T	6	166412816	0.000637247
GRCh38.chr6:166721668:C:T	6	166721668	0.000633662
Group_6_540_167651590_rSV16	6	167651590	0.000632156
GRCh38.chr6:168331329:T:C	6	168331329	0.00063139
GRCh38.chr6:166415911:A:G	6	166415911	0.000622108
SV_29333	6	165749182	0.000620183
GRCh38.chr6:166065823:T:G	6	166065823	0.000618912
GRCh38.chr6:166038590:T:TA	6	166038590	0.000612748
GRCh38.chr6:166383232:C:T	6	166383232	0.000612371
Group_6_525_166416131_rSV10	6	166416131	0.000608265
Group_6_525_166416131_rSV4	6	166416131	0.000608265
Group_6_525_166416131_rSV7	6	166416131	0.000608265
SV_29369	6	166416131	0.000608265
GRCh38.chr6:166409308:G:A	6	166409308	0.000608042
GRCh38.chr6:166395052:A:G	6	166395052	0.000607942
GRCh38.chr6:166386095:G:T	6	166386095	0.000604724
GRCh38.chr6:167361439:C:T	6	167361439	0.000602539
SV_29399	6	166839680	0.000602103
GRCh38.chr6:167177251:T:C	6	167177251	0.000599102
SV_29354	6	166084152	0.000598424
GRCh38.chr6:166405208:A:G	6	166405208	0.000598272
GRCh38.chr6:166385034:A:T	6	166385034	0.00059797
GRCh38.chr6:166392366:G:A	6	166392366	0.000597013
Group_6_530_166839680_rSV10	6	166839680	0.000592689
SV_29396	6	166839680	0.000592689
GRCh38.chr6:165829114:T:C	6	165829114	0.000592605
GRCh38.chr6:165635942:G:A	6	165635942	0.00059187
GRCh38.chr6:166836968:G:A	6	166836968	0.000591789
GRCh38.chr6:166837040:A:G	6	166837040	0.000591789
GRCh38.chr6:166836084:C:T	6	166836084	0.000591156
GRCh38.chr6:166389763:A:G	6	166389763	0.000589647
GRCh38.chr6:166385534:A:G	6	166385534	0.000588313
GRCh38.chr6:167388579:G:T	6	167388579	0.000588053
GRCh38.chr6:165997901:G:A	6	165997901	0.000587019
GRCh38.chr6:167194638:T:G	6	167194638	0.000586999
GRCh38.chr6:166497545:T:C	6	166497545	0.000582543
GRCh38.chr6:166834578:C:T	6	166834578	0.00058189
GRCh38.chr6:166882222:T:C	6	166882222	0.000580485
GRCh38.chr6:165765376:T:A	6	165765376	0.000578787
GRCh38.chr6:165765377:G:C	6	165765377	0.000578787
GRCh38.chr6:168045973:A:G	6	168045973	0.00057838
GRCh38.chr6:166391126:C:A	6	166391126	0.000577091
SV_29446	6	167393044	0.000574804
GRCh38.chr6:167710558:A:G	6	167710558	0.000574643
GRCh38.chr6:167875091:G:T	6	167875091	0.00057432
GRCh38.chr6:166823144:G:A	6	166823144	0.000573705
GRCh38.chr6:168258844:T:TG	6	168258844	0.000572142
SV_29557	6	167997183	0.000571989
GRCh38.chr6:166717625:C:T	6	166717625	0.000569563
GRCh38.chr6:166393874:G:A	6	166393874	0.000569548
Group_6_528_166711309_rSV8	6	166711309	0.00056803
SV_29563	6	168001580	0.000565515
GRCh38.chr6:166361201:G:A	6	166361201	0.000565514
GRCh38.chr6:166353895:C:T	6	166353895	0.000564133
GRCh38.chr6:167514563:G:A	6	167514563	0.000563027
GRCh38.chr6:167522433:C:T	6	167522433	0.000563027
GRCh38.chr6:167522817:C:T	6	167522817	0.000563027
GRCh38.chr6:167527528:A:G	6	167527528	0.000563027
GRCh38.chr6:167529280:C:T	6	167529280	0.000563027
GRCh38.chr6:168134781:A:T	6	168134781	0.000562273
GRCh38.chr6:166234997:T:G	6	166234997	0.000561852
GRCh38.chr6:166909175:T:C	6	166909175	0.000560561
GRCh38.chr6:167361820:G:A	6	167361820	0.000558176
GRCh38.chr6:166239248:G:A	6	166239248	0.000556161
GRCh38.chr6:166234722:GT:G	6	166234722	0.000555474
GRCh38.chr6:166234968:A:G	6	166234968	0.000555474
GRCh38.chr6:166373755:T:C	6	166373755	0.000555389
GRCh38.chr6:167996390:G:A	6	167996390	0.000552125
SV_29608	6	168245751	0.000551942
GRCh38.chr6:166395122:C:T	6	166395122	0.000550789
GRCh38.chr6:166392731:C:T	6	166392731	0.000546556
GRCh38.chr6:166392733:G:A	6	166392733	0.000546556
SV_29450	6	167393113	0.000546313
GRCh38.chr6:166400586:A:C	6	166400586	0.000545684
GRCh38.chr6:167364892:A:G	6	167364892	0.000544859
GRCh38.chr6:168134052:G:A	6	168134052	0.000539834
GRCh38.chr6:167867846:G:A	6	167867846	0.000537813
GRCh38.chr6:165993615:G:A	6	165993615	0.00053663
GRCh38.chr6:165994902:T:C	6	165994902	0.00053663
GRCh38.chr6:165998537:T:C	6	165998537	0.00053663
GRCh38.chr6:166000000:C:T	6	166000000	0.00053663
GRCh38.chr6:166001907:CTT:C	6	166001907	0.00053663
GRCh38.chr6:166001910:G:GA	6	166001910	0.00053663
GRCh38.chr6:166002881:T:C	6	166002881	0.00053663
GRCh38.chr6:165772789:T:C	6	165772789	0.000535849
GRCh38.chr6:166371927:T:C	6	166371927	0.000532386
GRCh38.chr6:166105359:C:G	6	166105359	0.000531834
GRCh38.chr6:167709267:G:A	6	167709267	0.00053155
GRCh38.chr6:167710137:GC:G	6	167710137	0.00053155
GRCh38.chr6:166864006:A:G	6	166864006	0.000531428
GRCh38.chr6:166392735:GTCC:G	6	166392735	0.000528471
GRCh38.chr6:166793859:T:C	6	166793859	0.000528159
GRCh38.chr6:168005828:C:T	6	168005828	0.000527908
SV_29520	6	167686985	0.000524891
GRCh38.chr6:166492361:G:A	6	166492361	0.000524247
Group_6_530_166839680_rSV5	6	166839680	0.000523606
GRCh38.chr6:166446237:A:G	6	166446237	0.000523592
GRCh38.chr6:165973641:C:A	6	165973641	0.000522556
GRCh38.chr6:167393653:T:C	6	167393653	0.000521908
GRCh38.chr6:167511235:T:C	6	167511235	0.000520566
GRCh38.chr6:167960401:AATG:A	6	167960401	0.000519353
SV_29348	6	165958567	0.000518902
GRCh38.chr6:166721810:A:AGGTGCCAGCTCAGAGGAGGAGCC	6	166721810	0.000518527
GRCh38.chr6:166400303:T:G	6	166400303	0.000517109
GRCh38.chr6:166771393:C:T	6	166771393	0.0005165
GRCh38.chr6:165833955:G:C	6	165833955	0.00051596
GRCh38.chr6:165834611:G:C	6	165834611	0.00051596
GRCh38.chr6:165839151:T:C	6	165839151	0.00051596
Group_6_521_165906026_rSV12	6	165906026	0.000515669
SV_29343	6	165906026	0.000515669
GRCh38.chr6:166388811:C:T	6	166388811	0.00051522
GRCh38.chr6:166400924:G:A	6	166400924	0.000514653
GRCh38.chr6:167792993:C:T	6	167792993	0.000513049
GRCh38.chr6:167518091:C:A	6	167518091	0.000512637
GRCh38.chr6:167524390:T:TGG	6	167524390	0.000512637
GRCh38.chr6:166097055:C:T	6	166097055	0.000512144
GRCh38.chr6:166486326:C:T	6	166486326	0.000511592
GRCh38.chr6:166485643:G:A	6	166485643	0.000510252
GRCh38.chr6:166796417:C:T	6	166796417	0.00050834
GRCh38.chr6:166382945:A:C	6	166382945	0.000507178
GRCh38.chr6:166292681:G:A	6	166292681	0.000506024
GRCh38.chr6:166231441:G:C	6	166231441	0.000505262
GRCh38.chr6:166371055:A:G	6	166371055	0.000505219
Group_6_519_165749182_rSV12	6	165749182	0.000504466
GRCh38.chr6:167529111:T:G	6	167529111	0.000504141
GRCh38.chr6:166794555:C:T	6	166794555	0.000502335
Group_6_525_166416131_rSV2	6	166416131	0.000502174
Group_6_525_166416131_rSV5	6	166416131	0.000502174
Group_6_525_166416131_rSV6	6	166416131	0.000502174
SV_29368	6	166416131	0.000502174
GRCh38.chr6:166796279:C:T	6	166796279	0.000501156
GRCh38.chr6:168336513:T:C	6	168336513	0.000500966
GRCh38.chr6:166717993:C:T	6	166717993	0.000499536
GRCh38.chr6:168134774:T:TC	6	168134774	0.000499534
GRCh38.chr6:167178797:T:G	6	167178797	0.000498619
GRCh38.chr6:166700791:G:T	6	166700791	0.000495064
GRCh38.chr6:167235661:A:G	6	167235661	0.000493532
SV_29529	6	167733209	0.000491329
SV_29530	6	167733498	0.000491329
GRCh38.chr6:167501444:G:A	6	167501444	0.00049009
GRCh38.chr6:167502340:C:T	6	167502340	0.00049009
Group_6_549_168119995_rSV7	6	168119995	0.000490074
GRCh38.chr6:166052860:A:G	6	166052860	0.000488868
GRCh38.chr6:168064152:G:C	6	168064152	0.000488832
GRCh38.chr6:167248882:C:G	6	167248882	0.000487274
GRCh38.chr6:166718340:T:G	6	166718340	0.00048707
GRCh38.chr6:166364367:G:A	6	166364367	0.000486751
GRCh38.chr6:166381248:C:A	6	166381248	0.000485146
GRCh38.chr6:166103362:CA:C	6	166103362	0.000484537
GRCh38.chr6:165517453:A:G	6	165517453	0.00048364
GRCh38.chr6:165800293:T:A	6	165800293	0.000482953
GRCh38.chr6:165800297:C:G	6	165800297	0.000482953
GRCh38.chr6:165800301:G:T	6	165800301	0.000482953
Group_6_545_167990098_rSV1	6	167990098	0.000482094
Group_6_545_167990098_rSV4	6	167990098	0.000482094
Group_6_545_167990098_rSV6	6	167990098	0.000482094
GRCh38.chr6:166377747:T:C	6	166377747	0.000481367
GRCh38.chr6:166908205:T:C	6	166908205	0.000481203
GRCh38.chr6:166097301:A:G	6	166097301	0.000480873
GRCh38.chr6:166097612:C:G	6	166097612	0.000480873
GRCh38.chr6:166485483:G:A	6	166485483	0.000480246
GRCh38.chr6:166368655:G:A	6	166368655	0.000478594
GRCh38.chr6:167330422:A:G	6	167330422	0.000478451
SV_29329	6	165708920	0.000476246
GRCh38.chr6:167838326:CATCTCGCT:C	6	167838326	0.000475827
SV_29341	6	165839993	0.000475523
GRCh38.chr6:167656163:G:C	6	167656163	0.00047501
GRCh38.chr6:167504305:A:G	6	167504305	0.00047495
GRCh38.chr6:167504645:G:A	6	167504645	0.00047495
GRCh38.chr6:167504756:ACT:A	6	167504756	0.00047495
GRCh38.chr6:167505895:G:C	6	167505895	0.00047495
GRCh38.chr6:166362189:C:T	6	166362189	0.000474514
GRCh38.chr6:166393305:T:C	6	166393305	0.000472561
SV_29583	6	168119995	0.000472534
GRCh38.chr6:166542096:G:A	6	166542096	0.000472525
GRCh38.chr6:167112608:C:T	6	167112608	0.000472337
GRCh38.chr6:165986968:TG:T	6	165986968	0.000472134
GRCh38.chr6:165988024:A:T	6	165988024	0.000472134
Group_6_555_168270257_rSV4	6	168270257	0.000471818
GRCh38.chr6:166251666:T:C	6	166251666	0.000471415
GRCh38.chr6:167992060:A:C	6	167992060	0.000471267
GRCh38.chr6:167992180:A:C	6	167992180	0.000471267
GRCh38.chr6:167992239:G:T	6	167992239	0.000471267
GRCh38.chr6:167992526:T:C	6	167992526	0.000471267
GRCh38.chr6:167992943:T:C	6	167992943	0.000471267
GRCh38.chr6:167993206:T:C	6	167993206	0.000471267
GRCh38.chr6:166380913:C:T	6	166380913	0.000470165
SV_29431	6	167387235	0.000468929
SV_29442	6	167388724	0.000468929
GRCh38.chr6:168085626:A:G	6	168085626	0.000468772
GRCh38.chr6:168134835:C:T	6	168134835	0.000468341
GRCh38.chr6:167249948:C:T	6	167249948	0.000468298
GRCh38.chr6:167249975:C:T	6	167249975	0.000468298
GRCh38.chr6:167250148:C:T	6	167250148	0.000468298
GRCh38.chr6:166875722:C:T	6	166875722	0.000468129
GRCh38.chr6:166244211:T:C	6	166244211	0.000466962
GRCh38.chr6:166250721:G:T	6	166250721	0.000465308
GRCh38.chr6:165950756:T:TA	6	165950756	0.0004651
SV_29394	6	166838746	0.000464937
GRCh38.chr6:167512891:G:A	6	167512891	0.000464069
Group_6_541_167651603_rSV7	6	167651603	0.000463388
GRCh38.chr6:168087323:T:C	6	168087323	0.000462777
GRCh38.chr6:167995893:C:T	6	167995893	0.000462641
GRCh38.chr6:167399861:G:A	6	167399861	0.000461726
GRCh38.chr6:167668042:G:T	6	167668042	0.000460772
GRCh38.chr6:166991925:G:GT	6	166991925	0.00046069
GRCh38.chr6:166236422:T:A	6	166236422	0.000459918
GRCh38.chr6:166787545:A:G	6	166787545	0.000459355
GRCh38.chr6:167507462:C:T	6	167507462	0.000459036
GRCh38.chr6:166292633:A:G	6	166292633	0.000457839
GRCh38.chr6:166373946:G:T	6	166373946	0.000457601
GRCh38.chr6:168096394:T:C	6	168096394	0.000457548
GRCh38.chr6:168064204:T:C	6	168064204	0.000457098
GRCh38.chr6:165895757:T:A	6	165895757	0.000456833
GRCh38.chr6:165895761:T:G	6	165895761	0.000456833
Group_6_545_167990098_rSV10	6	167990098	0.000456176
Group_6_545_167990098_rSV3	6	167990098	0.000456176
Group_6_545_167990098_rSV5	6	167990098	0.000456176
SV_29548	6	167990098	0.000456176
GRCh38.chr6:166242901:G:T	6	166242901	0.00045558
GRCh38.chr6:167766943:T:G	6	167766943	0.000455272
GRCh38.chr6:168261919:G:A	6	168261919	0.000454889
GRCh38.chr6:168335021:AT:A	6	168335021	0.000454733
GRCh38.chr6:166199343:T:A	6	166199343	0.000454509
GRCh38.chr6:166709354:G:A	6	166709354	0.000454397
GRCh38.chr6:167521437:G:T	6	167521437	0.000454268
SV_29417	6	167195270	0.000453206
GRCh38.chr6:168067057:A:G	6	168067057	0.000453018
GRCh38.chr6:167372571:T:C	6	167372571	0.000451969
GRCh38.chr6:165869927:C:T	6	165869927	0.000450677
GRCh38.chr6:168135783:G:A	6	168135783	0.000450131
GRCh38.chr6:165758225:G:C	6	165758225	0.00045005
GRCh38.chr6:166253425:C:G	6	166253425	0.000449749
GRCh38.chr6:167248206:G:T	6	167248206	0.000449503
Group_6_519_165749182_rSV2	6	165749182	0.000448802
SV_29335	6	165749182	0.000448802
GRCh38.chr6:167157560:C:T	6	167157560	0.000448165
GRCh38.chr6:167377131:C:A	6	167377131	0.000447952
GRCh38.chr6:166829522:A:G	6	166829522	0.000447009
GRCh38.chr6:165832931:C:A	6	165832931	0.000445589
GRCh38.chr6:165835244:C:G	6	165835244	0.000445589
GRCh38.chr6:166813155:T:C	6	166813155	0.000444675
GRCh38.chr6:167039757:C:T	6	167039757	0.000444539
GRCh38.chr6:166702774:G:C	6	166702774	0.000444339
GRCh38.chr6:166702424:T:TGCTTGTCTAGC	6	166702424	0.000443666
GRCh38.chr6:166241463:G:A	6	166241463	0.00044209
GRCh38.chr6:166499015:G:A	6	166499015	0.000441615
SV_29351	6	166022849	0.000441171
GRCh38.chr6:167849463:A:AT	6	167849463	0.000440363
SV_29623	6	168296043	0.000440085
GRCh38.chr6:167912696:G:A	6	167912696	0.000439781
GRCh38.chr6:166279038:A:G	6	166279038	0.000439379
SV_29629	6	168309450	0.000439145
GRCh38.chr6:168306447:T:C	6	168306447	0.000439101
GRCh38.chr6:166362131:T:A	6	166362131	0.000439008
SV_29640	6	168348057	0.000438741
GRCh38.chr6:166439239:C:T	6	166439239	0.00043869
GRCh38.chr6:166884111:T:C	6	166884111	0.000438434
GRCh38.chr6:166885782:G:C	6	166885782	0.000438434
GRCh38.chr6:166890078:A:AT	6	166890078	0.000438434
GRCh38.chr6:166891168:G:A	6	166891168	0.000438434
GRCh38.chr6:166891315:T:TAA	6	166891315	0.000438434
GRCh38.chr6:166794190:C:T	6	166794190	0.000437165
GRCh38.chr6:166790648:G:T	6	166790648	0.000436882
GRCh38.chr6:168333463:C:G	6	168333463	0.000435973
GRCh38.chr6:166817036:G:A	6	166817036	0.000435223
GRCh38.chr6:166704127:C:T	6	166704127	0.000433992
SV_29453	6	167423413	0.000433604
GRCh38.chr6:166884211:C:A	6	166884211	0.000433524
GRCh38.chr6:166413271:T:A	6	166413271	0.00043288
GRCh38.chr6:168126178:C:T	6	168126178	0.000432519
GRCh38.chr6:167401000:C:G	6	167401000	0.000432421
GRCh38.chr6:166008149:C:T	6	166008149	0.000431466
GRCh38.chr6:167085068:G:T	6	167085068	0.000430821
SV_29339	6	165839993	0.000430782
GRCh38.chr6:166252399:G:T	6	166252399	0.000430732
GRCh38.chr6:166252400:T:G	6	166252400	0.000430732
GRCh38.chr6:167220753:G:A	6	167220753	0.000430725
GRCh38.chr6:166887587:G:A	6	166887587	0.00043047
GRCh38.chr6:166250090:TTAAG:T	6	166250090	0.00043005
GRCh38.chr6:168135724:A:G	6	168135724	0.000429077
GRCh38.chr6:167588670:C:A	6	167588670	0.000428604
GRCh38.chr6:166809611:G:T	6	166809611	0.000428259
GRCh38.chr6:165551991:C:T	6	165551991	0.000428043
GRCh38.chr6:167994530:G:A	6	167994530	0.000427305
GRCh38.chr6:168135632:A:G	6	168135632	0.000427129
GRCh38.chr6:168135794:C:G	6	168135794	0.000427129
GRCh38.chr6:167952585:A:T	6	167952585	0.000426976
GRCh38.chr6:166413532:G:A	6	166413532	0.000426235
GRCh38.chr6:166881407:G:T	6	166881407	0.000426072
GRCh38.chr6:168333498:T:C	6	168333498	0.000426019
GRCh38.chr6:166196186:T:G	6	166196186	0.000425308
GRCh38.chr6:166970808:G:A	6	166970808	0.000424664
GRCh38.chr6:166105983:G:T	6	166105983	0.000424529
GRCh38.chr6:166523124:G:A	6	166523124	0.000423452
GRCh38.chr6:166292831:A:T	6	166292831	0.000422639
GRCh38.chr6:166521364:G:T	6	166521364	0.000422499
SV_29614	6	168270257	0.000422161
GRCh38.chr6:167385385:A:T	6	167385385	0.000421913
GRCh38.chr6:168142400:G:T	6	168142400	0.000421911
Group_6_530_166839680_rSV6	6	166839680	0.000421467
GRCh38.chr6:167771692:A:G	6	167771692	0.000420604
GRCh38.chr6:166292936:A:G	6	166292936	0.000419904
GRCh38.chr6:166052430:A:G	6	166052430	0.000418251
GRCh38.chr6:166716900:C:CA	6	166716900	0.000418211
GRCh38.chr6:167117605:C:T	6	167117605	0.00041679
GRCh38.chr6:167675827:G:T	6	167675827	0.000416705
GRCh38.chr6:167176356:G:C	6	167176356	0.000416393
GRCh38.chr6:167993846:G:A	6	167993846	0.000415608
GRCh38.chr6:166126896:C:T	6	166126896	0.000415377
GRCh38.chr6:167667251:A:G	6	167667251	0.000415193
GRCh38.chr6:165965992:G:A	6	165965992	0.000415016
GRCh38.chr6:168126142:T:C	6	168126142	0.00041424
GRCh38.chr6:166247932:C:T	6	166247932	0.000414073
SV_29445	6	167393020	0.000413913
SV_29422	6	167295447	0.000413566
SV_29423	6	167295555	0.000413566
GRCh38.chr6:167400467:C:T	6	167400467	0.000413388
GRCh38.chr6:167392720:G:A	6	167392720	0.000413261
GRCh38.chr6:165972744:A:T	6	165972744	0.0004121
GRCh38.chr6:165975130:G:A	6	165975130	0.0004121
GRCh38.chr6:165978336:C:A	6	165978336	0.0004121
GRCh38.chr6:165978503:C:T	6	165978503	0.0004121
GRCh38.chr6:165986604:C:G	6	165986604	0.0004121
GRCh38.chr6:165752681:G:A	6	165752681	0.000411854
GRCh38.chr6:166969331:C:T	6	166969331	0.000411616
GRCh38.chr6:166981916:T:A	6	166981916	0.000411616
GRCh38.chr6:166986843:T:C	6	166986843	0.000411616
GRCh38.chr6:166384986:C:CT	6	166384986	0.000410265
GRCh38.chr6:166385677:C:T	6	166385677	0.000410265
GRCh38.chr6:166830969:C:T	6	166830969	0.000410136
SV_29336	6	165822245	0.000409651
GRCh38.chr6:168329421:C:A	6	168329421	0.000409348
GRCh38.chr6:168140167:T:C	6	168140167	0.000409251
SV_29611	6	168270108	0.00040879
SV_29630	6	168311560	0.000408336
GRCh38.chr6:168242807:G:A	6	168242807	0.000408308
GRCh38.chr6:168136922:G:A	6	168136922	0.000407866
GRCh38.chr6:166357604:A:T	6	166357604	0.00040766
GRCh38.chr6:166521707:C:T	6	166521707	0.00040744
GRCh38.chr6:167864422:G:A	6	167864422	0.000407127
GRCh38.chr6:167289902:C:T	6	167289902	0.000406475
GRCh38.chr6:166523612:G:A	6	166523612	0.000406265
GRCh38.chr6:166876572:G:A	6	166876572	0.000406229
GRCh38.chr6:166522924:C:T	6	166522924	0.000406153
GRCh38.chr6:166522941:A:T	6	166522941	0.000406153
GRCh38.chr6:165849822:GA:G	6	165849822	0.000405833
GRCh38.chr6:165963337:C:T	6	165963337	0.000405774
GRCh38.chr6:165757650:A:G	6	165757650	0.000405681
GRCh38.chr6:165758054:A:T	6	165758054	0.000405262
GRCh38.chr6:168140553:G:T	6	168140553	0.00040493
GRCh38.chr6:168141217:G:A	6	168141217	0.00040493
GRCh38.chr6:168141343:T:A	6	168141343	0.00040493
GRCh38.chr6:168141488:T:G	6	168141488	0.00040493
GRCh38.chr6:168141579:A:G	6	168141579	0.00040493
GRCh38.chr6:168141877:C:A	6	168141877	0.00040493
GRCh38.chr6:168141993:GTTGT:G	6	168141993	0.00040493
GRCh38.chr6:168135542:A:G	6	168135542	0.000404905
GRCh38.chr6:168135627:T:G	6	168135627	0.000404905
GRCh38.chr6:166402660:C:T	6	166402660	0.000404897
GRCh38.chr6:166002260:TGAGGACTCTG:T	6	166002260	0.000404896
GRCh38.chr6:167400406:C:T	6	167400406	0.000404782
GRCh38.chr6:167053369:G:T	6	167053369	0.000404757
GRCh38.chr6:168140304:A:G	6	168140304	0.000403914
GRCh38.chr6:168140504:G:A	6	168140504	0.000403719
GRCh38.chr6:167991536:G:A	6	167991536	0.000403621
SV_29407	6	166955295	0.000403497
GRCh38.chr6:165818289:C:T	6	165818289	0.000403109
GRCh38.chr6:166499803:T:C	6	166499803	0.00040129
GRCh38.chr6:166383344:G:C	6	166383344	0.000400775
GRCh38.chr6:166383423:T:C	6	166383423	0.000400775
GRCh38.chr6:166412533:T:C	6	166412533	0.000400538
GRCh38.chr6:167930255:T:G	6	167930255	0.000400538
GRCh38.chr6:166352654:A:G	6	166352654	0.000400179
GRCh38.chr6:167085753:C:T	6	167085753	0.000400119
GRCh38.chr6:166237964:G:A	6	166237964	0.000399687
GRCh38.chr6:166333276:C:T	6	166333276	0.000399434
SV_29492	6	167554491	0.000399066
GRCh38.chr6:165962092:C:T	6	165962092	0.000399032
SV_29615	6	168270257	0.000398781
GRCh38.chr6:166565688:C:T	6	166565688	0.000398488
GRCh38.chr6:167403361:G:A	6	167403361	0.000398277
GRCh38.chr6:166258230:C:T	6	166258230	0.000397222
GRCh38.chr6:168333635:G:A	6	168333635	0.000396735
SV_29334	6	165749182	0.000396221
GRCh38.chr6:168085540:A:G	6	168085540	0.000395394
GRCh38.chr6:166388434:G:T	6	166388434	0.000395245
GRCh38.chr6:168143423:A:AT	6	168143423	0.000394949
GRCh38.chr6:166063508:C:A	6	166063508	0.000394779
GRCh38.chr6:168138428:GC:G	6	168138428	0.000394247
GRCh38.chr6:168138562:A:G	6	168138562	0.000394247
GRCh38.chr6:168138965:G:A	6	168138965	0.000394247
GRCh38.chr6:168139117:TC:T	6	168139117	0.000394247
GRCh38.chr6:168139175:A:G	6	168139175	0.000394247
GRCh38.chr6:168139510:T:C	6	168139510	0.000394247
GRCh38.chr6:168139727:G:T	6	168139727	0.000394247
SV_29588	6	168168585	0.00039373
GRCh38.chr6:167109907:G:A	6	167109907	0.000393719
GRCh38.chr6:166499763:G:A	6	166499763	0.000393489
GRCh38.chr6:167290916:A:T	6	167290916	0.000393395
GRCh38.chr6:166061222:T:A	6	166061222	0.00039331
GRCh38.chr6:166061399:G:A	6	166061399	0.00039331
GRCh38.chr6:166061571:C:T	6	166061571	0.00039331
GRCh38.chr6:167222372:G:T	6	167222372	0.000392951
Group_6_541_167651603_rSV4	6	167651603	0.000392212
GRCh38.chr6:165956623:T:A	6	165956623	0.000391694
GRCh38.chr6:165961603:G:A	6	165961603	0.000391694
GRCh38.chr6:167385384:G:T	6	167385384	0.00039158
SV_29550	6	167990109	0.000391556
GRCh38.chr6:166497065:G:A	6	166497065	0.000391069
GRCh38.chr6:168242399:T:A	6	168242399	0.000390748
GRCh38.chr6:166839127:C:A	6	166839127	0.000390145
GRCh38.chr6:166815070:T:C	6	166815070	0.000390123
Group_6_521_165906026_rSV1	6	165906026	0.000389882
SV_29344	6	165906026	0.000389882
GRCh38.chr6:166717199:C:T	6	166717199	0.000389645
GRCh38.chr6:166982622:G:A	6	166982622	0.000388373
GRCh38.chr6:166987720:C:T	6	166987720	0.000388373
GRCh38.chr6:167330241:T:C	6	167330241	0.000388342
GRCh38.chr6:166975917:C:T	6	166975917	0.000387851
Group_6_529_166783847_rSV2	6	166783847	0.000387831
GRCh38.chr6:165953021:G:A	6	165953021	0.000387436
GRCh38.chr6:166238607:T:A	6	166238607	0.000387273
GRCh38.chr6:166238714:G:T	6	166238714	0.000387273
GRCh38.chr6:166239654:C:T	6	166239654	0.000387273
SV_29491	6	167554491	0.000387074
GRCh38.chr6:167119243:G:A	6	167119243	0.000386761
GRCh38.chr6:167119267:G:A	6	167119267	0.000386761
GRCh38.chr6:167886940:G:A	6	167886940	0.00038666
GRCh38.chr6:166438921:C:A	6	166438921	0.000386136
GRCh38.chr6:168226390:C:T	6	168226390	0.000385681
SV_29592	6	168213272	0.00038566
GRCh38.chr6:167465612:G:C	6	167465612	0.000385651
GRCh38.chr6:166393342:C:G	6	166393342	0.000385297
GRCh38.chr6:166844589:A:C	6	166844589	0.000385049
GRCh38.chr6:167215437:T:C	6	167215437	0.000384828
GRCh38.chr6:167840084:T:C	6	167840084	0.000384613
GRCh38.chr6:167317436:AC:A	6	167317436	0.000383325
GRCh38.chr6:167119305:G:A	6	167119305	0.000383229
GRCh38.chr6:167713983:T:A	6	167713983	0.000383155
GRCh38.chr6:168127779:AG:A	6	168127779	0.000382945
GRCh38.chr6:167883685:A:G	6	167883685	0.0003828
GRCh38.chr6:165672757:T:C	6	165672757	0.000382199
GRCh38.chr6:165990847:G:A	6	165990847	0.000381958
GRCh38.chr6:166114769:C:T	6	166114769	0.000381825
GRCh38.chr6:166114770:G:A	6	166114770	0.000381825
GRCh38.chr6:166892855:T:C	6	166892855	0.000380826
GRCh38.chr6:166071461:C:T	6	166071461	0.000380736
GRCh38.chr6:168089484:A:T	6	168089484	0.000380348
GRCh38.chr6:166387280:G:A	6	166387280	0.000380301
GRCh38.chr6:166387642:C:T	6	166387642	0.000380301
Group_6_541_167651603_rSV11	6	167651603	0.000380293
SV_29503	6	167651603	0.000380293
SV_29564	6	168002200	0.000380109
GRCh38.chr6:168026466:T:C	6	168026466	0.000379983
GRCh38.chr6:166076350:A:C	6	166076350	0.000379575
GRCh38.chr6:166079138:G:A	6	166079138	0.000379575
GRCh38.chr6:166079282:GCT:G	6	166079282	0.000379575
Group_6_542_167651831_rSV12	6	167651831	0.000379351
SV_29507	6	167651831	0.000379351
GRCh38.chr6:167988723:G:A	6	167988723	0.000378963
GRCh38.chr6:168243015:G:T	6	168243015	0.000377651
GRCh38.chr6:168243016:T:G	6	168243016	0.000377651
GRCh38.chr6:166719070:G:A	6	166719070	0.000377387
GRCh38.chr6:165877613:C:A	6	165877613	0.000377356
GRCh38.chr6:165897854:T:C	6	165897854	0.000377356
GRCh38.chr6:167362773:G:C	6	167362773	0.000377236
GRCh38.chr6:166398597:T:G	6	166398597	0.000376981
GRCh38.chr6:167216326:T:G	6	167216326	0.000376843
GRCh38.chr6:167273845:G:A	6	167273845	0.000376817
GRCh38.chr6:165760413:C:T	6	165760413	0.00037668
GRCh38.chr6:168226151:T:C	6	168226151	0.000376609
GRCh38.chr6:166275690:C:A	6	166275690	0.000376608
GRCh38.chr6:167127770:G:C	6	167127770	0.000376489
GRCh38.chr6:165770538:G:A	6	165770538	0.000376374
SV_29631	6	168316377	0.000376202
GRCh38.chr6:165774434:T:C	6	165774434	0.000376136
SV_29655	6	168392465	0.000376126
GRCh38.chr6:166392126:C:G	6	166392126	0.000375262
GRCh38.chr6:166820539:G:A	6	166820539	0.000375219
SV_29586	6	168136554	0.000375164
GRCh38.chr6:166914275:A:C	6	166914275	0.000375156
GRCh38.chr6:167551700:G:A	6	167551700	0.000374608
Group_6_560_168363438_rSV12	6	168363438	0.000374423
SV_29645	6	168363438	0.000374423
SV_29488	6	167554491	0.000374175
Group_6_540_167651590_rSV15	6	167651590	0.000373843
SV_29499	6	167651590	0.000373843
GRCh38.chr6:165727439:C:A	6	165727439	0.000373692
GRCh38.chr6:168271071:G:A	6	168271071	0.000373679
SV_29364	6	166353905	0.000373257
GRCh38.chr6:165772523:G:A	6	165772523	0.000373184
GRCh38.chr6:165968117:C:G	6	165968117	0.000372989
GRCh38.chr6:166324492:A:G	6	166324492	0.000372777
GRCh38.chr6:167221827:G:T	6	167221827	0.000372629
SV_29652	6	168391337	0.000372551
GRCh38.chr6:166206505:C:T	6	166206505	0.000372462
GRCh38.chr6:166876141:C:A	6	166876141	0.000372143
GRCh38.chr6:166448031:C:T	6	166448031	0.000371998
GRCh38.chr6:168147756:T:A	6	168147756	0.000371953
GRCh38.chr6:167488483:T:C	6	167488483	0.00037193
GRCh38.chr6:167841818:C:G	6	167841818	0.000371906
Group_6_523_166285509_rSV2	6	166285509	0.00037129
SV_29483	6	167516425	0.000371233
GRCh38.chr6:168243173:G:A	6	168243173	0.000371016
GRCh38.chr6:167220625:C:T	6	167220625	0.000370791
GRCh38.chr6:166226321:C:T	6	166226321	0.000370636
GRCh38.chr6:168139312:G:T	6	168139312	0.000370205
GRCh38.chr6:166237595:C:A	6	166237595	0.000369786
GRCh38.chr6:167889704:A:G	6	167889704	0.000369597
SV_29628	6	168309421	0.000368573
SV_29546	6	167977719	0.000368514
GRCh38.chr6:166837223:A:G	6	166837223	0.000368415
GRCh38.chr6:167389903:G:A	6	167389903	0.000368364
GRCh38.chr6:166713849:A:G	6	166713849	0.000368037
GRCh38.chr6:167993740:T:C	6	167993740	0.000367866
GRCh38.chr6:166717261:T:A	6	166717261	0.000367829
GRCh38.chr6:165782847:G:A	6	165782847	0.000367357
GRCh38.chr6:167993538:A:ACTT	6	167993538	0.000367329
GRCh38.chr6:166202497:G:A	6	166202497	0.000366715
GRCh38.chr6:167771318:C:T	6	167771318	0.000366365
GRCh38.chr6:167973235:C:T	6	167973235	0.000366343
GRCh38.chr6:166178625:A:G	6	166178625	0.000366082
GRCh38.chr6:166392137:A:G	6	166392137	0.000365976
GRCh38.chr6:166523448:G:A	6	166523448	0.000365762
GRCh38.chr6:167127354:T:C	6	167127354	0.000365408
GRCh38.chr6:166153370:G:A	6	166153370	0.000365316
SV_29542	6	167977578	0.000365302
GRCh38.chr6:166382133:C:A	6	166382133	0.000365062
GRCh38.chr6:167389853:C:G	6	167389853	0.000365056
GRCh38.chr6:166417490:G:A	6	166417490	0.000364952
Group_6_525_166416131_rSV1	6	166416131	0.00036491
Group_6_525_166416131_rSV3	6	166416131	0.00036491
Group_6_525_166416131_rSV8	6	166416131	0.00036491
GRCh38.chr6:166791706:G:A	6	166791706	0.000364602
GRCh38.chr6:168337004:G:C	6	168337004	0.000364312
GRCh38.chr6:167182644:T:C	6	167182644	0.000364308
GRCh38.chr6:167923074:A:G	6	167923074	0.000364202
GRCh38.chr6:166438052:C:G	6	166438052	0.000364183
GRCh38.chr6:166097422:T:G	6	166097422	0.000364008
SV_29649	6	168380787	0.000363662
GRCh38.chr6:166076931:T:G	6	166076931	0.000363293
SV_29387	6	166783847	0.000363122
SV_29526	6	167709701	0.000362867
GRCh38.chr6:166883628:C:T	6	166883628	0.000362564
GRCh38.chr6:165829406:T:C	6	165829406	0.000362371
GRCh38.chr6:167308377:G:A	6	167308377	0.000362326
GRCh38.chr6:167308422:T:A	6	167308422	0.000362326
GRCh38.chr6:165997245:A:G	6	165997245	0.000362229
GRCh38.chr6:166400139:T:C	6	166400139	0.000362145
GRCh38.chr6:168379731:T:C	6	168379731	0.000361899
GRCh38.chr6:166417208:C:A	6	166417208	0.000361263
SV_29612	6	168270116	0.00036115
SV_29525	6	167698848	0.00036114
GRCh38.chr6:167540467:C:T	6	167540467	0.000361138
GRCh38.chr6:168246709:C:T	6	168246709	0.000360962
GRCh38.chr6:167390709:A:G	6	167390709	0.000360745
GRCh38.chr6:166393591:T:C	6	166393591	0.000360672
GRCh38.chr6:168255606:C:T	6	168255606	0.000360548
GRCh38.chr6:166247494:C:T	6	166247494	0.000360403
SV_29528	6	167732820	0.000360398
GRCh38.chr6:168199798:C:A	6	168199798	0.00036025
Group_6_532_166997813_rSV10	6	166997813	0.000360247
SV_29411	6	166997813	0.000360247
GRCh38.chr6:167308533:C:A	6	167308533	0.000360146
GRCh38.chr6:167308658:G:A	6	167308658	0.000360146
GRCh38.chr6:166178884:C:T	6	166178884	0.000360103
SV_29584	6	168119995	0.000359956
GRCh38.chr6:167331180:C:T	6	167331180	0.000359825
SV_29384	6	166711309	0.000359529
GRCh38.chr6:166248640:A:C	6	166248640	0.00035929
GRCh38.chr6:167219410:A:G	6	167219410	0.000359058
GRCh38.chr6:168343112:A:C	6	168343112	0.000358854
GRCh38.chr6:165837834:T:C	6	165837834	0.000358487
GRCh38.chr6:167221591:T:C	6	167221591	0.000358349
SV_29452	6	167402804	0.000358171
GRCh38.chr6:167219370:G:C	6	167219370	0.000357654
GRCh38.chr6:167219515:C:A	6	167219515	0.000357654
GRCh38.chr6:167219643:G:A	6	167219643	0.000357654
GRCh38.chr6:167219726:T:G	6	167219726	0.000357654
GRCh38.chr6:167219729:G:A	6	167219729	0.000357654
GRCh38.chr6:167219860:A:G	6	167219860	0.000357654
GRCh38.chr6:167219898:A:T	6	167219898	0.000357654
GRCh38.chr6:167219977:C:T	6	167219977	0.000357654
GRCh38.chr6:167220017:G:T	6	167220017	0.000357654
GRCh38.chr6:167220029:T:C	6	167220029	0.000357654
GRCh38.chr6:167220066:T:A	6	167220066	0.000357654
GRCh38.chr6:167220070:G:C	6	167220070	0.000357654
GRCh38.chr6:167220090:C:G	6	167220090	0.000357654
GRCh38.chr6:167220212:T:C	6	167220212	0.000357654
GRCh38.chr6:167220334:G:A	6	167220334	0.000357654
GRCh38.chr6:167220583:A:G	6	167220583	0.000357654
GRCh38.chr6:167220878:A:C	6	167220878	0.000357654
GRCh38.chr6:167221056:G:A	6	167221056	0.000357654
GRCh38.chr6:167221166:C:A	6	167221166	0.000357654
GRCh38.chr6:167221186:G:A	6	167221186	0.000357654
GRCh38.chr6:167221211:T:C	6	167221211	0.000357654
SV_29515	6	167671834	0.000357484
GRCh38.chr6:167859487:A:G	6	167859487	0.000357211
GRCh38.chr6:167774170:C:T	6	167774170	0.000357202
GRCh38.chr6:167774812:T:C	6	167774812	0.000357202
GRCh38.chr6:167775294:C:A	6	167775294	0.000357202
GRCh38.chr6:167775318:C:T	6	167775318	0.000357202
GRCh38.chr6:167775912:T:C	6	167775912	0.000357202
GRCh38.chr6:167777713:C:G	6	167777713	0.000357202
GRCh38.chr6:167894168:A:G	6	167894168	0.000357193
GRCh38.chr6:167234384:T:C	6	167234384	0.000357001
SV_29653	6	168391811	0.000356746
GRCh38.chr6:165902644:A:G	6	165902644	0.000356659
SV_29532	6	167735333	0.000356602
GRCh38.chr6:166382498:T:C	6	166382498	0.000356573
GRCh38.chr6:167770922:G:T	6	167770922	0.000356499
Group_6_554_168245687_rSV2	6	168245751	0.000356456
GRCh38.chr6:166280240:T:C	6	166280240	0.000356423
GRCh38.chr6:166225219:C:G	6	166225219	0.000356416
GRCh38.chr6:167872830:C:T	6	167872830	0.000356128
GRCh38.chr6:166087510:C:T	6	166087510	0.000355991
SV_29345	6	165906044	0.000355853
GRCh38.chr6:168135243:T:C	6	168135243	0.000355791
GRCh38.chr6:166017260:G:GT	6	166017260	0.000355638
GRCh38.chr6:167125409:C:T	6	167125409	0.000355634
SV_29651	6	168383394	0.000355535
GRCh38.chr6:167212381:T:C	6	167212381	0.000355365
GRCh38.chr6:167212556:T:C	6	167212556	0.000355365
GRCh38.chr6:166987814:T:C	6	166987814	0.00035527
GRCh38.chr6:166393846:G:A	6	166393846	0.000355197
GRCh38.chr6:168428010:AC:A	6	168428010	0.000354861
GRCh38.chr6:167791214:T:C	6	167791214	0.000354713
GRCh38.chr6:166850613:T:C	6	166850613	0.000354687
GRCh38.chr6:166281706:C:T	6	166281706	0.000354543
GRCh38.chr6:165973799:G:A	6	165973799	0.000354485
SV_29596	6	168233797	0.000354214
SV_29599	6	168233826	0.000354214
SV_29603	6	168237969	0.000354214
Group_6_533_167386040_rSV1	6	167386040	0.000354017
GRCh38.chr6:166236805:A:G	6	166236805	0.000353863
Group_6_528_166711309_rSV3	6	166711309	0.000353554
GRCh38.chr6:168144566:A:G	6	168144566	0.000353501
SV_29639	6	168345861	0.000353483
GRCh38.chr6:167420715:G:A	6	167420715	0.000353255
GRCh38.chr6:167221926:T:C	6	167221926	0.000352982
SV_29650	6	168383289	0.000352806
GRCh38.chr6:168177306:C:G	6	168177306	0.000352576
GRCh38.chr6:166525467:G:A	6	166525467	0.000352452
GRCh38.chr6:166174733:G:A	6	166174733	0.000352252
GRCh38.chr6:167194809:A:G	6	167194809	0.000351975
GRCh38.chr6:167208717:A:G	6	167208717	0.000351828
Group_6_523_166285509_rSV23	6	166285509	0.000351811
SV_29360	6	166285509	0.000351811
GRCh38.chr6:167758704:T:C	6	167758704	0.000351554
GRCh38.chr6:167758721:C:T	6	167758721	0.000351554
SV_29406	6	166955295	0.00035118
GRCh38.chr6:165998446:A:G	6	165998446	0.000351177
GRCh38.chr6:167846235:C:T	6	167846235	0.000351058
GRCh38.chr6:166519858:C:T	6	166519858	0.000350943
GRCh38.chr6:167876075:C:T	6	167876075	0.000350896
GRCh38.chr6:167889579:TC:T	6	167889579	0.000350896
GRCh38.chr6:166096662:G:T	6	166096662	0.000350426
GRCh38.chr6:166197350:T:A	6	166197350	0.000350423
GRCh38.chr6:167553504:G:T	6	167553504	0.000350289
GRCh38.chr6:167369798:T:G	6	167369798	0.000350262
SV_29618	6	168290660	0.000350078
GRCh38.chr6:168081030:T:C	6	168081030	0.000349947
GRCh38.chr6:168131232:C:T	6	168131232	0.000349848
GRCh38.chr6:166447683:G:A	6	166447683	0.000349814
GRCh38.chr6:167320925:G:C	6	167320925	0.000349523
SV_29380	6	166685221	0.000349458
GRCh38.chr6:167839869:T:C	6	167839869	0.000349343
GRCh38.chr6:165829886:C:G	6	165829886	0.000349284
GRCh38.chr6:168261847:G:A	6	168261847	0.00034925
GRCh38.chr6:167806582:A:G	6	167806582	0.000349118
GRCh38.chr6:167810211:A:G	6	167810211	0.000349118
GRCh38.chr6:166096265:C:T	6	166096265	0.000349092
GRCh38.chr6:168015025:G:A	6	168015025	0.000348624
SV_29433	6	167387820	0.000348598
SV_29414	6	167104066	0.00034856
GRCh38.chr6:168133364:T:G	6	168133364	0.000348541
GRCh38.chr6:165669764:T:A	6	165669764	0.000348372
GRCh38.chr6:167303140:C:T	6	167303140	0.000348331
SV_29625	6	168296355	0.00034832
SV_29587	6	168136554	0.000347714
Group_6_551_168190490_rSV1	6	168190490	0.000347604
GRCh38.chr6:166082208:A:C	6	166082208	0.000347598
GRCh38.chr6:166448084:A:G	6	166448084	0.000347566
GRCh38.chr6:166448085:G:A	6	166448085	0.000347566
GRCh38.chr6:166393449:C:G	6	166393449	0.000347555
GRCh38.chr6:166392023:A:G	6	166392023	0.00034746
GRCh38.chr6:167499088:C:A	6	167499088	0.000346996
GRCh38.chr6:166257515:G:A	6	166257515	0.000346966
GRCh38.chr6:168135110:A:T	6	168135110	0.000346966
GRCh38.chr6:167321878:T:C	6	167321878	0.000346942
GRCh38.chr6:168384170:G:T	6	168384170	0.000346675
GRCh38.chr6:167839150:G:A	6	167839150	0.000346341
GRCh38.chr6:167219607:C:A	6	167219607	0.000346065
GRCh38.chr6:167464185:G:T	6	167464185	0.000346061
GRCh38.chr6:166873661:G:A	6	166873661	0.000345906
GRCh38.chr6:167216327:C:G	6	167216327	0.000345639
GRCh38.chr6:166206621:G:A	6	166206621	0.000345421
GRCh38.chr6:166797391:C:G	6	166797391	0.000345293
GRCh38.chr6:166247499:C:T	6	166247499	0.00034515
GRCh38.chr6:167508054:C:T	6	167508054	0.000345091
GRCh38.chr6:166261896:G:A	6	166261896	0.000345054
GRCh38.chr6:167853355:G:C	6	167853355	0.000344871
GRCh38.chr6:167354499:A:G	6	167354499	0.000344839
GRCh38.chr6:167099665:T:C	6	167099665	0.000344792
GRCh38.chr6:165903969:G:A	6	165903969	0.00034473
GRCh38.chr6:166007412:T:C	6	166007412	0.000344397
GRCh38.chr6:167216504:G:A	6	167216504	0.000344174
GRCh38.chr6:165980396:C:CTTTA	6	165980396	0.000344081
SV_29544	6	167977685	0.000344009
SV_29366	6	166402497	0.000343818
GRCh38.chr6:167804439:T:C	6	167804439	0.000343807
SV_29337	6	165822245	0.000343782
GRCh38.chr6:168464711:C:T	6	168464711	0.000343674
GRCh38.chr6:168468679:C:T	6	168468679	0.000343674
GRCh38.chr6:166097032:T:C	6	166097032	0.000343672
GRCh38.chr6:167975199:C:T	6	167975199	0.000343563
GRCh38.chr6:166088814:A:G	6	166088814	0.000343474
GRCh38.chr6:166854349:T:G	6	166854349	0.000343453
GRCh38.chr6:166318850:C:T	6	166318850	0.000343385
Group_6_519_165749182_rSV10	6	165749182	0.000343355
GRCh38.chr6:166287462:T:A	6	166287462	0.000343281
GRCh38.chr6:167758761:A:G	6	167758761	0.000342731
GRCh38.chr6:167257201:G:A	6	167257201	0.000342397
GRCh38.chr6:168134458:G:A	6	168134458	0.000342141
GRCh38.chr6:168432893:A:G	6	168432893	0.000341623
GRCh38.chr6:167384780:T:C	6	167384780	0.000341441
Group_6_520_165822245_rSV1	6	165822245	0.000341258
GRCh38.chr6:166597404:C:T	6	166597404	0.000341107
GRCh38.chr6:167862052:C:T	6	167862052	0.000340899
GRCh38.chr6:167866174:CTT:C	6	167866174	0.000340899
GRCh38.chr6:167420764:TA:T	6	167420764	0.000340823
GRCh38.chr6:166317249:G:A	6	166317249	0.000340819
GRCh38.chr6:167399574:G:T	6	167399574	0.000340803
GRCh38.chr6:166763446:C:T	6	166763446	0.00034079
GRCh38.chr6:166248445:C:T	6	166248445	0.000340677
GRCh38.chr6:166248466:T:C	6	166248466	0.000340677
GRCh38.chr6:166248516:G:A	6	166248516	0.000340677
GRCh38.chr6:166096630:C:T	6	166096630	0.000340513
SV_29643	6	168363438	0.000340306
GRCh38.chr6:166248205:A:ATAGT	6	166248205	0.000340215
Group_6_530_166839680_rSV7	6	166839680	0.000340077
Group_6_530_166839680_rSV2	6	166839680	0.000340004
GRCh38.chr6:167178976:G:A	6	167178976	0.000339895
GRCh38.chr6:167554013:C:T	6	167554013	0.000339839
GRCh38.chr6:167556755:T:C	6	167556755	0.000339839
GRCh38.chr6:167556760:C:T	6	167556760	0.000339839
GRCh38.chr6:166220897:T:C	6	166220897	0.000339673
GRCh38.chr6:166220942:T:C	6	166220942	0.000339673
GRCh38.chr6:166221122:T:G	6	166221122	0.000339673
GRCh38.chr6:166234097:T:C	6	166234097	0.000339662
Group_6_530_166839680_rSV1	6	166839680	0.000339595
Group_6_530_166839680_rSV20	6	166839680	0.000339595
SV_29395	6	166839680	0.000339595
GRCh38.chr6:167412622:G:A	6	167412622	0.000339549
GRCh38.chr6:165819245:A:G	6	165819245	0.000339524
GRCh38.chr6:166542250:G:A	6	166542250	0.000339415
GRCh38.chr6:168071489:A:G	6	168071489	0.000339124
GRCh38.chr6:168054424:G:T	6	168054424	0.000339116
GRCh38.chr6:167399010:G:A	6	167399010	0.000338968
GRCh38.chr6:167564740:G:T	6	167564740	0.000338964
Group_6_523_166285509_rSV9	6	166285509	0.000338881
GRCh38.chr6:168212846:C:T	6	168212846	0.000338653
GRCh38.chr6:165767732:C:T	6	165767732	0.000338542
GRCh38.chr6:165624940:C:T	6	165624940	0.000338427
GRCh38.chr6:167221644:G:T	6	167221644	0.000338349
GRCh38.chr6:168144795:A:G	6	168144795	0.000338338
GRCh38.chr6:166396580:C:CTGGGGGCGGGGG	6	166396580	0.000338273
GRCh38.chr6:167758549:A:G	6	167758549	0.000338046
GRCh38.chr6:167507450:T:C	6	167507450	0.000337971
GRCh38.chr6:167739008:T:C	6	167739008	0.000337559
GRCh38.chr6:168141033:A:C	6	168141033	0.000337306
GRCh38.chr6:168141462:G:A	6	168141462	0.000337306
GRCh38.chr6:165967551:C:G	6	165967551	0.000337276
GRCh38.chr6:166865456:T:C	6	166865456	0.000337205
GRCh38.chr6:166865812:A:G	6	166865812	0.000337205
GRCh38.chr6:167991506:G:A	6	167991506	0.000336968
GRCh38.chr6:168091593:T:C	6	168091593	0.000336922
GRCh38.chr6:165903350:C:A	6	165903350	0.00033691
GRCh38.chr6:168094951:T:C	6	168094951	0.000336642
GRCh38.chr6:167868972:C:T	6	167868972	0.000336482
SV_29418	6	167203916	0.000336438
GRCh38.chr6:167752613:A:T	6	167752613	0.0003363
SV_29372	6	166581944	0.000336201
SV_29512	6	167651834	0.000335817
GRCh38.chr6:168071815:A:G	6	168071815	0.000335619
GRCh38.chr6:168254619:GT:G	6	168254619	0.000335211
GRCh38.chr6:167558605:A:T	6	167558605	0.000334965
GRCh38.chr6:166093492:T:C	6	166093492	0.000334693
GRCh38.chr6:166093621:C:T	6	166093621	0.000334693
GRCh38.chr6:166095431:T:C	6	166095431	0.000334693
GRCh38.chr6:166095646:A:G	6	166095646	0.000334693
GRCh38.chr6:166096034:C:T	6	166096034	0.000334693
GRCh38.chr6:166096152:A:G	6	166096152	0.000334693
GRCh38.chr6:166096234:C:T	6	166096234	0.000334693
GRCh38.chr6:166096342:T:TC	6	166096342	0.000334693
GRCh38.chr6:166096356:G:A	6	166096356	0.000334693
GRCh38.chr6:166096533:G:T	6	166096533	0.000334693
GRCh38.chr6:166096535:TATTTATTACCA:T	6	166096535	0.000334693
GRCh38.chr6:166096551:C:T	6	166096551	0.000334693
GRCh38.chr6:166096567:A:G	6	166096567	0.000334693
GRCh38.chr6:166096909:G:A	6	166096909	0.000334693
GRCh38.chr6:166097026:C:A	6	166097026	0.000334693
GRCh38.chr6:168080453:A:AC	6	168080453	0.000334653
GRCh38.chr6:165593585:C:T	6	165593585	0.000334572
GRCh38.chr6:168078189:A:G	6	168078189	0.000334524
GRCh38.chr6:168078237:A:G	6	168078237	0.000334524
GRCh38.chr6:167219371:C:T	6	167219371	0.000334517
SV_29388	6	166783847	0.000334442
GRCh38.chr6:165965794:G:T	6	165965794	0.000334386
GRCh38.chr6:166984126:A:G	6	166984126	0.000334333
GRCh38.chr6:166993339:A:G	6	166993339	0.000334333
GRCh38.chr6:166247482:T:G	6	166247482	0.000334298
Group_6_555_168270257_rSV2	6	168270257	0.000334247
GRCh38.chr6:167548423:C:A	6	167548423	0.000334025
GRCh38.chr6:168136050:G:C	6	168136050	0.000333962
GRCh38.chr6:166832237:C:T	6	166832237	0.000333647
GRCh38.chr6:166460595:T:C	6	166460595	0.000333561
GRCh38.chr6:166326196:A:G	6	166326196	0.000333516
GRCh38.chr6:167526798:A:C	6	167526798	0.000333146
GRCh38.chr6:167526802:G:A	6	167526802	0.000333146
GRCh38.chr6:167527047:C:T	6	167527047	0.000333146
GRCh38.chr6:167213833:C:G	6	167213833	0.000333114
GRCh38.chr6:168139821:G:T	6	168139821	0.000333012
GRCh38.chr6:168263799:T:G	6	168263799	0.000332978
GRCh38.chr6:166854133:A:G	6	166854133	0.00033287
SV_29572	6	168077330	0.000332759
GRCh38.chr6:165712131:C:T	6	165712131	0.000332576
SV_29440	6	167388678	0.000332557
SV_29509	6	167651831	0.000332537
SV_29566	6	168035444	0.000332461
GRCh38.chr6:165777889:T:C	6	165777889	0.000332304
GRCh38.chr6:165990039:G:T	6	165990039	0.000332147
GRCh38.chr6:167546756:G:T	6	167546756	0.000332103
GRCh38.chr6:168063146:T:C	6	168063146	0.000332073
GRCh38.chr6:168311963:C:T	6	168311963	0.000332033
GRCh38.chr6:167390065:G:A	6	167390065	0.000332016
GRCh38.chr6:167421704:C:T	6	167421704	0.000331782
GRCh38.chr6:167220673:A:G	6	167220673	0.000331697
Group_6_540_167651590_rSV2	6	167651590	0.000331663
GRCh38.chr6:167714520:A:G	6	167714520	0.000331628
GRCh38.chr6:167572442:C:G	6	167572442	0.000331186
SV_29363	6	166285978	0.000330838
GRCh38.chr6:165511435:C:CAT	6	165511435	0.000330662
GRCh38.chr6:167671315:C:T	6	167671315	0.000330422
GRCh38.chr6:166010029:G:C	6	166010029	0.000330416
GRCh38.chr6:168215941:ACT:A	6	168215941	0.000330231
GRCh38.chr6:167273672:T:G	6	167273672	0.000329855
GRCh38.chr6:166247452:G:C	6	166247452	0.000329847
Group_6_542_167651831_rSV3	6	167651831	0.000329697
GRCh38.chr6:167770938:C:T	6	167770938	0.000329657
GRCh38.chr6:166247503:C:G	6	166247503	0.000329392
GRCh38.chr6:166247511:T:C	6	166247511	0.000329392
GRCh38.chr6:166247612:G:A	6	166247612	0.000329392
GRCh38.chr6:166247876:CA:C	6	166247876	0.000329392
GRCh38.chr6:167181883:C:T	6	167181883	0.000329357
GRCh38.chr6:165656325:A:G	6	165656325	0.000329322
SV_29355	6	166162661	0.000329196
SV_29386	6	166765037	0.000329132
GRCh38.chr6:165901880:CT:C	6	165901880	0.000328826
GRCh38.chr6:165902086:AACAAAG:A	6	165902086	0.000328826
GRCh38.chr6:165728968:T:A	6	165728968	0.000328731
SV_29516	6	167671837	0.000328406
GRCh38.chr6:167258145:G:A	6	167258145	0.000328373
GRCh38.chr6:165592930:T:C	6	165592930	0.000328298
GRCh38.chr6:167221818:C:T	6	167221818	0.00032807
GRCh38.chr6:167805811:T:C	6	167805811	0.000328056
GRCh38.chr6:167806727:T:C	6	167806727	0.000328056
GRCh38.chr6:167807010:A:G	6	167807010	0.000328056
GRCh38.chr6:167807137:AT:A	6	167807137	0.000328056
GRCh38.chr6:167807271:G:A	6	167807271	0.000328056
GRCh38.chr6:167807293:A:G	6	167807293	0.000328056
GRCh38.chr6:167807593:A:G	6	167807593	0.000328056
GRCh38.chr6:167807607:G:A	6	167807607	0.000328056
GRCh38.chr6:167807771:C:T	6	167807771	0.000328056
GRCh38.chr6:167808013:C:A	6	167808013	0.000328056
GRCh38.chr6:167808075:A:T	6	167808075	0.000328056
GRCh38.chr6:167808630:C:T	6	167808630	0.000328056
GRCh38.chr6:167808750:G:T	6	167808750	0.000328056
GRCh38.chr6:167808821:G:A	6	167808821	0.000328056
GRCh38.chr6:167809078:A:C	6	167809078	0.000328056
GRCh38.chr6:167809478:A:T	6	167809478	0.000328056
GRCh38.chr6:167809716:T:A	6	167809716	0.000328056
GRCh38.chr6:167811242:A:G	6	167811242	0.000328056
GRCh38.chr6:167811436:C:A	6	167811436	0.000328056
GRCh38.chr6:167360901:G:A	6	167360901	0.000328027
GRCh38.chr6:168099245:T:C	6	168099245	0.000328019
SV_29401	6	166858997	0.000327796
GRCh38.chr6:165686595:C:T	6	165686595	0.000327672
GRCh38.chr6:166492948:T:A	6	166492948	0.000327529
Group_6_541_167651603_rSV5	6	167651603	0.000327475
GRCh38.chr6:167146784:C:G	6	167146784	0.00032739
GRCh38.chr6:166850648:G:A	6	166850648	0.000327386
GRCh38.chr6:166247489:C:T	6	166247489	0.000327249
SV_29531	6	167735316	0.000327075
GRCh38.chr6:165907667:T:A	6	165907667	0.000327009
GRCh38.chr6:167380370:T:A	6	167380370	0.000326694
GRCh38.chr6:166832177:T:C	6	166832177	0.000326611
GRCh38.chr6:166833558:T:C	6	166833558	0.000326611
GRCh38.chr6:168134807:G:C	6	168134807	0.000326451
GRCh38.chr6:166225505:G:A	6	166225505	0.000326432
GRCh38.chr6:166887148:A:C	6	166887148	0.000326328
GRCh38.chr6:167321392:A:G	6	167321392	0.000326146
GRCh38.chr6:165575543:C:T	6	165575543	0.00032608
GRCh38.chr6:167321936:AG:A	6	167321936	0.00032606
GRCh38.chr6:166833798:C:G	6	166833798	0.000326002
GRCh38.chr6:167375747:C:G	6	167375747	0.000325965
GRCh38.chr6:168078924:A:G	6	168078924	0.000325738
GRCh38.chr6:167177367:A:T	6	167177367	0.000325695
GRCh38.chr6:165725183:G:A	6	165725183	0.000325578
GRCh38.chr6:167259896:C:A	6	167259896	0.000325521
GRCh38.chr6:167261633:C:T	6	167261633	0.000325521
GRCh38.chr6:166785954:G:T	6	166785954	0.000325471
GRCh38.chr6:166790293:C:T	6	166790293	0.000325471
GRCh38.chr6:166793960:T:C	6	166793960	0.000325471
GRCh38.chr6:166794472:A:G	6	166794472	0.000325471
GRCh38.chr6:166794670:C:T	6	166794670	0.000325471
GRCh38.chr6:166171590:G:A	6	166171590	0.000325436
GRCh38.chr6:166172321:A:G	6	166172321	0.000325366
Group_6_522_166022849_rSV2	6	166022849	0.000325236
GRCh38.chr6:166094815:T:A	6	166094815	0.00032513
GRCh38.chr6:168435206:T:C	6	168435206	0.000325085
GRCh38.chr6:168457349:G:A	6	168457349	0.000325085
GRCh38.chr6:166534258:T:C	6	166534258	0.000324806
GRCh38.chr6:165511190:C:T	6	165511190	0.000324757
GRCh38.chr6:168482397:C:CTT	6	168482397	0.000324681
SV_29605	6	168239063	0.000324461
GRCh38.chr6:168139858:CT:C	6	168139858	0.00032432
GRCh38.chr6:165967673:C:T	6	165967673	0.000324295
GRCh38.chr6:166876890:T:C	6	166876890	0.000324241
GRCh38.chr6:167550023:G:A	6	167550023	0.000324214
SV_29534	6	167749814	0.00032413
GRCh38.chr6:165959144:A:T	6	165959144	0.000324064
Group_6_535_167387820_rSV2	6	167388058	0.000323873
Group_6_540_167651590_rSV1	6	167651590	0.000323756
SV_29501	6	167651590	0.000323756
SV_29502	6	167651603	0.000323756
GRCh38.chr6:167397225:A:G	6	167397225	0.000323749
GRCh38.chr6:166037540:A:AT	6	166037540	0.000323743
GRCh38.chr6:168078482:C:T	6	168078482	0.000323624
GRCh38.chr6:165573197:A:G	6	165573197	0.000323503
GRCh38.chr6:165573253:A:G	6	165573253	0.000323503
GRCh38.chr6:168080829:G:T	6	168080829	0.000323372
GRCh38.chr6:166834824:A:C	6	166834824	0.000323268
GRCh38.chr6:166881995:G:A	6	166881995	0.000323247
GRCh38.chr6:167231814:C:T	6	167231814	0.000323133
GRCh38.chr6:167557675:C:A	6	167557675	0.000323077
GRCh38.chr6:166823806:G:C	6	166823806	0.00032273
GRCh38.chr6:166824360:C:T	6	166824360	0.00032273
SV_29573	6	168078580	0.000322715
GRCh38.chr6:167546737:C:T	6	167546737	0.000322676
SV_29609	6	168269416	0.00032263
GRCh38.chr6:166858754:A:G	6	166858754	0.000322388
GRCh38.chr6:167400342:C:T	6	167400342	0.00032237
Group_6_530_166839680_rSV12	6	166839680	0.000322122
Group_6_530_166839680_rSV9	6	166839680	0.000322122
GRCh38.chr6:167867124:G:T	6	167867124	0.000321961
GRCh38.chr6:165725353:G:A	6	165725353	0.000321737
GRCh38.chr6:167372822:T:C	6	167372822	0.000321678
GRCh38.chr6:165724927:A:G	6	165724927	0.000321635
GRCh38.chr6:168199457:G:A	6	168199457	0.000321605
GRCh38.chr6:166859323:A:T	6	166859323	0.000321594
GRCh38.chr6:167565950:C:G	6	167565950	0.000321487
GRCh38.chr6:167566303:A:G	6	167566303	0.000321487
GRCh38.chr6:167389902:G:T	6	167389902	0.000321448
GRCh38.chr6:166748455:T:C	6	166748455	0.000321377
GRCh38.chr6:166094967:T:C	6	166094967	0.000321349
GRCh38.chr6:167092276:T:C	6	167092276	0.000321145
SV_29419	6	167271112	0.00032108
GRCh38.chr6:168080622:T:C	6	168080622	0.000320963
GRCh38.chr6:167554477:C:T	6	167554477	0.000320809
GRCh38.chr6:167659667:TAC:T	6	167659667	0.00032069
GRCh38.chr6:167791583:T:A	6	167791583	0.000320626
GRCh38.chr6:167791779:G:A	6	167791779	0.000320626
GRCh38.chr6:168135478:C:T	6	168135478	0.000320539
GRCh38.chr6:168135529:T:C	6	168135529	0.000320539
GRCh38.chr6:167194086:T:C	6	167194086	0.000320442
GRCh38.chr6:166042608:A:G	6	166042608	0.000320413
GRCh38.chr6:166247479:T:C	6	166247479	0.000320152
GRCh38.chr6:165608095:T:C	6	165608095	0.00032014
GRCh38.chr6:167494791:C:T	6	167494791	0.000320129
SV_29613	6	168270257	0.000320051
GRCh38.chr6:166011838:C:A	6	166011838	0.000320042
GRCh38.chr6:166016859:A:T	6	166016859	0.000320042
GRCh38.chr6:166017153:C:T	6	166017153	0.000320042
GRCh38.chr6:166022282:A:T	6	166022282	0.000320042
GRCh38.chr6:166024354:G:A	6	166024354	0.000320042
GRCh38.chr6:166024812:C:A	6	166024812	0.000320042
GRCh38.chr6:166025670:T:C	6	166025670	0.000320042
GRCh38.chr6:166025738:G:T	6	166025738	0.000320042
GRCh38.chr6:166026940:G:A	6	166026940	0.000320042
SV_29322	6	165619422	0.000320024
GRCh38.chr6:167179088:A:G	6	167179088	0.000319422
GRCh38.chr6:168482401:A:T	6	168482401	0.000319404
GRCh38.chr6:166716329:A:G	6	166716329	0.000319119
GRCh38.chr6:166971226:A:T	6	166971226	0.000319095
SV_29657	6	168478807	0.000319063
GRCh38.chr6:167083406:G:A	6	167083406	0.000319061
GRCh38.chr6:167810147:T:TG	6	167810147	0.000318992
GRCh38.chr6:167502134:A:G	6	167502134	0.000318953
SV_29536	6	167940965	0.000318866
GRCh38.chr6:167773616:G:A	6	167773616	0.000318824
GRCh38.chr6:165730719:C:A	6	165730719	0.000318772
GRCh38.chr6:168425168:G:GT	6	168425168	0.000318687
GRCh38.chr6:167356820:T:C	6	167356820	0.000318665
GRCh38.chr6:166827011:A:G	6	166827011	0.000318575
GRCh38.chr6:167220716:T:A	6	167220716	0.000318257
SV_29551	6	167990109	0.000318143
GRCh38.chr6:168219546:T:G	6	168219546	0.000318102
GRCh38.chr6:167721213:C:A	6	167721213	0.000318003
GRCh38.chr6:166497698:G:A	6	166497698	0.000317921
SV_29426	6	167385567	0.00031784
GRCh38.chr6:168295940:C:T	6	168295940	0.000317741
SV_29543	6	167977629	0.000317629
Group_6_522_166022849_rSV11	6	166022849	0.000317558
SV_29353	6	166022849	0.000317558
SV_29644	6	168363438	0.000317457
GRCh38.chr6:167896755:C:T	6	167896755	0.000317393
GRCh38.chr6:165601107:G:A	6	165601107	0.000317363
GRCh38.chr6:167669803:G:A	6	167669803	0.000317327
GRCh38.chr6:166818728:A:G	6	166818728	0.000317303
GRCh38.chr6:167187359:A:G	6	167187359	0.00031727
SV_29646	6	168378703	0.000317221
GRCh38.chr6:166043236:G:A	6	166043236	0.00031722
GRCh38.chr6:166046466:T:A	6	166046466	0.00031722
GRCh38.chr6:168075518:G:A	6	168075518	0.000317201
Group_6_552_168229516_rSV1	6	168229516	0.000317189
SV_29595	6	168229516	0.000317189
GRCh38.chr6:165680280:T:C	6	165680280	0.000317117
GRCh38.chr6:167222060:T:C	6	167222060	0.000316944
GRCh38.chr6:166247245:C:A	6	166247245	0.000316812
GRCh38.chr6:167382927:C:A	6	167382927	0.000316756
GRCh38.chr6:167686795:A:G	6	167686795	0.000316574
GRCh38.chr6:165517717:T:G	6	165517717	0.000316568
GRCh38.chr6:166238586:A:G	6	166238586	0.000316307
GRCh38.chr6:166238722:T:C	6	166238722	0.000316307
GRCh38.chr6:166239153:C:T	6	166239153	0.000316307
GRCh38.chr6:166239333:T:A	6	166239333	0.000316307
GRCh38.chr6:166239367:T:C	6	166239367	0.000316307
GRCh38.chr6:166239507:A:C	6	166239507	0.000316307
GRCh38.chr6:166239797:A:G	6	166239797	0.000316307
GRCh38.chr6:166239876:A:G	6	166239876	0.000316307
GRCh38.chr6:166239902:A:T	6	166239902	0.000316307
GRCh38.chr6:166240120:A:G	6	166240120	0.000316307
GRCh38.chr6:166240150:G:A	6	166240150	0.000316307
Group_6_543_167686985_rSV5	6	167686985	0.000316271
GRCh38.chr6:168080033:A:C	6	168080033	0.00031613
GRCh38.chr6:166845862:C:G	6	166845862	0.000316122
SV_29456	6	167433194	0.000316081
GRCh38.chr6:167179168:C:G	6	167179168	0.000316028
GRCh38.chr6:167589292:AC:A	6	167589292	0.000315981
GRCh38.chr6:167556309:T:G	6	167556309	0.000315909
GRCh38.chr6:167809265:G:T	6	167809265	0.000315808
GRCh38.chr6:167810059:C:A	6	167810059	0.000315808
GRCh38.chr6:167390881:C:T	6	167390881	0.000315805
SV_29574	6	168078615	0.000315797
SV_29575	6	168078634	0.000315797
GRCh38.chr6:167132351:T:C	6	167132351	0.000315772
GRCh38.chr6:167979102:C:T	6	167979102	0.000315764
GRCh38.chr6:165818085:G:A	6	165818085	0.000315755
GRCh38.chr6:166247386:C:CTTATTTT	6	166247386	0.000315582
GRCh38.chr6:166011870:C:T	6	166011870	0.000315581
GRCh38.chr6:166013417:A:C	6	166013417	0.000315581
GRCh38.chr6:166015266:T:C	6	166015266	0.000315581
GRCh38.chr6:168027154:G:T	6	168027154	0.000315572
GRCh38.chr6:168233395:C:A	6	168233395	0.000315355
GRCh38.chr6:167991110:G:T	6	167991110	0.000315175
SV_29400	6	166839694	0.00031515
GRCh38.chr6:166865843:T:C	6	166865843	0.00031502
GRCh38.chr6:166883764:G:C	6	166883764	0.000314998
GRCh38.chr6:167553164:TG:T	6	167553164	0.000314964
SV_29617	6	168283970	0.00031494
GRCh38.chr6:165650273:A:G	6	165650273	0.00031483
SV_29506	6	167651603	0.000314818
GRCh38.chr6:167744454:T:TGGTGATTG	6	167744454	0.000314737
GRCh38.chr6:165516955:A:C	6	165516955	0.000314511
GRCh38.chr6:166027207:G:A	6	166027207	0.00031451
GRCh38.chr6:166034658:C:T	6	166034658	0.00031451
GRCh38.chr6:166036653:A:C	6	166036653	0.00031451
GRCh38.chr6:166041362:T:A	6	166041362	0.00031451
GRCh38.chr6:166045422:C:T	6	166045422	0.00031451
GRCh38.chr6:166046384:G:A	6	166046384	0.00031451
GRCh38.chr6:166046536:G:T	6	166046536	0.00031451
GRCh38.chr6:166051779:G:A	6	166051779	0.00031451
GRCh38.chr6:166052161:A:G	6	166052161	0.00031451
GRCh38.chr6:166052411:CT:C	6	166052411	0.00031451
GRCh38.chr6:166055572:C:T	6	166055572	0.00031451
GRCh38.chr6:166059106:C:T	6	166059106	0.00031451
GRCh38.chr6:165593782:A:T	6	165593782	0.000314495
GRCh38.chr6:167774251:T:C	6	167774251	0.000314402
GRCh38.chr6:167774606:C:A	6	167774606	0.000314402
GRCh38.chr6:167774771:AT:A	6	167774771	0.000314402
GRCh38.chr6:168223047:G:A	6	168223047	0.000314326
GRCh38.chr6:168095070:A:G	6	168095070	0.000314154
GRCh38.chr6:167476953:T:C	6	167476953	0.000314107
GRCh38.chr6:167477250:A:G	6	167477250	0.000314107
GRCh38.chr6:167477481:G:C	6	167477481	0.000314107
GRCh38.chr6:167487090:A:G	6	167487090	0.0003141
GRCh38.chr6:167184044:T:C	6	167184044	0.000314008
GRCh38.chr6:168239204:A:G	6	168239204	0.000313865
GRCh38.chr6:165565688:A:G	6	165565688	0.000313853
GRCh38.chr6:166508553:G:A	6	166508553	0.000313654
GRCh38.chr6:165522430:C:T	6	165522430	0.000313637
GRCh38.chr6:165602205:T:C	6	165602205	0.000313635
GRCh38.chr6:165548042:T:G	6	165548042	0.000313604
GRCh38.chr6:165954962:G:T	6	165954962	0.000313564
GRCh38.chr6:165565735:A:G	6	165565735	0.000313523
GRCh38.chr6:166356048:T:C	6	166356048	0.000313513
GRCh38.chr6:165874383:AT:A	6	165874383	0.000313486
GRCh38.chr6:165874496:G:T	6	165874496	0.000313486
GRCh38.chr6:165875459:G:A	6	165875459	0.000313486
GRCh38.chr6:165875683:G:A	6	165875683	0.000313486
GRCh38.chr6:165875702:A:G	6	165875702	0.000313486
GRCh38.chr6:165876668:A:G	6	165876668	0.000313486
GRCh38.chr6:165877782:T:G	6	165877782	0.000313486
GRCh38.chr6:165878650:G:C	6	165878650	0.000313486
GRCh38.chr6:165881127:C:T	6	165881127	0.000313486
GRCh38.chr6:165881290:C:T	6	165881290	0.000313486
GRCh38.chr6:165881465:G:A	6	165881465	0.000313486
GRCh38.chr6:165881634:G:A	6	165881634	0.000313486
GRCh38.chr6:165881973:C:T	6	165881973	0.000313486
GRCh38.chr6:165882296:A:G	6	165882296	0.000313486
GRCh38.chr6:165882818:C:T	6	165882818	0.000313486
GRCh38.chr6:165882869:G:A	6	165882869	0.000313486
GRCh38.chr6:165882891:A:G	6	165882891	0.000313486
GRCh38.chr6:166105972:T:C	6	166105972	0.000313402
GRCh38.chr6:168201409:C:T	6	168201409	0.000313352
GRCh38.chr6:165622747:T:C	6	165622747	0.000313334
GRCh38.chr6:166917971:A:T	6	166917971	0.000313296
GRCh38.chr6:166918787:C:T	6	166918787	0.000313296
GRCh38.chr6:167714571:A:T	6	167714571	0.00031326
GRCh38.chr6:168053740:T:C	6	168053740	0.000313251
GRCh38.chr6:166828338:C:G	6	166828338	0.000313235
SV_29408	6	166955295	0.000313226
GRCh38.chr6:168079864:T:C	6	168079864	0.000313159
GRCh38.chr6:165594345:A:C	6	165594345	0.00031314
GRCh38.chr6:167714276:C:T	6	167714276	0.000313114
GRCh38.chr6:165535498:C:T	6	165535498	0.000313096
GRCh38.chr6:166281220:C:T	6	166281220	0.000313092
GRCh38.chr6:168233314:G:A	6	168233314	0.000312938
GRCh38.chr6:165859329:A:T	6	165859329	0.000312865
GRCh38.chr6:165860504:T:C	6	165860504	0.000312865
GRCh38.chr6:165679594:T:C	6	165679594	0.000312815
GRCh38.chr6:165680256:A:T	6	165680256	0.000312815
Group_6_530_166839680_rSV13	6	166839680	0.000312791
GRCh38.chr6:167285890:G:A	6	167285890	0.000312789
SV_29523	6	167686988	0.000312774
SV_29537	6	167940965	0.000312744
GRCh38.chr6:168228525:G:A	6	168228525	0.000312719
GRCh38.chr6:166180223:G:A	6	166180223	0.000312644
GRCh38.chr6:165723713:A:G	6	165723713	0.000312626
GRCh38.chr6:166297303:A:G	6	166297303	0.000312624
GRCh38.chr6:165594712:A:G	6	165594712	0.000312586
GRCh38.chr6:167743591:G:A	6	167743591	0.00031258
GRCh38.chr6:167218418:G:A	6	167218418	0.000312464
GRCh38.chr6:167316011:C:T	6	167316011	0.000312347
SV_29463	6	167433566	0.000312214
GRCh38.chr6:165857042:T:C	6	165857042	0.000312208
GRCh38.chr6:165656621:T:G	6	165656621	0.000312199
GRCh38.chr6:166846548:C:G	6	166846548	0.000312161
GRCh38.chr6:166718701:T:C	6	166718701	0.000312117
GRCh38.chr6:166217906:G:A	6	166217906	0.000312069
GRCh38.chr6:166899023:C:G	6	166899023	0.000311993
GRCh38.chr6:168053797:C:A	6	168053797	0.000311974
GRCh38.chr6:167260381:T:C	6	167260381	0.000311857
GRCh38.chr6:168346606:G:C	6	168346606	0.000311738
SV_29375	6	166582068	0.000311724
GRCh38.chr6:168265080:A:G	6	168265080	0.000311599
SV_29427	6	167386040	0.000311596
GRCh38.chr6:167479926:C:T	6	167479926	0.000311538
SV_29493	6	167562406	0.000311535
SV_29641	6	168363381	0.000311458
GRCh38.chr6:166920485:G:A	6	166920485	0.000311448
GRCh38.chr6:167564034:A:G	6	167564034	0.000311351
GRCh38.chr6:167564628:C:T	6	167564628	0.000311351
GRCh38.chr6:166918637:C:T	6	166918637	0.000311339
GRCh38.chr6:166002860:A:C	6	166002860	0.000311323
GRCh38.chr6:166019016:T:C	6	166019016	0.00031112
GRCh38.chr6:167193967:T:G	6	167193967	0.000311117
GRCh38.chr6:168210816:T:C	6	168210816	0.000311085
GRCh38.chr6:167482473:A:G	6	167482473	0.000311053
GRCh38.chr6:167335156:C:T	6	167335156	0.000311026
GRCh38.chr6:168230303:C:T	6	168230303	0.000311023
GRCh38.chr6:166830533:A:T	6	166830533	0.000310984
GRCh38.chr6:166002858:G:GC	6	166002858	0.000310764
GRCh38.chr6:167786938:G:A	6	167786938	0.000310743
GRCh38.chr6:166048011:C:G	6	166048011	0.000310674
GRCh38.chr6:167389637:T:A	6	167389637	0.000310592
GRCh38.chr6:165726103:C:T	6	165726103	0.000310512
GRCh38.chr6:167482984:C:T	6	167482984	0.000310484
GRCh38.chr6:166854341:A:C	6	166854341	0.000310409
GRCh38.chr6:166216709:T:C	6	166216709	0.00031025
GRCh38.chr6:167260226:A:G	6	167260226	0.000310009
GRCh38.chr6:167302288:C:T	6	167302288	0.000310008
SV_29538	6	167976273	0.00030998
SV_29540	6	167977355	0.00030998
SV_29521	6	167686988	0.000309945
GRCh38.chr6:165713318:G:A	6	165713318	0.000309809
SV_29428	6	167386040	0.000309772
GRCh38.chr6:166411103:G:GA	6	166411103	0.000309709
GRCh38.chr6:168239351:C:G	6	168239351	0.000309563
GRCh38.chr6:166559961:G:A	6	166559961	0.00030943
GRCh38.chr6:167365395:G:T	6	167365395	0.000309001
GRCh38.chr6:168385455:C:T	6	168385455	0.000308982
GRCh38.chr6:165969867:G:A	6	165969867	0.000308974
GRCh38.chr6:168376994:A:G	6	168376994	0.000308902
GRCh38.chr6:167001193:A:G	6	167001193	0.000308753
GRCh38.chr6:166720829:T:C	6	166720829	0.000308652
GRCh38.chr6:166888740:T:G	6	166888740	0.000308578
GRCh38.chr6:167562155:T:C	6	167562155	0.000308478
GRCh38.chr6:167897077:CT:C	6	167897077	0.000308472
GRCh38.chr6:166863380:G:T	6	166863380	0.000308346
GRCh38.chr6:165909550:A:G	6	165909550	0.000308319
GRCh38.chr6:166320705:C:T	6	166320705	0.000307989
GRCh38.chr6:166591847:G:A	6	166591847	0.000307977
GRCh38.chr6:168313467:T:C	6	168313467	0.000307957
GRCh38.chr6:165586407:T:C	6	165586407	0.000307933
GRCh38.chr6:165586533:C:T	6	165586533	0.000307933
GRCh38.chr6:165587751:T:C	6	165587751	0.000307933
GRCh38.chr6:165587828:C:G	6	165587828	0.000307933
Group_6_523_166285509_rSV12	6	166285509	0.000307835
GRCh38.chr6:165884022:G:A	6	165884022	0.000307796
SV_29522	6	167686988	0.000307796
GRCh38.chr6:166848037:G:T	6	166848037	0.000307786
GRCh38.chr6:167217364:T:C	6	167217364	0.000307656
GRCh38.chr6:166836183:C:G	6	166836183	0.000307631
GRCh38.chr6:165671654:G:A	6	165671654	0.000307595
GRCh38.chr6:166835884:G:A	6	166835884	0.000307513
GRCh38.chr6:166836102:A:G	6	166836102	0.000307513
GRCh38.chr6:166836489:AT:A	6	166836489	0.000307513
GRCh38.chr6:165530323:T:C	6	165530323	0.000307504
GRCh38.chr6:165530792:A:G	6	165530792	0.000307504
GRCh38.chr6:165530995:G:A	6	165530995	0.000307504
GRCh38.chr6:165531316:T:C	6	165531316	0.000307504
GRCh38.chr6:165531762:C:CTTTA	6	165531762	0.000307504
GRCh38.chr6:165531832:A:C	6	165531832	0.000307504
GRCh38.chr6:165531968:T:C	6	165531968	0.000307504
GRCh38.chr6:165532279:A:C	6	165532279	0.000307504
GRCh38.chr6:165534609:A:G	6	165534609	0.000307504
GRCh38.chr6:165535063:A:G	6	165535063	0.000307504
GRCh38.chr6:166931916:C:A	6	166931916	0.000307398
GRCh38.chr6:167390087:A:G	6	167390087	0.000307354
GRCh38.chr6:165578236:G:T	6	165578236	0.000307303
GRCh38.chr6:165767667:C:T	6	165767667	0.000307303
SV_29591	6	168190490	0.000307286
GRCh38.chr6:168220290:C:T	6	168220290	0.000307281
GRCh38.chr6:166346134:G:C	6	166346134	0.000307187
GRCh38.chr6:165589909:T:A	6	165589909	0.000307181
GRCh38.chr6:167821373:A:C	6	167821373	0.00030683
GRCh38.chr6:167821376:C:G	6	167821376	0.00030683
GRCh38.chr6:165593799:A:G	6	165593799	0.000306772
SV_29346	6	165929998	0.000306772
GRCh38.chr6:167821370:T:G	6	167821370	0.000306693
GRCh38.chr6:167720763:G:C	6	167720763	0.000306689
SV_29597	6	168233798	0.000306544
SV_29602	6	168237940	0.000306544
SV_29604	6	168239063	0.000306544
GRCh38.chr6:167221753:C:A	6	167221753	0.000306503
GRCh38.chr6:165723831:A:G	6	165723831	0.000306456
GRCh38.chr6:167745139:C:T	6	167745139	0.00030643
GRCh38.chr6:167745212:C:T	6	167745212	0.00030643
GRCh38.chr6:167745422:G:A	6	167745422	0.00030643
GRCh38.chr6:167745647:C:T	6	167745647	0.00030643
GRCh38.chr6:167746018:G:A	6	167746018	0.00030643
GRCh38.chr6:166956504:G:A	6	166956504	0.00030641
Group_6_529_166783847_rSV1	6	166783847	0.00030628
GRCh38.chr6:167222481:C:A	6	167222481	0.000306195
GRCh38.chr6:167771158:T:C	6	167771158	0.000306155
GRCh38.chr6:167233251:A:C	6	167233251	0.000306149
GRCh38.chr6:167484179:T:G	6	167484179	0.000306135
GRCh38.chr6:167473698:C:T	6	167473698	0.000306123
GRCh38.chr6:167141604:C:T	6	167141604	0.000306103
GRCh38.chr6:166884787:A:G	6	166884787	0.000306031
GRCh38.chr6:166887540:C:T	6	166887540	0.000306031
GRCh38.chr6:165587663:A:AT	6	165587663	0.000305928
GRCh38.chr6:166317011:G:A	6	166317011	0.000305923
GRCh38.chr6:166860140:CCT:C	6	166860140	0.000305889
GRCh38.chr6:166028332:C:G	6	166028332	0.000305866
GRCh38.chr6:167767813:A:C	6	167767813	0.00030582
GRCh38.chr6:167425710:T:C	6	167425710	0.000305818
GRCh38.chr6:168373849:C:T	6	168373849	0.000305539
GRCh38.chr6:168211587:C:T	6	168211587	0.000305506
GRCh38.chr6:168211622:C:T	6	168211622	0.000305506
GRCh38.chr6:168390752:G:T	6	168390752	0.00030548
GRCh38.chr6:166158037:C:T	6	166158037	0.000305423
Group_6_516_165619422_rSV4	6	165619422	0.000305416
GRCh38.chr6:166864956:G:A	6	166864956	0.000305354
GRCh38.chr6:167924504:C:T	6	167924504	0.000305341
GRCh38.chr6:167260255:G:A	6	167260255	0.00030534
GRCh38.chr6:167260350:T:C	6	167260350	0.00030534
GRCh38.chr6:167894290:T:C	6	167894290	0.000305322
SV_29606	6	168240291	0.000305273
GRCh38.chr6:167323639:C:G	6	167323639	0.000305257
GRCh38.chr6:167440987:TAC:T	6	167440987	0.000305237
GRCh38.chr6:165724557:C:T	6	165724557	0.000305191
GRCh38.chr6:167140709:C:T	6	167140709	0.000305003
GRCh38.chr6:165525870:T:C	6	165525870	0.000305001
GRCh38.chr6:166217703:C:T	6	166217703	0.000304973
GRCh38.chr6:166217930:AAAC:A	6	166217930	0.000304973
GRCh38.chr6:167380923:C:T	6	167380923	0.000304972
GRCh38.chr6:166236905:G:T	6	166236905	0.000304957
SV_29437	6	167388058	0.00030495
GRCh38.chr6:167257673:C:T	6	167257673	0.000304873
GRCh38.chr6:167221510:G:A	6	167221510	0.000304826
GRCh38.chr6:167223542:G:C	6	167223542	0.000304826
GRCh38.chr6:167225674:G:C	6	167225674	0.000304826
GRCh38.chr6:167227155:C:T	6	167227155	0.000304826
GRCh38.chr6:167720813:C:T	6	167720813	0.000304781
GRCh38.chr6:167223210:C:T	6	167223210	0.000304643
GRCh38.chr6:167227343:G:T	6	167227343	0.000304643
Group_6_516_165619422_rSV1	6	165619422	0.000304641
GRCh38.chr6:168140222:T:C	6	168140222	0.000304618
GRCh38.chr6:166380738:A:G	6	166380738	0.000304517
GRCh38.chr6:165582953:T:C	6	165582953	0.000304423
SV_29352	6	166022849	0.000304375
GRCh38.chr6:168076173:A:T	6	168076173	0.00030431
GRCh38.chr6:165585477:T:C	6	165585477	0.000304125
GRCh38.chr6:167389889:C:T	6	167389889	0.000304078
GRCh38.chr6:166701329:ACT:A	6	166701329	0.000303977
GRCh38.chr6:166836185:C:T	6	166836185	0.00030397
GRCh38.chr6:166179267:G:A	6	166179267	0.000303892
SV_29504	6	167651603	0.00030382
GRCh38.chr6:165883713:G:C	6	165883713	0.000303816
GRCh38.chr6:167322635:T:A	6	167322635	0.000303812
GRCh38.chr6:167323382:C:T	6	167323382	0.000303812
GRCh38.chr6:167323464:G:A	6	167323464	0.000303812
GRCh38.chr6:167323579:A:C	6	167323579	0.000303812
GRCh38.chr6:167323609:T:C	6	167323609	0.000303812
GRCh38.chr6:167323718:A:G	6	167323718	0.000303812
SV_29570	6	168070299	0.000303759
GRCh38.chr6:167222620:G:A	6	167222620	0.000303702
GRCh38.chr6:166341992:G:A	6	166341992	0.000303486
GRCh38.chr6:166538776:A:G	6	166538776	0.000303397
SV_29494	6	167562478	0.000303372
GRCh38.chr6:167804219:G:A	6	167804219	0.000303369
GRCh38.chr6:167215059:C:T	6	167215059	0.000303355
GRCh38.chr6:165656936:T:C	6	165656936	0.000303074
GRCh38.chr6:167252480:C:A	6	167252480	0.000303066
GRCh38.chr6:168065824:G:A	6	168065824	0.000303054
GRCh38.chr6:167449767:T:C	6	167449767	0.000303015
GRCh38.chr6:166560734:C:T	6	166560734	0.000302992
GRCh38.chr6:168416993:C:G	6	168416993	0.000302945
SV_29324	6	165619428	0.000302932
SV_29425	6	167318454	0.00030278
GRCh38.chr6:167259395:T:C	6	167259395	0.000302761
SV_29565	6	168029510	0.000302753
GRCh38.chr6:167479877:G:C	6	167479877	0.000302734
GRCh38.chr6:165529557:C:T	6	165529557	0.000302653
GRCh38.chr6:165529587:G:A	6	165529587	0.000302653
GRCh38.chr6:165529624:A:G	6	165529624	0.000302653
GRCh38.chr6:165529675:A:G	6	165529675	0.000302653
GRCh38.chr6:165529926:A:G	6	165529926	0.000302653
GRCh38.chr6:165878716:T:C	6	165878716	0.000302566
GRCh38.chr6:166857920:G:A	6	166857920	0.000302359
Group_6_544_167698848_rSV1	6	167698848	0.00030235
GRCh38.chr6:168383200:C:T	6	168383200	0.000302296
GRCh38.chr6:167473903:T:A	6	167473903	0.000302277
GRCh38.chr6:167774366:A:T	6	167774366	0.000302237
SV_29511	6	167651834	0.000302228
SV_29404	6	166925394	0.000302157
GRCh38.chr6:167323629:G:A	6	167323629	0.000302154
Group_6_526_166449945_rSV2	6	166449945	0.000302068
GRCh38.chr6:166024049:C:T	6	166024049	0.000302066
GRCh38.chr6:166025150:C:T	6	166025150	0.000302066
GRCh38.chr6:166025323:T:C	6	166025323	0.000302066
GRCh38.chr6:166025739:G:C	6	166025739	0.000302066
GRCh38.chr6:168065512:G:A	6	168065512	0.000302022
Group_6_545_167990098_rSV2	6	167990098	0.000302006
SV_29549	6	167990098	0.000302006
GRCh38.chr6:165720315:C:T	6	165720315	0.000301882
GRCh38.chr6:165526259:A:G	6	165526259	0.000301837
GRCh38.chr6:165526764:T:C	6	165526764	0.000301837
GRCh38.chr6:165526814:G:A	6	165526814	0.000301837
GRCh38.chr6:165526876:C:T	6	165526876	0.000301837
GRCh38.chr6:165526927:T:C	6	165526927	0.000301837
GRCh38.chr6:167989456:T:G	6	167989456	0.000301757
GRCh38.chr6:167321906:G:A	6	167321906	0.00030174
GRCh38.chr6:166307318:C:G	6	166307318	0.000301666
Group_6_523_166285509_rSV3	6	166285509	0.000301635
GRCh38.chr6:168078441:T:C	6	168078441	0.000301602
SV_29634	6	168316488	0.000301473
SV_29635	6	168317427	0.000301473
SV_29637	6	168317610	0.000301473
GRCh38.chr6:167487076:C:G	6	167487076	0.000301461
GRCh38.chr6:166825567:G:T	6	166825567	0.00030145
GRCh38.chr6:165983392:C:T	6	165983392	0.000301447
SV_29585	6	168135158	0.000301329
GRCh38.chr6:167758250:G:A	6	167758250	0.000301326
GRCh38.chr6:167923697:C:T	6	167923697	0.000301246
GRCh38.chr6:166830723:A:G	6	166830723	0.000301241
GRCh38.chr6:167915438:G:T	6	167915438	0.000301191
GRCh38.chr6:166296015:C:T	6	166296015	0.000301143
Group_6_530_166839680_rSV3	6	166839680	0.000301094
GRCh38.chr6:167300620:G:T	6	167300620	0.000301034
GRCh38.chr6:165573245:G:A	6	165573245	0.000301004
GRCh38.chr6:167509019:T:C	6	167509019	0.000300986
GRCh38.chr6:165793339:C:A	6	165793339	0.000300911
GRCh38.chr6:166344710:G:A	6	166344710	0.000300867
Group_6_543_167686985_rSV7	6	167686985	0.00030084
GRCh38.chr6:168239223:A:T	6	168239223	0.000300805
GRCh38.chr6:168298966:T:C	6	168298966	0.000300802
GRCh38.chr6:166028104:G:A	6	166028104	0.000300687
GRCh38.chr6:166028115:G:A	6	166028115	0.000300687
GRCh38.chr6:166030537:C:A	6	166030537	0.000300687
GRCh38.chr6:168081119:C:T	6	168081119	0.000300678
GRCh38.chr6:168081430:T:C	6	168081430	0.000300678
GRCh38.chr6:166252219:C:T	6	166252219	0.00030059
GRCh38.chr6:167211631:C:T	6	167211631	0.000300561
GRCh38.chr6:165864114:T:C	6	165864114	0.000300507
GRCh38.chr6:166772186:G:A	6	166772186	0.000300483
GRCh38.chr6:166024944:C:T	6	166024944	0.000300456
GRCh38.chr6:167357248:C:T	6	167357248	0.000300431
SV_29361	6	166285509	0.000300337
GRCh38.chr6:165692857:C:A	6	165692857	0.000300295
GRCh38.chr6:166266937:T:C	6	166266937	0.000300243
GRCh38.chr6:167257029:C:T	6	167257029	0.000300238
GRCh38.chr6:167257869:C:T	6	167257869	0.000300238
GRCh38.chr6:166380556:A:G	6	166380556	0.000300218
GRCh38.chr6:166860561:G:A	6	166860561	0.000300171
SV_29619	6	168290892	0.000300164
GRCh38.chr6:167737710:T:A	6	167737710	0.000300043
GRCh38.chr6:168081649:T:C	6	168081649	0.00029997
GRCh38.chr6:167744409:G:A	6	167744409	0.000299858
GRCh38.chr6:167322321:TAAG:T	6	167322321	0.000299846
GRCh38.chr6:165524669:CAG:C	6	165524669	0.000299835
SV_29527	6	167709779	0.00029982
GRCh38.chr6:167736484:G:A	6	167736484	0.000299812
GRCh38.chr6:166860406:A:G	6	166860406	0.000299773
SV_29622	6	168296033	0.00029977
GRCh38.chr6:168405040:T:C	6	168405040	0.000299745
Group_6_559_168363381_rSV1	6	168363381	0.000299712
GRCh38.chr6:166525175:T:C	6	166525175	0.000299639
GRCh38.chr6:168422270:C:T	6	168422270	0.00029963
GRCh38.chr6:168428835:T:C	6	168428835	0.00029963
GRCh38.chr6:168460497:T:C	6	168460497	0.00029963
GRCh38.chr6:165716633:A:G	6	165716633	0.000299605
GRCh38.chr6:167221301:C:T	6	167221301	0.000299511
GRCh38.chr6:168145563:T:C	6	168145563	0.000299507
GRCh38.chr6:166583240:C:T	6	166583240	0.0002995
GRCh38.chr6:166801957:T:A	6	166801957	0.0002995
GRCh38.chr6:165725243:G:A	6	165725243	0.000299462
GRCh38.chr6:167730809:G:C	6	167730809	0.000299304
SV_29480	6	167468133	0.000299207
GRCh38.chr6:167753057:C:A	6	167753057	0.00029917
GRCh38.chr6:167895133:T:G	6	167895133	0.000299156
GRCh38.chr6:167425505:C:T	6	167425505	0.000299142
Group_6_541_167651603_rSV15	6	167651603	0.000299114
GRCh38.chr6:165884478:G:T	6	165884478	0.000299073
SV_29420	6	167285440	0.00029896
GRCh38.chr6:166922189:A:T	6	166922189	0.000298955
GRCh38.chr6:167821382:C:G	6	167821382	0.000298945
GRCh38.chr6:167310654:G:A	6	167310654	0.000298943
GRCh38.chr6:166448648:A:G	6	166448648	0.000298899
GRCh38.chr6:165694558:C:T	6	165694558	0.000298774
GRCh38.chr6:166297374:A:G	6	166297374	0.000298772
GRCh38.chr6:167208582:T:C	6	167208582	0.00029877
GRCh38.chr6:166378917:T:C	6	166378917	0.000298672
SV_29484	6	167516425	0.000298624
GRCh38.chr6:166307723:T:G	6	166307723	0.000298603
Group_6_560_168363438_rSV1	6	168363438	0.000298585
SV_29580	6	168115279	0.000298501
GRCh38.chr6:166583971:T:G	6	166583971	0.000298472
GRCh38.chr6:165768708:G:A	6	165768708	0.000298418
GRCh38.chr6:166304948:A:G	6	166304948	0.000298394
GRCh38.chr6:167806267:C:T	6	167806267	0.000298293
GRCh38.chr6:165720490:G:A	6	165720490	0.00029829
GRCh38.chr6:165720690:G:A	6	165720690	0.00029829
GRCh38.chr6:166883515:T:C	6	166883515	0.000298241
SV_29590	6	168190490	0.000298232
GRCh38.chr6:165725794:T:A	6	165725794	0.000298204
SV_29441	6	167388706	0.000298187
GRCh38.chr6:165853839:G:A	6	165853839	0.000298139
GRCh38.chr6:167724612:G:GA	6	167724612	0.000298097
GRCh38.chr6:168394201:G:A	6	168394201	0.000298083
GRCh38.chr6:168395621:G:A	6	168395621	0.000298083
GRCh38.chr6:168397444:G:T	6	168397444	0.000298083
GRCh38.chr6:168399037:G:A	6	168399037	0.000298083
GRCh38.chr6:168399720:G:T	6	168399720	0.000298083
GRCh38.chr6:168404581:C:A	6	168404581	0.000298083
GRCh38.chr6:168405207:A:C	6	168405207	0.000298083
GRCh38.chr6:166559385:C:T	6	166559385	0.000298064
GRCh38.chr6:167774692:G:A	6	167774692	0.000298013
GRCh38.chr6:168394145:A:G	6	168394145	0.00029795
GRCh38.chr6:167758492:C:T	6	167758492	0.00029792
GRCh38.chr6:167758531:GC:G	6	167758531	0.00029792
GRCh38.chr6:167758568:G:A	6	167758568	0.00029792
GRCh38.chr6:168393898:G:A	6	168393898	0.000297912
GRCh38.chr6:166856264:G:C	6	166856264	0.000297877
GRCh38.chr6:165685929:G:A	6	165685929	0.000297871
GRCh38.chr6:167746712:G:C	6	167746712	0.000297864
GRCh38.chr6:168200458:G:T	6	168200458	0.000297847
GRCh38.chr6:168204515:C:G	6	168204515	0.000297847
GRCh38.chr6:167424607:C:A	6	167424607	0.00029781
GRCh38.chr6:167771043:A:G	6	167771043	0.000297771
SV_29633	6	168316388	0.000297723
GRCh38.chr6:167183471:T:A	6	167183471	0.000297694
SV_29462	6	167433528	0.000297649
GRCh38.chr6:165713127:C:T	6	165713127	0.000297625
GRCh38.chr6:168239494:A:C	6	168239494	0.000297577
GRCh38.chr6:168085506:T:C	6	168085506	0.000297532
GRCh38.chr6:167218190:A:G	6	167218190	0.000297451
GRCh38.chr6:168214290:A:T	6	168214290	0.000297445
GRCh38.chr6:167424596:G:A	6	167424596	0.000297394
GRCh38.chr6:167769464:G:A	6	167769464	0.000297247
GRCh38.chr6:166887411:C:A	6	166887411	0.000297047
GRCh38.chr6:166281913:C:T	6	166281913	0.000297042
GRCh38.chr6:167248893:T:C	6	167248893	0.000297002
GRCh38.chr6:165528571:T:G	6	165528571	0.000296927
GRCh38.chr6:166869462:G:A	6	166869462	0.000296921
GRCh38.chr6:168064643:G:A	6	168064643	0.000296824
GRCh38.chr6:166307736:G:C	6	166307736	0.000296799
GRCh38.chr6:165527963:A:G	6	165527963	0.000296747
GRCh38.chr6:167354068:A:T	6	167354068	0.00029674
SV_29648	6	168380286	0.000296723
GRCh38.chr6:168173714:C:T	6	168173714	0.000296567
GRCh38.chr6:166803748:A:G	6	166803748	0.000296536
GRCh38.chr6:167216448:T:C	6	167216448	0.000296493
GRCh38.chr6:167801747:C:CCTT	6	167801747	0.000296423
GRCh38.chr6:166885263:T:C	6	166885263	0.000296422
GRCh38.chr6:166886747:A:C	6	166886747	0.000296422
GRCh38.chr6:167745609:A:G	6	167745609	0.000296377
GRCh38.chr6:166716664:A:G	6	166716664	0.000296376
GRCh38.chr6:166716775:T:C	6	166716775	0.000296376
GRCh38.chr6:166472852:C:T	6	166472852	0.000296304
GRCh38.chr6:165527810:C:T	6	165527810	0.000296239
GRCh38.chr6:165527967:C:T	6	165527967	0.000296239
GRCh38.chr6:165527974:G:A	6	165527974	0.000296239
GRCh38.chr6:165527975:A:G	6	165527975	0.000296239
GRCh38.chr6:165528037:A:G	6	165528037	0.000296239
GRCh38.chr6:165528300:G:A	6	165528300	0.000296239
GRCh38.chr6:167812314:T:G	6	167812314	0.000296227
GRCh38.chr6:167812327:T:C	6	167812327	0.000296227
GRCh38.chr6:167799847:A:G	6	167799847	0.000296227
GRCh38.chr6:167801315:C:T	6	167801315	0.000296227
GRCh38.chr6:167801557:T:A	6	167801557	0.000296227
GRCh38.chr6:167801954:G:A	6	167801954	0.000296227
GRCh38.chr6:167802946:C:G	6	167802946	0.000296227
GRCh38.chr6:168238902:G:T	6	168238902	0.000296159
GRCh38.chr6:167215073:T:TTTTTTTG	6	167215073	0.000296121
GRCh38.chr6:167546357:G:T	6	167546357	0.000296056
GRCh38.chr6:167804149:G:A	6	167804149	0.000296039
GRCh38.chr6:165731130:G:A	6	165731130	0.000296038
SV_29547	6	167990026	0.00029599
GRCh38.chr6:167459347:T:C	6	167459347	0.000295968
GRCh38.chr6:165689998:C:A	6	165689998	0.000295897
GRCh38.chr6:165690052:C:T	6	165690052	0.000295897
GRCh38.chr6:165691021:A:C	6	165691021	0.000295897
GRCh38.chr6:167218114:G:A	6	167218114	0.000295841
GRCh38.chr6:168074269:A:C	6	168074269	0.000295829
GRCh38.chr6:167323650:C:A	6	167323650	0.000295816
SV_29459	6	167433405	0.000295727
GRCh38.chr6:167744250:C:G	6	167744250	0.000295688
SV_29481	6	167468199	0.000295677
GRCh38.chr6:167800557:A:G	6	167800557	0.00029564
GRCh38.chr6:167801562:G:A	6	167801562	0.00029564
GRCh38.chr6:167802452:G:A	6	167802452	0.00029564
GRCh38.chr6:167802624:T:G	6	167802624	0.00029564
GRCh38.chr6:167802765:T:C	6	167802765	0.00029564
GRCh38.chr6:167424625:T:C	6	167424625	0.000295632
GRCh38.chr6:166890550:T:C	6	166890550	0.000295566
Group_6_523_166285509_rSV8	6	166285509	0.00029554
GRCh38.chr6:167803542:G:T	6	167803542	0.000295515
GRCh38.chr6:167744698:A:G	6	167744698	0.000295477
GRCh38.chr6:167744701:C:G	6	167744701	0.000295477
SV_29457	6	167433405	0.000295455
GRCh38.chr6:167390952:T:C	6	167390952	0.000295413
GRCh38.chr6:167765567:T:C	6	167765567	0.000295401
GRCh38.chr6:165701761:G:A	6	165701761	0.000295365
GRCh38.chr6:167225727:T:A	6	167225727	0.000295362
GRCh38.chr6:167227244:T:C	6	167227244	0.000295362
GRCh38.chr6:166299490:G:A	6	166299490	0.00029536
GRCh38.chr6:168042908:C:T	6	168042908	0.000295259
GRCh38.chr6:166580669:C:A	6	166580669	0.000295248
GRCh38.chr6:167209072:G:C	6	167209072	0.000295216
SV_29449	6	167393061	0.000295189
SV_29482	6	167508865	0.000295174
GRCh38.chr6:168079110:T:C	6	168079110	0.000295148
GRCh38.chr6:168140498:C:T	6	168140498	0.000295139
GRCh38.chr6:166303983:C:T	6	166303983	0.000295098
GRCh38.chr6:166815781:A:C	6	166815781	0.000295088
GRCh38.chr6:166817106:C:A	6	166817106	0.000295088
GRCh38.chr6:167756110:C:T	6	167756110	0.000295015
GRCh38.chr6:165580153:G:C	6	165580153	0.000295009
GRCh38.chr6:167420146:G:A	6	167420146	0.000294964
GRCh38.chr6:167781814:T:TA	6	167781814	0.000294848
GRCh38.chr6:167813003:A:C	6	167813003	0.000294839
GRCh38.chr6:166237019:G:A	6	166237019	0.000294777
SV_29568	6	168035461	0.000294769
GRCh38.chr6:167582924:A:G	6	167582924	0.000294753
GRCh38.chr6:167525013:A:G	6	167525013	0.000294746
GRCh38.chr6:167495378:ACACT:A	6	167495378	0.000294727
GRCh38.chr6:168395005:A:G	6	168395005	0.000294647
SV_29524	6	167698848	0.000294641
GRCh38.chr6:168395378:G:A	6	168395378	0.000294608
GRCh38.chr6:168395582:A:G	6	168395582	0.000294608
GRCh38.chr6:168395713:T:C	6	168395713	0.000294608
GRCh38.chr6:168395813:T:C	6	168395813	0.000294608
GRCh38.chr6:168395864:C:T	6	168395864	0.000294608
GRCh38.chr6:168395896:C:T	6	168395896	0.000294608
GRCh38.chr6:168396201:G:A	6	168396201	0.000294608
GRCh38.chr6:168396315:A:G	6	168396315	0.000294608
GRCh38.chr6:168396428:T:C	6	168396428	0.000294608
GRCh38.chr6:168396814:C:T	6	168396814	0.000294608
GRCh38.chr6:168398873:C:T	6	168398873	0.000294608
GRCh38.chr6:168401147:C:A	6	168401147	0.000294608
GRCh38.chr6:165881310:C:T	6	165881310	0.000294564
GRCh38.chr6:165860283:G:A	6	165860283	0.00029447
GRCh38.chr6:165860590:G:A	6	165860590	0.00029447
GRCh38.chr6:167700419:T:C	6	167700419	0.000294443
GRCh38.chr6:165578097:G:A	6	165578097	0.000294438
GRCh38.chr6:165714948:TC:T	6	165714948	0.000294351
GRCh38.chr6:165614172:T:C	6	165614172	0.000294321
GRCh38.chr6:166808106:G:A	6	166808106	0.000294267
GRCh38.chr6:167216325:C:T	6	167216325	0.000294261
SV_29320	6	165575781	0.000294246
GRCh38.chr6:165521994:A:G	6	165521994	0.000294221
GRCh38.chr6:166946901:C:T	6	166946901	0.000294137
GRCh38.chr6:166920408:T:C	6	166920408	0.000294117
GRCh38.chr6:166758560:A:G	6	166758560	0.000294073
GRCh38.chr6:166195361:T:C	6	166195361	0.000294036
GRCh38.chr6:167812938:T:C	6	167812938	0.000294014
GRCh38.chr6:167813023:C:T	6	167813023	0.000294014
GRCh38.chr6:167813110:C:T	6	167813110	0.000294014
GRCh38.chr6:167813156:CT:C	6	167813156	0.000294014
GRCh38.chr6:167814211:G:A	6	167814211	0.000294014
GRCh38.chr6:167814453:GAAAGAAA:G	6	167814453	0.000294014
SV_29497	6	167578365	0.000293978
GRCh38.chr6:166358326:T:C	6	166358326	0.000293944
GRCh38.chr6:167218612:T:G	6	167218612	0.000293929
SV_29421	6	167295374	0.000293915
GRCh38.chr6:166859602:G:A	6	166859602	0.000293906
GRCh38.chr6:166928286:A:G	6	166928286	0.000293906
GRCh38.chr6:167321207:G:A	6	167321207	0.000293883
GRCh38.chr6:167470775:A:G	6	167470775	0.000293862
GRCh38.chr6:167495393:C:G	6	167495393	0.000293835
GRCh38.chr6:167641456:A:T	6	167641456	0.000293835
Group_6_523_166285509_rSV1	6	166285509	0.000293766
Group_6_523_166285509_rSV4	6	166285509	0.000293766
SV_29541	6	167977434	0.000293736
GRCh38.chr6:165682509:T:C	6	165682509	0.000293709
GRCh38.chr6:165682635:C:T	6	165682635	0.000293709
GRCh38.chr6:165682765:A:T	6	165682765	0.000293709
GRCh38.chr6:165683446:A:G	6	165683446	0.000293709
GRCh38.chr6:165970074:T:C	6	165970074	0.000293677
GRCh38.chr6:167798340:A:G	6	167798340	0.000293666
GRCh38.chr6:167798562:A:G	6	167798562	0.000293666
GRCh38.chr6:166373876:C:CT	6	166373876	0.000293661
GRCh38.chr6:166374148:A:G	6	166374148	0.000293661
SV_29435	6	167387820	0.000293653
SV_29438	6	167388361	0.000293653
GRCh38.chr6:167405475:C:T	6	167405475	0.000293562
GRCh38.chr6:166856694:A:C	6	166856694	0.000293549
SV_29376	6	166582145	0.000293536
GRCh38.chr6:165756716:C:G	6	165756716	0.000293531
GRCh38.chr6:165758204:C:T	6	165758204	0.000293531
GRCh38.chr6:167744326:A:C	6	167744326	0.000293467
GRCh38.chr6:167425452:C:T	6	167425452	0.000293456
GRCh38.chr6:166858792:C:T	6	166858792	0.00029345
GRCh38.chr6:166814414:T:C	6	166814414	0.00029342
GRCh38.chr6:166814840:T:C	6	166814840	0.00029342
GRCh38.chr6:166816129:C:A	6	166816129	0.00029342
SV_29466	6	167433963	0.000293349
SV_29362	6	166285978	0.000293313
GRCh38.chr6:165574785:T:C	6	165574785	0.000293261
GRCh38.chr6:168083636:C:T	6	168083636	0.000293126
GRCh38.chr6:167749941:T:C	6	167749941	0.000293119
GRCh38.chr6:167750842:T:C	6	167750842	0.000293119
GRCh38.chr6:168149834:T:A	6	168149834	0.000293067
SV_29439	6	167388678	0.000293065
GRCh38.chr6:166957746:T:A	6	166957746	0.00029304
GRCh38.chr6:168140206:G:A	6	168140206	0.000293026
GRCh38.chr6:168140280:CTCTCTA:C	6	168140280	0.000293026
GRCh38.chr6:168140295:G:A	6	168140295	0.000293026
GRCh38.chr6:168140453:G:A	6	168140453	0.000293026
GRCh38.chr6:168140458:G:T	6	168140458	0.000293026
GRCh38.chr6:168178987:G:A	6	168178987	0.000293006
GRCh38.chr6:166816859:A:G	6	166816859	0.000292956
SV_29370	6	166449945	0.000292924
GRCh38.chr6:167490482:T:C	6	167490482	0.000292923
GRCh38.chr6:167207756:G:T	6	167207756	0.000292855
GRCh38.chr6:167470501:AAC:A	6	167470501	0.000292838
SV_29465	6	167433870	0.000292722
GRCh38.chr6:168075142:G:A	6	168075142	0.000292714
GRCh38.chr6:167533717:C:T	6	167533717	0.000292632
GRCh38.chr6:165578654:AC:A	6	165578654	0.000292549
GRCh38.chr6:165762155:T:A	6	165762155	0.000292548
GRCh38.chr6:165762616:T:C	6	165762616	0.000292548
GRCh38.chr6:168395829:A:G	6	168395829	0.000292534
GRCh38.chr6:167259122:A:C	6	167259122	0.000292499
GRCh38.chr6:165731364:A:T	6	165731364	0.000292466
GRCh38.chr6:165784277:C:G	6	165784277	0.000292416
GRCh38.chr6:166819419:C:T	6	166819419	0.000292388
GRCh38.chr6:166755735:A:G	6	166755735	0.000292328
SV_29659	6	168490077	0.000292274
GRCh38.chr6:167794176:C:T	6	167794176	0.00029227
GRCh38.chr6:167794601:G:A	6	167794601	0.00029227
GRCh38.chr6:168394028:A:G	6	168394028	0.000292199
GRCh38.chr6:168408637:A:C	6	168408637	0.000292174
GRCh38.chr6:167218609:G:C	6	167218609	0.00029217
GRCh38.chr6:167218620:G:C	6	167218620	0.00029217
GRCh38.chr6:167218718:T:A	6	167218718	0.00029217
GRCh38.chr6:166802682:G:A	6	166802682	0.000292123
GRCh38.chr6:168320145:T:TG	6	168320145	0.000292092
GRCh38.chr6:167803798:G:A	6	167803798	0.000292082
Group_6_528_166711309_rSV1	6	166711309	0.000292059
GRCh38.chr6:166891304:A:C	6	166891304	0.000292036
SV_29357	6	166285509	0.000291971
GRCh38.chr6:166153554:C:T	6	166153554	0.000291959
GRCh38.chr6:167799981:G:A	6	167799981	0.000291788
GRCh38.chr6:167800978:C:T	6	167800978	0.000291788
GRCh38.chr6:165682050:T:C	6	165682050	0.000291758
GRCh38.chr6:166168263:G:C	6	166168263	0.000291715
GRCh38.chr6:167214989:C:T	6	167214989	0.000291685
GRCh38.chr6:168146981:T:TTCCTGATGGCAGTGGCCTCATTCTGCACC	6	168146981	0.000291676
GRCh38.chr6:166305439:G:A	6	166305439	0.000291672
GRCh38.chr6:168414093:C:T	6	168414093	0.000291652
GRCh38.chr6:168074906:G:C	6	168074906	0.000291634
SV_29373	6	166581957	0.000291598
GRCh38.chr6:168080391:G:C	6	168080391	0.000291516
GRCh38.chr6:165738663:C:G	6	165738663	0.000291497
GRCh38.chr6:166837424:G:A	6	166837424	0.000291472
GRCh38.chr6:165678111:C:G	6	165678111	0.000291423
GRCh38.chr6:168056599:A:G	6	168056599	0.000291355
GRCh38.chr6:166857160:C:T	6	166857160	0.000291307
GRCh38.chr6:168084025:C:T	6	168084025	0.000291291
GRCh38.chr6:168084548:C:T	6	168084548	0.000291291
SV_29415	6	167129531	0.000291267
GRCh38.chr6:165681161:G:A	6	165681161	0.000291258
SV_29464	6	167433844	0.000291226
GRCh38.chr6:168346685:G:A	6	168346685	0.000291171
SV_29478	6	167434609	0.000291142
GRCh38.chr6:167353388:G:A	6	167353388	0.000291087
GRCh38.chr6:167812165:T:C	6	167812165	0.000291049
GRCh38.chr6:168133149:C:G	6	168133149	0.000290969
GRCh38.chr6:168074889:C:CTG	6	168074889	0.000290942
GRCh38.chr6:165565668:G:A	6	165565668	0.000290942
GRCh38.chr6:167339148:A:AAC	6	167339148	0.000290924
GRCh38.chr6:165886081:G:A	6	165886081	0.000290808
GRCh38.chr6:167747483:T:C	6	167747483	0.0002908
GRCh38.chr6:167393504:C:T	6	167393504	0.000290799
Group_6_524_166285978_rSV1	6	166285978	0.000290754
GRCh38.chr6:165833171:T:C	6	165833171	0.000290708
GRCh38.chr6:167240455:C:T	6	167240455	0.000290704
SV_29518	6	167686985	0.000290573
GRCh38.chr6:167209776:C:T	6	167209776	0.000290572
SV_29571	6	168075852	0.000290485
GRCh38.chr6:165568220:C:A	6	165568220	0.000290479
GRCh38.chr6:166858223:C:T	6	166858223	0.000290448
SV_29500	6	167651590	0.000290442
GRCh38.chr6:166171624:T:C	6	166171624	0.000290335
GRCh38.chr6:165563795:G:A	6	165563795	0.000290252
Group_6_546_167997134_rSV107	6	167997134	0.000290244
Group_6_546_167997134_rSV119	6	167997134	0.000290244
Group_6_546_167997134_rSV16	6	167997134	0.000290244
Group_6_546_167997134_rSV26	6	167997134	0.000290244
Group_6_546_167997134_rSV46	6	167997134	0.000290244
Group_6_546_167997134_rSV61	6	167997134	0.000290244
Group_6_546_167997134_rSV72	6	167997134	0.000290244
SV_29552	6	167997134	0.000290244
SV_29555	6	167997140	0.000290244
SV_29560	6	167997263	0.000290244
GRCh38.chr6:167098278:A:G	6	167098278	0.000290232
GRCh38.chr6:167210896:T:C	6	167210896	0.000290216
GRCh38.chr6:168281534:C:T	6	168281534	0.000290181
GRCh38.chr6:168399857:A:G	6	168399857	0.000290144
GRCh38.chr6:165802010:G:A	6	165802010	0.000290073
GRCh38.chr6:166219009:G:A	6	166219009	0.000290041
GRCh38.chr6:165626591:T:C	6	165626591	0.000290033
SV_29610	6	168269423	0.000290028
Group_6_557_168309407_rSV2	6	168309407	0.000289965
GRCh38.chr6:165686570:T:C	6	165686570	0.000289955
GRCh38.chr6:166150873:C:T	6	166150873	0.000289942
GRCh38.chr6:166861490:C:T	6	166861490	0.000289919
GRCh38.chr6:168072800:C:T	6	168072800	0.000289913
GRCh38.chr6:166883899:A:G	6	166883899	0.000289877
GRCh38.chr6:166885027:A:G	6	166885027	0.000289877
GRCh38.chr6:166890437:T:C	6	166890437	0.000289877
GRCh38.chr6:166160758:A:G	6	166160758	0.000289875
GRCh38.chr6:166246307:T:A	6	166246307	0.000289862
GRCh38.chr6:166246476:G:A	6	166246476	0.000289862
GRCh38.chr6:165681288:G:A	6	165681288	0.00028983
GRCh38.chr6:167749373:AC:A	6	167749373	0.000289802
GRCh38.chr6:168073629:T:C	6	168073629	0.000289769
GRCh38.chr6:166371968:A:G	6	166371968	0.000289767
SV_29323	6	165619422	0.000289742
GRCh38.chr6:165683590:A:G	6	165683590	0.000289696
GRCh38.chr6:165683652:A:G	6	165683652	0.000289696
GRCh38.chr6:165683741:G:A	6	165683741	0.000289696
GRCh38.chr6:168059165:C:G	6	168059165	0.00028955
GRCh38.chr6:166159338:C:T	6	166159338	0.000289499
GRCh38.chr6:167104347:T:C	6	167104347	0.000289463
GRCh38.chr6:165682623:A:G	6	165682623	0.000289457
GRCh38.chr6:168334520:A:T	6	168334520	0.00028939
GRCh38.chr6:166570606:C:T	6	166570606	0.000289363
GRCh38.chr6:165871024:G:C	6	165871024	0.000289296
GRCh38.chr6:165692396:C:T	6	165692396	0.000289287
GRCh38.chr6:166952906:C:T	6	166952906	0.000289281
GRCh38.chr6:165883435:G:A	6	165883435	0.000289249
SV_29654	6	168392376	0.000289244
GRCh38.chr6:168287139:A:C	6	168287139	0.000289241
SV_29545	6	167977706	0.000289234
GRCh38.chr6:167194527:A:G	6	167194527	0.000289186
GRCh38.chr6:165676345:A:G	6	165676345	0.000289161
GRCh38.chr6:165676620:G:A	6	165676620	0.000289161
GRCh38.chr6:165679226:G:A	6	165679226	0.000289161
GRCh38.chr6:165511482:T:G	6	165511482	0.000289109
Group_6_530_166839680_rSV14	6	166839680	0.000289077
SV_29397	6	166839680	0.000289077
GRCh38.chr6:166868092:T:C	6	166868092	0.000289044
Group_6_542_167651831_rSV1	6	167651831	0.000289037
Group_6_542_167651831_rSV4	6	167651831	0.000289037
GRCh38.chr6:167193971:C:T	6	167193971	0.000289027
Group_6_523_166285509_rSV5	6	166285509	0.000289024
GRCh38.chr6:166935215:T:TA	6	166935215	0.000289014
SV_29424	6	167295591	0.000289009
GRCh38.chr6:166342487:C:T	6	166342487	0.000288984
GRCh38.chr6:166342491:C:A	6	166342491	0.000288984
GRCh38.chr6:167661399:C:T	6	167661399	0.000288968
GRCh38.chr6:166821089:A:T	6	166821089	0.000288957
Group_6_543_167686985_rSV1	6	167686985	0.000288905
GRCh38.chr6:167379559:T:C	6	167379559	0.0002889
GRCh38.chr6:166438674:G:C	6	166438674	0.000288854
GRCh38.chr6:165782970:C:T	6	165782970	0.000288807
GRCh38.chr6:166317579:C:T	6	166317579	0.000288777
GRCh38.chr6:168286163:A:T	6	168286163	0.000288753
GRCh38.chr6:168418494:G:A	6	168418494	0.000288749
GRCh38.chr6:167757989:C:T	6	167757989	0.000288715
GRCh38.chr6:165518802:T:C	6	165518802	0.00028865
SV_29416	6	167192832	0.000288624
GRCh38.chr6:167257971:T:A	6	167257971	0.000288616
GRCh38.chr6:166920894:A:G	6	166920894	0.000288592
GRCh38.chr6:167336689:C:G	6	167336689	0.000288584
GRCh38.chr6:165868501:A:G	6	165868501	0.000288567
GRCh38.chr6:167336662:A:G	6	167336662	0.000288542
SV_29576	6	168086537	0.00028852
GRCh38.chr6:167983052:T:C	6	167983052	0.000288513
GRCh38.chr6:165702766:A:G	6	165702766	0.000288455
GRCh38.chr6:165717956:T:C	6	165717956	0.000288442
GRCh38.chr6:165789729:G:A	6	165789729	0.000288439
GRCh38.chr6:168135203:C:T	6	168135203	0.000288436
GRCh38.chr6:165824635:G:A	6	165824635	0.000288436
SV_29371	6	166449945	0.000288385
SV_29594	6	168229516	0.000288345
SV_29642	6	168363381	0.000288318
GRCh38.chr6:167474678:C:T	6	167474678	0.000288308
GRCh38.chr6:167752644:C:T	6	167752644	0.000288285
GRCh38.chr6:167259542:C:T	6	167259542	0.000288276
SV_29647	6	168379849	0.000288275
GRCh38.chr6:166773525:C:G	6	166773525	0.000288263
SV_29513	6	167651834	0.000288255
GRCh38.chr6:166544695:C:T	6	166544695	0.000288251
GRCh38.chr6:167273645:G:A	6	167273645	0.0002882
GRCh38.chr6:167218736:T:TC	6	167218736	0.000288198
GRCh38.chr6:167219065:C:T	6	167219065	0.000288198
GRCh38.chr6:165827178:A:G	6	165827178	0.000288183
GRCh38.chr6:168095914:C:T	6	168095914	0.00028815
GRCh38.chr6:166158091:G:T	6	166158091	0.000288122
GRCh38.chr6:168394620:C:T	6	168394620	0.000288097
GRCh38.chr6:167213608:A:G	6	167213608	0.000288096
GRCh38.chr6:168396969:A:G	6	168396969	0.00028809
Group_6_546_167997134_rSV100	6	167997134	0.000288029
Group_6_546_167997134_rSV116	6	167997134	0.000288029
Group_6_546_167997134_rSV13	6	167997134	0.000288029
Group_6_546_167997134_rSV2	6	167997134	0.000288029
Group_6_546_167997134_rSV6	6	167997134	0.000288029
Group_6_546_167997134_rSV96	6	167997134	0.000288029
GRCh38.chr6:168284853:G:A	6	168284853	0.000288017
GRCh38.chr6:166266360:G:A	6	166266360	0.000287984
Group_6_546_167997134_rSV11	6	167997134	0.000287982
Group_6_546_167997134_rSV14	6	167997134	0.000287982
Group_6_546_167997134_rSV3	6	167997134	0.000287982
Group_6_546_167997134_rSV39	6	167997134	0.000287982
Group_6_546_167997134_rSV5	6	167997134	0.000287982
Group_6_546_167997134_rSV67	6	167997134	0.000287982
SV_29554	6	167997134	0.000287982
SV_29559	6	167997213	0.000287982
SV_29349	6	165958567	0.000287922
Group_6_553_168239063_rSV1	6	168239063	0.000287911
GRCh38.chr6:168140358:T:G	6	168140358	0.000287908
SV_29379	6	166685159	0.000287865
GRCh38.chr6:166150519:A:AT	6	166150519	0.000287849
GRCh38.chr6:166151510:GTATGA:G	6	166151510	0.000287849
GRCh38.chr6:168213912:G:T	6	168213912	0.000287836
SV_29473	6	167434532	0.000287809
GRCh38.chr6:167312549:T:A	6	167312549	0.000287787
GRCh38.chr6:167582181:G:GTA	6	167582181	0.000287742
GRCh38.chr6:168137838:T:C	6	168137838	0.000287598
Group_6_546_167997134_rSV108	6	167997134	0.000287592
Group_6_546_167997134_rSV127	6	167997134	0.000287592
Group_6_546_167997134_rSV31	6	167997134	0.000287592
SV_29356	6	166283113	0.00028759
GRCh38.chr6:168178038:G:A	6	168178038	0.000287579
GRCh38.chr6:168075084:T:G	6	168075084	0.000287578
GRCh38.chr6:167713077:G:T	6	167713077	0.000287572
GRCh38.chr6:168287135:C:A	6	168287135	0.00028754
GRCh38.chr6:166921922:A:ATCC	6	166921922	0.000287527
GRCh38.chr6:165852618:G:A	6	165852618	0.000287485
GRCh38.chr6:166149366:C:T	6	166149366	0.000287483
GRCh38.chr6:165684850:T:C	6	165684850	0.000287453
GRCh38.chr6:165625524:C:T	6	165625524	0.000287428
SV_29398	6	166839680	0.000287386
SV_29514	6	167658532	0.000287361
GRCh38.chr6:165824283:G:A	6	165824283	0.000287355
GRCh38.chr6:166583503:A:C	6	166583503	0.000287326
GRCh38.chr6:167577352:G:T	6	167577352	0.000287299
GRCh38.chr6:167646195:C:G	6	167646195	0.000287275
GRCh38.chr6:166311073:C:T	6	166311073	0.000287178
GRCh38.chr6:165565838:A:C	6	165565838	0.000287175
Group_6_542_167651831_rSV5	6	167651831	0.000287173
GRCh38.chr6:165688742:G:C	6	165688742	0.000287155
GRCh38.chr6:165691562:T:C	6	165691562	0.000287154
GRCh38.chr6:166201315:T:C	6	166201315	0.000287151
GRCh38.chr6:168387387:T:C	6	168387387	0.000287086
GRCh38.chr6:166803453:T:C	6	166803453	0.000287079
GRCh38.chr6:167661838:G:A	6	167661838	0.000287049
GRCh38.chr6:167662386:G:A	6	167662386	0.000287049
GRCh38.chr6:167812479:G:A	6	167812479	0.000287039
GRCh38.chr6:166158754:A:T	6	166158754	0.000287008
GRCh38.chr6:167107852:G:A	6	167107852	0.000287008
GRCh38.chr6:168007177:G:A	6	168007177	0.000287006
GRCh38.chr6:166159180:A:C	6	166159180	0.000286995
GRCh38.chr6:167326165:C:T	6	167326165	0.000286984
GRCh38.chr6:166145462:T:C	6	166145462	0.000286976
GRCh38.chr6:167210778:T:C	6	167210778	0.00028697
GRCh38.chr6:167758417:C:T	6	167758417	0.000286944
GRCh38.chr6:167444415:G:T	6	167444415	0.00028692
GRCh38.chr6:167805144:G:A	6	167805144	0.000286899
GRCh38.chr6:167805175:A:T	6	167805175	0.000286899
GRCh38.chr6:168399452:C:T	6	168399452	0.000286896
GRCh38.chr6:167435890:A:T	6	167435890	0.000286873
GRCh38.chr6:167217771:A:G	6	167217771	0.000286865
GRCh38.chr6:166818646:G:T	6	166818646	0.000286825
GRCh38.chr6:165819048:G:A	6	165819048	0.000286801
GRCh38.chr6:165714815:T:C	6	165714815	0.00028677
GRCh38.chr6:167140572:G:A	6	167140572	0.000286721
GRCh38.chr6:166450236:T:C	6	166450236	0.00028663
GRCh38.chr6:166313813:C:T	6	166313813	0.000286595
GRCh38.chr6:167885406:A:T	6	167885406	0.000286569
GRCh38.chr6:167145998:A:G	6	167145998	0.000286546
GRCh38.chr6:167218800:C:T	6	167218800	0.00028654
GRCh38.chr6:165524168:G:C	6	165524168	0.000286538
SV_29486	6	167552191	0.000286524
GRCh38.chr6:167577569:A:G	6	167577569	0.000286512
GRCh38.chr6:167335906:A:G	6	167335906	0.000286489
GRCh38.chr6:167358360:A:C	6	167358360	0.000286467
GRCh38.chr6:166933806:C:G	6	166933806	0.000286428
GRCh38.chr6:166610653:C:T	6	166610653	0.000286372
GRCh38.chr6:165810992:A:C	6	165810992	0.000286357
GRCh38.chr6:165637474:T:C	6	165637474	0.000286347
GRCh38.chr6:165637756:A:C	6	165637756	0.000286347
GRCh38.chr6:165539639:T:C	6	165539639	0.00028633
GRCh38.chr6:166845936:C:T	6	166845936	0.000286328
GRCh38.chr6:167313826:C:A	6	167313826	0.000286318
SV_29434	6	167387820	0.000286314
GRCh38.chr6:167236800:T:C	6	167236800	0.000286307
GRCh38.chr6:167215504:A:G	6	167215504	0.000286286
GRCh38.chr6:168191454:G:A	6	168191454	0.000286277
GRCh38.chr6:167314448:G:A	6	167314448	0.000286243
GRCh38.chr6:166167659:C:T	6	166167659	0.000286166
GRCh38.chr6:166748083:G:A	6	166748083	0.000286139
SV_29359	6	166285509	0.000286131
GRCh38.chr6:166261136:T:C	6	166261136	0.000286123
GRCh38.chr6:168094769:G:A	6	168094769	0.000286121
GRCh38.chr6:167334326:G:C	6	167334326	0.000286104
GRCh38.chr6:167131759:T:G	6	167131759	0.000286087
GRCh38.chr6:168064075:G:A	6	168064075	0.000286085
GRCh38.chr6:166820694:C:A	6	166820694	0.00028605
GRCh38.chr6:167210904:C:T	6	167210904	0.00028604
GRCh38.chr6:167420447:G:T	6	167420447	0.00028603
GRCh38.chr6:166401894:A:C	6	166401894	0.000286003
GRCh38.chr6:168396877:A:G	6	168396877	0.000285971
GRCh38.chr6:168397504:A:G	6	168397504	0.000285971
GRCh38.chr6:168397759:C:A	6	168397759	0.000285971
GRCh38.chr6:168397882:C:G	6	168397882	0.000285971
GRCh38.chr6:168397886:G:GGA	6	168397886	0.000285971
GRCh38.chr6:168398059:A:G	6	168398059	0.000285971
GRCh38.chr6:168398060:T:C	6	168398060	0.000285971
GRCh38.chr6:168399144:G:A	6	168399144	0.000285971
GRCh38.chr6:168399323:T:C	6	168399323	0.000285971
GRCh38.chr6:168399486:A:G	6	168399486	0.000285971
GRCh38.chr6:168399518:T:C	6	168399518	0.000285971
GRCh38.chr6:168399710:T:G	6	168399710	0.000285971
GRCh38.chr6:168400233:G:A	6	168400233	0.000285971
GRCh38.chr6:168400308:T:C	6	168400308	0.000285971
GRCh38.chr6:168287148:A:G	6	168287148	0.000285954
GRCh38.chr6:167697535:C:T	6	167697535	0.000285947
GRCh38.chr6:166821502:G:T	6	166821502	0.000285938
SV_29535	6	167905660	0.000285931
GRCh38.chr6:166268639:T:G	6	166268639	0.000285914
GRCh38.chr6:167482090:G:A	6	167482090	0.000285875
GRCh38.chr6:166862553:G:A	6	166862553	0.000285871
GRCh38.chr6:165641434:G:A	6	165641434	0.000285869
GRCh38.chr6:165896874:T:C	6	165896874	0.00028586
GRCh38.chr6:166711791:A:AG	6	166711791	0.000285798
GRCh38.chr6:167816947:C:T	6	167816947	0.000285772
GRCh38.chr6:165891025:A:T	6	165891025	0.000285752
GRCh38.chr6:167215008:A:G	6	167215008	0.000285739
GRCh38.chr6:165629589:A:G	6	165629589	0.000285734
Group_6_527_166582068_rSV1	6	166582068	0.000285731
GRCh38.chr6:168187433:G:A	6	168187433	0.000285725
GRCh38.chr6:165861373:C:G	6	165861373	0.000285719
GRCh38.chr6:167147953:G:C	6	167147953	0.00028571
SV_29626	6	168309407	0.000285709
GRCh38.chr6:168490573:G:A	6	168490573	0.000285677
GRCh38.chr6:165783508:T:C	6	165783508	0.000285676
GRCh38.chr6:168320541:A:G	6	168320541	0.000285668
GRCh38.chr6:167503798:T:G	6	167503798	0.000285597
GRCh38.chr6:166158874:A:G	6	166158874	0.000285516
GRCh38.chr6:168016161:C:T	6	168016161	0.000285486
GRCh38.chr6:165866058:G:A	6	165866058	0.000285472
GRCh38.chr6:165866296:G:A	6	165866296	0.000285472
GRCh38.chr6:165534799:G:A	6	165534799	0.000285438
SV_29390	6	166784581	0.000285433
GRCh38.chr6:167176362:A:G	6	167176362	0.000285418
GRCh38.chr6:167842555:G:GTA	6	167842555	0.000285399
GRCh38.chr6:167842561:C:A	6	167842561	0.000285399
Group_6_546_167997134_rSV111	6	167997134	0.000285393
Group_6_546_167997134_rSV18	6	167997134	0.000285393
Group_6_546_167997134_rSV55	6	167997134	0.000285393
Group_6_546_167997134_rSV64	6	167997134	0.000285393
Group_6_546_167997134_rSV8	6	167997134	0.000285393
GRCh38.chr6:168278240:G:A	6	168278240	0.000285377
GRCh38.chr6:167214174:G:A	6	167214174	0.000285373
SV_29616	6	168276734	0.00028531
GRCh38.chr6:167308628:C:T	6	167308628	0.00028527
GRCh38.chr6:168074977:G:A	6	168074977	0.000285256
GRCh38.chr6:166897654:C:T	6	166897654	0.000285236
SV_29393	6	166784741	0.000285213
GRCh38.chr6:167576372:A:G	6	167576372	0.000285195
GRCh38.chr6:165583712:G:C	6	165583712	0.000285186
GRCh38.chr6:167818513:C:CT	6	167818513	0.00028517
GRCh38.chr6:168293914:T:C	6	168293914	0.000285131
GRCh38.chr6:166818423:G:C	6	166818423	0.000285125
GRCh38.chr6:166818624:G:A	6	166818624	0.000285125
GRCh38.chr6:166818717:G:A	6	166818717	0.000285125
GRCh38.chr6:166818810:G:A	6	166818810	0.000285125
GRCh38.chr6:166818996:G:T	6	166818996	0.000285125
GRCh38.chr6:166819164:G:T	6	166819164	0.000285125
GRCh38.chr6:166820917:G:A	6	166820917	0.000285125
GRCh38.chr6:166311143:C:T	6	166311143	0.000285121
GRCh38.chr6:167987533:C:T	6	167987533	0.000285101
GRCh38.chr6:166949488:G:A	6	166949488	0.000285069
GRCh38.chr6:167760334:G:A	6	167760334	0.000284964
GRCh38.chr6:167215851:A:G	6	167215851	0.000284939
GRCh38.chr6:165632923:C:G	6	165632923	0.000284926
GRCh38.chr6:165633320:G:A	6	165633320	0.000284926
GRCh38.chr6:168094647:A:C	6	168094647	0.000284924
GRCh38.chr6:166300093:G:A	6	166300093	0.000284921
GRCh38.chr6:165873044:A:G	6	165873044	0.00028492
GRCh38.chr6:167815264:CAGTG:C	6	167815264	0.000284913
GRCh38.chr6:166252277:A:G	6	166252277	0.0002849
GRCh38.chr6:167748105:G:A	6	167748105	0.000284875
GRCh38.chr6:168056637:GATA:G	6	168056637	0.000284852
GRCh38.chr6:167179497:T:C	6	167179497	0.000284846
GRCh38.chr6:168009716:G:A	6	168009716	0.000284846
SV_29330	6	165708988	0.000284818
GRCh38.chr6:167577083:C:T	6	167577083	0.000284781
GRCh38.chr6:167273710:A:G	6	167273710	0.000284776
GRCh38.chr6:166508605:G:A	6	166508605	0.000284768
GRCh38.chr6:165890964:T:C	6	165890964	0.000284768
SV_29385	6	166711309	0.000284767
GRCh38.chr6:167759569:C:T	6	167759569	0.000284766
SV_29607	6	168245687	0.000284763
SV_29627	6	168309407	0.000284735
GRCh38.chr6:165783489:T:G	6	165783489	0.000284723
GRCh38.chr6:167578535:G:A	6	167578535	0.000284722
GRCh38.chr6:166121288:G:A	6	166121288	0.000284681
Group_6_538_167434532_rSV5	6	167434532	0.000284679
GRCh38.chr6:168078763:T:TCCAGGGCCCTGCTCACCCCCACGGCCAC	6	168078763	0.000284677
SV_29476	6	167434560	0.000284665
GRCh38.chr6:167214519:GC:G	6	167214519	0.000284662
GRCh38.chr6:167214535:A:ACCCGGG	6	167214535	0.000284662
GRCh38.chr6:166257406:G:C	6	166257406	0.000284657
GRCh38.chr6:168138738:T:C	6	168138738	0.000284649
GRCh38.chr6:168057121:G:A	6	168057121	0.000284626
GRCh38.chr6:167813292:A:G	6	167813292	0.000284619
GRCh38.chr6:166208468:G:A	6	166208468	0.000284599
GRCh38.chr6:166880244:A:AC	6	166880244	0.000284587
SV_29381	6	166685221	0.000284546
GRCh38.chr6:165724336:T:TAAG	6	165724336	0.00028454
GRCh38.chr6:167488560:G:A	6	167488560	0.000284531
GRCh38.chr6:166817202:T:TC	6	166817202	0.000284517
GRCh38.chr6:168032360:A:G	6	168032360	0.000284514
SV_29325	6	165678187	0.000284505
GRCh38.chr6:166581047:G:A	6	166581047	0.000284501
GRCh38.chr6:166913613:T:C	6	166913613	0.000284498
GRCh38.chr6:166319162:G:A	6	166319162	0.000284468
GRCh38.chr6:165713187:A:T	6	165713187	0.000284446
GRCh38.chr6:168090819:C:T	6	168090819	0.000284433
GRCh38.chr6:168402737:G:A	6	168402737	0.000284415
GRCh38.chr6:167579556:C:T	6	167579556	0.000284411
GRCh38.chr6:166820096:A:G	6	166820096	0.000284372
GRCh38.chr6:166820101:T:C	6	166820101	0.000284372
GRCh38.chr6:166820105:A:G	6	166820105	0.000284372
GRCh38.chr6:166820469:G:GTGAAGGTAGT	6	166820469	0.000284372
GRCh38.chr6:168016965:G:A	6	168016965	0.00028437
GRCh38.chr6:166252276:C:A	6	166252276	0.000284328
GRCh38.chr6:166876356:A:G	6	166876356	0.000284313
GRCh38.chr6:165694678:C:T	6	165694678	0.000284312
GRCh38.chr6:168299319:C:T	6	168299319	0.000284266
GRCh38.chr6:167470737:C:T	6	167470737	0.000284264
GRCh38.chr6:165517676:A:G	6	165517676	0.000284259
GRCh38.chr6:166711256:A:C	6	166711256	0.00028425
GRCh38.chr6:166143851:C:T	6	166143851	0.000284239
GRCh38.chr6:167213803:C:T	6	167213803	0.000284239
GRCh38.chr6:165847348:C:T	6	165847348	0.000284181
GRCh38.chr6:167328859:G:A	6	167328859	0.000284175
GRCh38.chr6:166803890:C:T	6	166803890	0.00028415
GRCh38.chr6:168051099:C:G	6	168051099	0.000284138
GRCh38.chr6:166816609:T:C	6	166816609	0.000284137
GRCh38.chr6:167216223:G:A	6	167216223	0.000284126
GRCh38.chr6:168286216:A:G	6	168286216	0.000284125
SV_29460	6	167433528	0.000284122
GRCh38.chr6:167350621:C:A	6	167350621	0.000284098
GRCh38.chr6:166457297:C:G	6	166457297	0.000284049
GRCh38.chr6:165868454:G:T	6	165868454	0.000284045
GRCh38.chr6:167502630:C:T	6	167502630	0.000284038
GRCh38.chr6:165873529:G:A	6	165873529	0.000284031
GRCh38.chr6:165875527:T:C	6	165875527	0.000284031
GRCh38.chr6:165878126:C:T	6	165878126	0.000284031
GRCh38.chr6:166874284:A:G	6	166874284	0.000284028
Group_6_560_168363438_rSV8	6	168363438	0.000284003
GRCh38.chr6:165705089:C:T	6	165705089	0.000284001
GRCh38.chr6:166837749:G:A	6	166837749	0.000283993
Group_6_546_167997134_rSV1	6	167997134	0.000283972
Group_6_546_167997134_rSV12	6	167997134	0.000283972
Group_6_546_167997134_rSV15	6	167997134	0.000283972
Group_6_546_167997134_rSV4	6	167997134	0.000283972
Group_6_546_167997134_rSV7	6	167997134	0.000283972
SV_29402	6	166899508	0.000283968
SV_29367	6	166402499	0.000283959
GRCh38.chr6:166846403:AC:A	6	166846403	0.000283947
GRCh38.chr6:166846457:T:C	6	166846457	0.000283947
GRCh38.chr6:166905167:G:C	6	166905167	0.000283937
GRCh38.chr6:167141288:C:G	6	167141288	0.000283934
GRCh38.chr6:168306487:G:A	6	168306487	0.000283926
GRCh38.chr6:165697483:G:A	6	165697483	0.000283925
GRCh38.chr6:167143081:T:C	6	167143081	0.00028391
GRCh38.chr6:165861381:C:T	6	165861381	0.000283897
GRCh38.chr6:165861892:T:C	6	165861892	0.000283897
GRCh38.chr6:165862127:T:G	6	165862127	0.000283897
GRCh38.chr6:168315874:C:T	6	168315874	0.000283887
GRCh38.chr6:168147816:G:A	6	168147816	0.000283848
GRCh38.chr6:168147845:G:A	6	168147845	0.000283811
SV_29475	6	167434532	0.00028381
GRCh38.chr6:165891658:C:T	6	165891658	0.0002838
GRCh38.chr6:168403069:T:C	6	168403069	0.000283787
SV_29382	6	166685221	0.00028378
GRCh38.chr6:167215704:A:T	6	167215704	0.00028377
SV_29378	6	166585488	0.000283767
GRCh38.chr6:167816131:G:C	6	167816131	0.00028375
GRCh38.chr6:166460812:G:C	6	166460812	0.000283742
GRCh38.chr6:167552245:C:T	6	167552245	0.000283737
Group_6_523_166285509_rSV24	6	166285509	0.000283723
GRCh38.chr6:165958460:A:AAAAG	6	165958460	0.000283702
GRCh38.chr6:168318981:T:G	6	168318981	0.000283699
SV_29448	6	167393060	0.000283684
GRCh38.chr6:165680777:G:A	6	165680777	0.000283673
GRCh38.chr6:168139060:A:G	6	168139060	0.00028367
SV_29533	6	167735406	0.000283664
GRCh38.chr6:166269504:G:A	6	166269504	0.000283655
GRCh38.chr6:165587958:C:T	6	165587958	0.000283646
GRCh38.chr6:167305672:T:C	6	167305672	0.000283627
Group_6_556_168295970_rSV4	6	168296043	0.000283625
GRCh38.chr6:165701738:C:T	6	165701738	0.000283581
GRCh38.chr6:166159950:A:G	6	166159950	0.000283572
GRCh38.chr6:167504443:C:T	6	167504443	0.000283567
GRCh38.chr6:166159959:T:TG	6	166159959	0.000283542
GRCh38.chr6:166160224:A:G	6	166160224	0.000283542
GRCh38.chr6:167079064:G:A	6	167079064	0.00028354
GRCh38.chr6:167214134:C:T	6	167214134	0.000283539
GRCh38.chr6:166861097:G:A	6	166861097	0.000283534
SV_29469	6	167433963	0.000283509
GRCh38.chr6:167209079:A:AGG	6	167209079	0.000283508
GRCh38.chr6:167341173:G:A	6	167341173	0.000283508
GRCh38.chr6:166120955:G:T	6	166120955	0.000283455
GRCh38.chr6:165884598:T:C	6	165884598	0.000283453
GRCh38.chr6:167230507:T:C	6	167230507	0.00028345
GRCh38.chr6:165625440:C:T	6	165625440	0.000283448
GRCh38.chr6:167815518:C:A	6	167815518	0.000283386
GRCh38.chr6:168085033:G:A	6	168085033	0.000283386
GRCh38.chr6:167767272:A:G	6	167767272	0.00028335
GRCh38.chr6:166955046:CCTT:C	6	166955046	0.000283347
GRCh38.chr6:168379627:G:A	6	168379627	0.000283342
GRCh38.chr6:167216242:C:T	6	167216242	0.000283331
SV_29331	6	165749182	0.000283322
SV_29505	6	167651603	0.000283308
GRCh38.chr6:167183281:A:T	6	167183281	0.000283298
GRCh38.chr6:167690914:C:T	6	167690914	0.000283298
GRCh38.chr6:165748847:C:T	6	165748847	0.000283262
SV_29358	6	166285509	0.000283257
GRCh38.chr6:167213213:T:C	6	167213213	0.000283253
GRCh38.chr6:165856769:T:C	6	165856769	0.000283247
GRCh38.chr6:165857604:C:CAGAAGCTG	6	165857604	0.000283247
GRCh38.chr6:165874290:C:T	6	165874290	0.000283238
GRCh38.chr6:167507454:T:C	6	167507454	0.000283228
GRCh38.chr6:167193752:C:T	6	167193752	0.000283221
GRCh38.chr6:167531237:C:T	6	167531237	0.000283216
GRCh38.chr6:167223401:G:A	6	167223401	0.000283207
GRCh38.chr6:167215018:A:G	6	167215018	0.000283191
SV_29539	6	167976498	0.00028319
GRCh38.chr6:166139993:G:C	6	166139993	0.000283182
GRCh38.chr6:168401001:T:C	6	168401001	0.00028318
GRCh38.chr6:168401574:T:G	6	168401574	0.00028318
GRCh38.chr6:168401777:G:T	6	168401777	0.00028318
GRCh38.chr6:167818418:T:C	6	167818418	0.000283178
GRCh38.chr6:166125739:G:A	6	166125739	0.000283172
GRCh38.chr6:167213823:T:G	6	167213823	0.000283169
SV_29347	6	165958555	0.000283168
GRCh38.chr6:165525094:G:C	6	165525094	0.000283152
SV_29389	6	166783847	0.000283113
SV_29391	6	166784613	0.000283113
GRCh38.chr6:167146301:C:A	6	167146301	0.000283101
GRCh38.chr6:165633474:T:C	6	165633474	0.000283097
GRCh38.chr6:165619428:G:T	6	165619428	0.000283095
GRCh38.chr6:167707771:A:C	6	167707771	0.000283093
GRCh38.chr6:167582310:T:G	6	167582310	0.000283074
GRCh38.chr6:166113099:T:C	6	166113099	0.000283073
GRCh38.chr6:168175896:G:A	6	168175896	0.000283051
GRCh38.chr6:167819149:G:A	6	167819149	0.000283051
GRCh38.chr6:165587135:A:C	6	165587135	0.000283038
GRCh38.chr6:168278183:C:T	6	168278183	0.000283027
GRCh38.chr6:166120901:A:C	6	166120901	0.000283019
GRCh38.chr6:165642165:A:G	6	165642165	0.000283007
GRCh38.chr6:167532255:G:A	6	167532255	0.000282972
GRCh38.chr6:167238477:C:T	6	167238477	0.000282935
GRCh38.chr6:165625405:T:C	6	165625405	0.000282905
GRCh38.chr6:167547464:C:T	6	167547464	0.00028289
GRCh38.chr6:166700355:G:A	6	166700355	0.000282872
GRCh38.chr6:166268055:G:A	6	166268055	0.000282868
GRCh38.chr6:168113243:T:C	6	168113243	0.000282832
Group_6_532_166997813_rSV14	6	166997813	0.000282819
SV_29409	6	166997813	0.000282819
GRCh38.chr6:167579108:C:T	6	167579108	0.000282779
GRCh38.chr6:167772142:G:A	6	167772142	0.000282777
SV_29332	6	165749182	0.000282762
GRCh38.chr6:168113110:C:T	6	168113110	0.00028276
GRCh38.chr6:168113404:G:T	6	168113404	0.00028276
GRCh38.chr6:165582715:G:C	6	165582715	0.000282752
GRCh38.chr6:166767544:G:C	6	166767544	0.000282746
GRCh38.chr6:168139962:T:G	6	168139962	0.000282744
GRCh38.chr6:166120657:A:G	6	166120657	0.000282707
GRCh38.chr6:166121002:G:A	6	166121002	0.000282707
GRCh38.chr6:166121191:A:G	6	166121191	0.000282707
GRCh38.chr6:166121254:C:A	6	166121254	0.000282707
GRCh38.chr6:166121338:C:T	6	166121338	0.000282707
GRCh38.chr6:166121573:T:TG	6	166121573	0.000282707
GRCh38.chr6:166122073:T:C	6	166122073	0.000282707
GRCh38.chr6:166122530:T:C	6	166122530	0.000282707
GRCh38.chr6:166123600:T:C	6	166123600	0.000282707
GRCh38.chr6:166123924:A:G	6	166123924	0.000282707
GRCh38.chr6:167213407:T:C	6	167213407	0.000282683
GRCh38.chr6:166603459:C:T	6	166603459	0.000282682
GRCh38.chr6:167378897:A:G	6	167378897	0.000282677
GRCh38.chr6:165580147:C:T	6	165580147	0.00028267
GRCh38.chr6:167218332:C:G	6	167218332	0.000282669
GRCh38.chr6:166800052:A:AT	6	166800052	0.000282652
GRCh38.chr6:166304552:T:C	6	166304552	0.000282651
SV_29567	6	168035444	0.00028265
GRCh38.chr6:167312551:G:A	6	167312551	0.000282637
GRCh38.chr6:166956409:A:C	6	166956409	0.000282634
GRCh38.chr6:168297461:G:A	6	168297461	0.000282627
GRCh38.chr6:166121148:C:T	6	166121148	0.000282615
GRCh38.chr6:167341956:A:G	6	167341956	0.000282612
GRCh38.chr6:166847039:C:T	6	166847039	0.000282605
Group_6_540_167651590_rSV9	6	167651590	0.000282603
Group_6_541_167651603_rSV2	6	167651603	0.000282603
SV_29601	6	168236733	0.000282598
GRCh38.chr6:167143179:C:T	6	167143179	0.00028256
Group_6_531_166899508_rSV1	6	166899508	0.000282552
GRCh38.chr6:167214800:A:G	6	167214800	0.00028255
GRCh38.chr6:167212402:A:G	6	167212402	0.000282542
GRCh38.chr6:167212549:G:A	6	167212549	0.000282542
GRCh38.chr6:167213262:T:G	6	167213262	0.000282542
GRCh38.chr6:167213455:G:GT	6	167213455	0.000282542
GRCh38.chr6:167214272:C:T	6	167214272	0.000282542
GRCh38.chr6:167214308:G:T	6	167214308	0.000282542
GRCh38.chr6:167214443:A:G	6	167214443	0.000282542
GRCh38.chr6:167216813:G:C	6	167216813	0.000282542
GRCh38.chr6:165869231:T:C	6	165869231	0.000282542
GRCh38.chr6:166269304:A:T	6	166269304	0.000282529
GRCh38.chr6:167440871:C:CA	6	167440871	0.000282512
GRCh38.chr6:168050341:T:G	6	168050341	0.000282496
GRCh38.chr6:166706807:C:T	6	166706807	0.000282494
GRCh38.chr6:166707262:T:C	6	166707262	0.000282494
SV_29658	6	168489612	0.000282487
GRCh38.chr6:167215181:T:C	6	167215181	0.000282487
GRCh38.chr6:165576092:A:AC	6	165576092	0.000282473
GRCh38.chr6:165576288:T:C	6	165576288	0.000282473
GRCh38.chr6:166947819:G:A	6	166947819	0.00028246
GRCh38.chr6:165589280:T:C	6	165589280	0.000282445
GRCh38.chr6:167215641:A:AT	6	167215641	0.00028244
GRCh38.chr6:166917550:A:AT	6	166917550	0.000282425
GRCh38.chr6:166919802:T:C	6	166919802	0.000282425
GRCh38.chr6:166920114:T:C	6	166920114	0.000282425
GRCh38.chr6:168081093:T:A	6	168081093	0.000282421
GRCh38.chr6:165899612:C:T	6	165899612	0.000282405
SV_29510	6	167651834	0.000282403
GRCh38.chr6:167495344:A:ACACT	6	167495344	0.000282403
SV_29490	6	167554491	0.000282397
Group_6_548_168088836_rSV1	6	168088836	0.000282388
GRCh38.chr6:167315286:C:T	6	167315286	0.000282387
GRCh38.chr6:166965750:A:AT	6	166965750	0.000282385
GRCh38.chr6:167215853:G:A	6	167215853	0.000282377
GRCh38.chr6:167660772:C:T	6	167660772	0.000282372
GRCh38.chr6:165871769:A:G	6	165871769	0.000282364
GRCh38.chr6:165872037:T:A	6	165872037	0.000282364
SV_29581	6	168119995	0.000282345
GRCh38.chr6:168205727:C:T	6	168205727	0.000282342
SV_29461	6	167433528	0.000282339
GRCh38.chr6:165577803:G:A	6	165577803	0.000282339
GRCh38.chr6:168134224:G:C	6	168134224	0.000282338
GRCh38.chr6:167244212:G:A	6	167244212	0.000282288
GRCh38.chr6:166898953:G:A	6	166898953	0.000282269
GRCh38.chr6:166604379:C:T	6	166604379	0.000282264
GRCh38.chr6:165824777:T:G	6	165824777	0.000282257
GRCh38.chr6:167468469:C:T	6	167468469	0.000282256
GRCh38.chr6:167816265:T:C	6	167816265	0.000282254
SV_29558	6	167997189	0.000282237
GRCh38.chr6:167662471:C:T	6	167662471	0.000282234
GRCh38.chr6:166802200:A:G	6	166802200	0.00028223
GRCh38.chr6:167273677:G:A	6	167273677	0.000282218
GRCh38.chr6:167215873:T:C	6	167215873	0.000282194
GRCh38.chr6:167215874:GC:G	6	167215874	0.000282194
GRCh38.chr6:165514449:T:A	6	165514449	0.000282191
GRCh38.chr6:165691802:C:T	6	165691802	0.000282189
GRCh38.chr6:167215742:T:C	6	167215742	0.000282172
SV_29458	6	167433405	0.000282172
SV_29454	6	167423750	0.00028217
GRCh38.chr6:168055126:T:C	6	168055126	0.000282168
GRCh38.chr6:167185063:G:A	6	167185063	0.000282166
GRCh38.chr6:165787234:A:G	6	165787234	0.000282164
GRCh38.chr6:168285107:G:A	6	168285107	0.000282151
GRCh38.chr6:167404102:G:T	6	167404102	0.000282124
GRCh38.chr6:167404168:G:T	6	167404168	0.000282124
SV_29447	6	167393047	0.000282118
GRCh38.chr6:166124246:G:A	6	166124246	0.000282116
GRCh38.chr6:166125060:C:T	6	166125060	0.000282116
GRCh38.chr6:166125571:G:A	6	166125571	0.000282116
GRCh38.chr6:166125582:A:G	6	166125582	0.000282116
GRCh38.chr6:166125600:A:G	6	166125600	0.000282116
GRCh38.chr6:166125602:G:A	6	166125602	0.000282116
GRCh38.chr6:166126051:A:G	6	166126051	0.000282116
GRCh38.chr6:167345509:A:T	6	167345509	0.000282116
GRCh38.chr6:165712361:T:C	6	165712361	0.000282114
GRCh38.chr6:166890950:G:C	6	166890950	0.000282101
GRCh38.chr6:167213784:C:T	6	167213784	0.000282098
GRCh38.chr6:166150252:C:T	6	166150252	0.000282096
GRCh38.chr6:166803029:C:A	6	166803029	0.000282089
GRCh38.chr6:168133107:G:A	6	168133107	0.00028207
GRCh38.chr6:168145448:G:A	6	168145448	0.000282069
SV_29444	6	167389115	0.000282066
GRCh38.chr6:167445667:A:G	6	167445667	0.000282052
GRCh38.chr6:167662434:C:T	6	167662434	0.000282048
GRCh38.chr6:167424835:A:C	6	167424835	0.000282031
GRCh38.chr6:166113011:G:A	6	166113011	0.000282
GRCh38.chr6:167273624:A:G	6	167273624	0.000281999
GRCh38.chr6:167747240:C:T	6	167747240	0.000281992
SV_29621	6	168295970	0.000281987
GRCh38.chr6:166577811:G:T	6	166577811	0.000281978
GRCh38.chr6:168320807:G:T	6	168320807	0.000281971
GRCh38.chr6:168328309:G:A	6	168328309	0.000281971
GRCh38.chr6:166327803:A:T	6	166327803	0.000281965
GRCh38.chr6:166157669:A:G	6	166157669	0.000281958
GRCh38.chr6:166157676:G:T	6	166157676	0.000281958
GRCh38.chr6:167214616:C:A	6	167214616	0.000281955
GRCh38.chr6:167215312:C:T	6	167215312	0.000281955
GRCh38.chr6:167216150:A:G	6	167216150	0.000281955
GRCh38.chr6:167217408:A:C	6	167217408	0.000281955
GRCh38.chr6:167217595:A:G	6	167217595	0.000281955
GRCh38.chr6:168283674:G:A	6	168283674	0.00028195
GRCh38.chr6:167326875:A:C	6	167326875	0.000281944
Group_6_552_168229516_rSV2	6	168229516	0.000281939
GRCh38.chr6:167215183:A:G	6	167215183	0.000281937
GRCh38.chr6:166765302:C:T	6	166765302	0.000281933
GRCh38.chr6:165698328:C:T	6	165698328	0.000281929
GRCh38.chr6:166959557:C:T	6	166959557	0.000281918
GRCh38.chr6:167752279:T:G	6	167752279	0.000281906
GRCh38.chr6:165601239:C:T	6	165601239	0.000281898
GRCh38.chr6:165862880:A:C	6	165862880	0.000281897
GRCh38.chr6:165862960:G:A	6	165862960	0.000281897
GRCh38.chr6:167445147:C:G	6	167445147	0.000281897
GRCh38.chr6:167216256:A:G	6	167216256	0.000281894
GRCh38.chr6:167391081:G:A	6	167391081	0.000281892
GRCh38.chr6:167215560:T:C	6	167215560	0.00028189
SV_29470	6	167433963	0.000281881
SV_29577	6	168088836	0.00028186
GRCh38.chr6:168145907:C:A	6	168145907	0.000281847
GRCh38.chr6:167334665:G:A	6	167334665	0.000281847
GRCh38.chr6:165985737:C:CA	6	165985737	0.000281837
GRCh38.chr6:167213766:T:A	6	167213766	0.000281834
Group_6_546_167997134_rSV110	6	167997134	0.000281834
Group_6_546_167997134_rSV124	6	167997134	0.000281834
Group_6_546_167997134_rSV19	6	167997134	0.000281834
Group_6_546_167997134_rSV38	6	167997134	0.000281834
Group_6_546_167997134_rSV56	6	167997134	0.000281834
Group_6_546_167997134_rSV9	6	167997134	0.000281834
SV_29553	6	167997134	0.000281834
SV_29556	6	167997150	0.000281834
SV_29561	6	167997265	0.000281834
SV_29562	6	167997433	0.000281834
GRCh38.chr6:166540449:G:GT	6	166540449	0.000281828
GRCh38.chr6:165908268:C:T	6	165908268	0.000281827
GRCh38.chr6:167216221:A:G	6	167216221	0.000281826
GRCh38.chr6:167208013:C:T	6	167208013	0.000281824
GRCh38.chr6:166444949:C:G	6	166444949	0.000281819
GRCh38.chr6:167102881:C:T	6	167102881	0.000281806
GRCh38.chr6:167179036:C:T	6	167179036	0.000281801
GRCh38.chr6:165684611:A:C	6	165684611	0.000281798
GRCh38.chr6:167218300:T:C	6	167218300	0.000281783
GRCh38.chr6:168410711:G:A	6	168410711	0.000281778
GRCh38.chr6:167213811:G:A	6	167213811	0.000281772
GRCh38.chr6:165642115:G:C	6	165642115	0.000281771
GRCh38.chr6:167280488:C:A	6	167280488	0.000281767
GRCh38.chr6:165895800:C:T	6	165895800	0.000281756
GRCh38.chr6:165899018:T:A	6	165899018	0.000281756
SV_29620	6	168290993	0.000281755
GRCh38.chr6:168387481:G:A	6	168387481	0.00028175
SV_29338	6	165839993	0.000281748
GRCh38.chr6:168275694:G:A	6	168275694	0.000281746
GRCh38.chr6:167145251:A:G	6	167145251	0.000281729
SV_29413	6	167074583	0.000281725
GRCh38.chr6:166921359:T:G	6	166921359	0.000281718
SV_29598	6	168233823	0.000281717
SV_29656	6	168448310	0.000281713
GRCh38.chr6:167239454:C:A	6	167239454	0.000281711
SV_29374	6	166582068	0.000281706
SV_29377	6	166582176	0.000281706
GRCh38.chr6:167385354:GGTGT:G	6	167385354	0.000281696
Group_6_547_168078580_rSV2	6	168078615	0.000281693
GRCh38.chr6:166304050:A:G	6	166304050	0.000281684
GRCh38.chr6:167391112:A:G	6	167391112	0.000281684
GRCh38.chr6:165790481:A:G	6	165790481	0.000281679
GRCh38.chr6:166747241:C:T	6	166747241	0.000281668
GRCh38.chr6:166252864:G:A	6	166252864	0.000281661
GRCh38.chr6:168207896:T:C	6	168207896	0.000281657
GRCh38.chr6:167186354:A:C	6	167186354	0.000281655
GRCh38.chr6:167813900:T:G	6	167813900	0.000281653
GRCh38.chr6:167815150:TTGTC:T	6	167815150	0.000281653
SV_29519	6	167686985	0.000281644
GRCh38.chr6:167214953:A:G	6	167214953	0.00028164
SV_29405	6	166955294	0.000281639
GRCh38.chr6:167216162:C:T	6	167216162	0.000281637
GRCh38.chr6:166109136:T:C	6	166109136	0.000281635
GRCh38.chr6:166110929:G:A	6	166110929	0.000281635
GRCh38.chr6:165525558:C:T	6	165525558	0.000281634
GRCh38.chr6:166753445:A:G	6	166753445	0.000281626
GRCh38.chr6:167215575:T:C	6	167215575	0.000281625
GRCh38.chr6:166802218:C:T	6	166802218	0.000281624
GRCh38.chr6:165568818:A:T	6	165568818	0.00028162
GRCh38.chr6:166140682:C:A	6	166140682	0.000281614
GRCh38.chr6:166813040:G:A	6	166813040	0.000281603
GRCh38.chr6:166800817:T:C	6	166800817	0.000281593
GRCh38.chr6:166882744:G:C	6	166882744	0.000281578
GRCh38.chr6:166539694:C:T	6	166539694	0.000281576
GRCh38.chr6:166550801:G:C	6	166550801	0.000281559
GRCh38.chr6:168321345:T:G	6	168321345	0.000281547
GRCh38.chr6:165588621:G:A	6	165588621	0.000281546
GRCh38.chr6:167276812:A:G	6	167276812	0.000281531
GRCh38.chr6:167277737:C:T	6	167277737	0.000281531
GRCh38.chr6:165871088:G:A	6	165871088	0.000281517
GRCh38.chr6:165521933:G:A	6	165521933	0.000281512
GRCh38.chr6:166126106:A:T	6	166126106	0.000281501
GRCh38.chr6:167274837:A:G	6	167274837	0.000281498
GRCh38.chr6:167274930:T:C	6	167274930	0.000281498
SV_29468	6	167433963	0.000281497
GRCh38.chr6:167211842:T:G	6	167211842	0.000281492
GRCh38.chr6:166252180:G:A	6	166252180	0.000281491
GRCh38.chr6:165970813:T:A	6	165970813	0.000281478
GRCh38.chr6:168074876:G:C	6	168074876	0.000281475
SV_29365	6	166358962	0.000281473
GRCh38.chr6:167317107:G:T	6	167317107	0.000281456
Group_6_532_166997813_rSV5	6	166997813	0.000281454
GRCh38.chr6:166548424:T:A	6	166548424	0.000281447
GRCh38.chr6:166548436:C:G	6	166548436	0.000281447
GRCh38.chr6:167579793:G:T	6	167579793	0.000281444
GRCh38.chr6:167435012:C:G	6	167435012	0.000281443
SV_29474	6	167434532	0.000281443
GRCh38.chr6:167380859:A:T	6	167380859	0.000281437
GRCh38.chr6:165856959:G:A	6	165856959	0.000281435
GRCh38.chr6:168320917:C:T	6	168320917	0.000281429
GRCh38.chr6:168321270:A:T	6	168321270	0.000281429
GRCh38.chr6:165699589:G:C	6	165699589	0.000281428
GRCh38.chr6:168388294:T:C	6	168388294	0.000281426
GRCh38.chr6:165643305:G:A	6	165643305	0.000281422
SV_29471	6	167434476	0.000281417
SV_29477	6	167434609	0.000281417
GRCh38.chr6:167731003:C:T	6	167731003	0.000281412
GRCh38.chr6:167193976:A:G	6	167193976	0.000281411
Group_6_523_166285509_rSV6	6	166285509	0.000281411
GRCh38.chr6:166815590:G:A	6	166815590	0.000281401
SV_29472	6	167434482	0.000281396
GRCh38.chr6:167356911:C:T	6	167356911	0.000281393
GRCh38.chr6:166159256:T:C	6	166159256	0.000281388
GRCh38.chr6:165513090:A:T	6	165513090	0.000281384
GRCh38.chr6:168198339:G:C	6	168198339	0.000281383
GRCh38.chr6:166124688:T:G	6	166124688	0.000281381
GRCh38.chr6:166125039:G:A	6	166125039	0.000281381
GRCh38.chr6:167214888:A:G	6	167214888	0.00028138
GRCh38.chr6:167472004:A:G	6	167472004	0.000281378
GRCh38.chr6:167735942:C:T	6	167735942	0.00028137
GRCh38.chr6:167182263:A:G	6	167182263	0.000281368
SV_29624	6	168296211	0.000281361
GRCh38.chr6:168284879:A:G	6	168284879	0.000281357
GRCh38.chr6:167214004:A:T	6	167214004	0.000281349
GRCh38.chr6:167216052:A:G	6	167216052	0.000281348
GRCh38.chr6:167354388:C:T	6	167354388	0.000281344
GRCh38.chr6:167215602:A:C	6	167215602	0.000281338
GRCh38.chr6:167472972:C:T	6	167472972	0.000281337
GRCh38.chr6:165826917:A:C	6	165826917	0.000281329
SV_29517	6	167671851	0.000281329
GRCh38.chr6:167804043:G:A	6	167804043	0.000281328
Group_6_523_166285509_rSV11	6	166285509	0.000281324
GRCh38.chr6:165955468:C:T	6	165955468	0.000281318
GRCh38.chr6:165899702:A:G	6	165899702	0.000281306
GRCh38.chr6:165754568:C:A	6	165754568	0.000281302
GRCh38.chr6:165785133:A:G	6	165785133	0.000281302
GRCh38.chr6:165785178:C:T	6	165785178	0.000281302
GRCh38.chr6:165803121:C:G	6	165803121	0.0002813
GRCh38.chr6:165803518:G:A	6	165803518	0.0002813
GRCh38.chr6:165809555:C:A	6	165809555	0.0002813
GRCh38.chr6:167495417:TAC:T	6	167495417	0.000281294
GRCh38.chr6:165870751:G:C	6	165870751	0.000281291
SV_29632	6	168316377	0.000281288
GRCh38.chr6:166330774:G:C	6	166330774	0.00028128
SV_29578	6	168088836	0.000281273
GRCh38.chr6:166305111:TA:T	6	166305111	0.000281261
GRCh38.chr6:166305174:G:A	6	166305174	0.000281261
GRCh38.chr6:167338506:CAG:C	6	167338506	0.000281261
GRCh38.chr6:167818409:A:G	6	167818409	0.000281259
GRCh38.chr6:165844082:G:A	6	165844082	0.000281256
GRCh38.chr6:168384487:T:C	6	168384487	0.00028125
GRCh38.chr6:165783751:G:A	6	165783751	0.000281249
GRCh38.chr6:166304496:GGCTGAAATTACCAT:G	6	166304496	0.000281243
GRCh38.chr6:167232403:TC:T	6	167232403	0.000281241
GRCh38.chr6:166805669:T:C	6	166805669	0.000281238
GRCh38.chr6:166860710:A:G	6	166860710	0.000281236
GRCh38.chr6:167710460:C:T	6	167710460	0.000281228
GRCh38.chr6:165661272:G:C	6	165661272	0.000281219
GRCh38.chr6:167461420:G:A	6	167461420	0.000281191
GRCh38.chr6:167461422:A:T	6	167461422	0.000281191
GRCh38.chr6:167463829:T:A	6	167463829	0.000281191
Group_6_538_167434532_rSV1	6	167434532	0.000281187
GRCh38.chr6:166157955:T:C	6	166157955	0.000281185
GRCh38.chr6:167213454:T:C	6	167213454	0.000281183
GRCh38.chr6:168120582:T:A	6	168120582	0.000281182
GRCh38.chr6:166799622:GT:G	6	166799622	0.000281178
GRCh38.chr6:167358774:C:T	6	167358774	0.000281176
GRCh38.chr6:167276574:G:A	6	167276574	0.000281173
GRCh38.chr6:167278310:A:G	6	167278310	0.000281173
GRCh38.chr6:165518778:A:G	6	165518778	0.00028117
GRCh38.chr6:168320006:AG:A	6	168320006	0.000281162
GRCh38.chr6:168320011:C:T	6	168320011	0.000281162
GRCh38.chr6:168375852:G:A	6	168375852	0.000281159
GRCh38.chr6:168320148:C:A	6	168320148	0.000281157
GRCh38.chr6:167131341:A:G	6	167131341	0.000281157
GRCh38.chr6:168053164:GCGTGTTCACC:G	6	168053164	0.00028115
GRCh38.chr6:165690385:T:C	6	165690385	0.000281148
GRCh38.chr6:168092819:T:C	6	168092819	0.000281141
GRCh38.chr6:167441190:T:C	6	167441190	0.000281138
SV_29321	6	165619422	0.000281131
SV_29340	6	165839993	0.000281131
SV_29430	6	167387136	0.000281127
SV_29432	6	167387275	0.000281127
SV_29436	6	167387824	0.000281127
SV_29443	6	167388883	0.000281127
GRCh38.chr6:167534996:G:T	6	167534996	0.000281125
GRCh38.chr6:167803247:G:A	6	167803247	0.000281119
GRCh38.chr6:166805242:G:C	6	166805242	0.000281119
GRCh38.chr6:167435400:G:A	6	167435400	0.000281118
GRCh38.chr6:165904396:A:G	6	165904396	0.000281117
GRCh38.chr6:165905483:T:C	6	165905483	0.000281117
GRCh38.chr6:165863330:C:T	6	165863330	0.000281112
GRCh38.chr6:165863359:G:A	6	165863359	0.000281112
GRCh38.chr6:165867334:T:A	6	165867334	0.000281112
GRCh38.chr6:165867920:T:C	6	165867920	0.000281112
GRCh38.chr6:165868878:T:TA	6	165868878	0.000281112
GRCh38.chr6:165869321:A:C	6	165869321	0.000281112
GRCh38.chr6:165870303:C:T	6	165870303	0.000281112
GRCh38.chr6:165883554:TA:T	6	165883554	0.000281102
GRCh38.chr6:165684322:A:C	6	165684322	0.000281101
GRCh38.chr6:167142836:A:G	6	167142836	0.000281098
GRCh38.chr6:167143078:C:G	6	167143078	0.000281098
GRCh38.chr6:168378296:CA:C	6	168378296	0.000281087
GRCh38.chr6:167406132:A:G	6	167406132	0.000281086
GRCh38.chr6:165515744:G:A	6	165515744	0.000281078
GRCh38.chr6:165889618:C:T	6	165889618	0.000281077
GRCh38.chr6:166884900:G:A	6	166884900	0.000281071
GRCh38.chr6:166884969:C:T	6	166884969	0.000281071
GRCh38.chr6:166891880:G:A	6	166891880	0.000281071
GRCh38.chr6:165726522:C:G	6	165726522	0.000281068
GRCh38.chr6:167214569:C:A	6	167214569	0.000281065
GRCh38.chr6:167273610:G:T	6	167273610	0.000281064
SV_29429	6	167386358	0.00028106
SV_29328	6	165708886	0.000281056
GRCh38.chr6:168114994:C:T	6	168114994	0.000281044
GRCh38.chr6:165700729:C:T	6	165700729	0.000281039
GRCh38.chr6:167215169:G:A	6	167215169	0.000281038
GRCh38.chr6:168137324:A:T	6	168137324	0.000281036
GRCh38.chr6:166135058:G:T	6	166135058	0.000281034
SV_29455	6	167432593	0.000281034
GRCh38.chr6:167788256:C:T	6	167788256	0.000281033
GRCh38.chr6:167215936:G:A	6	167215936	0.000281027
GRCh38.chr6:167320742:C:T	6	167320742	0.000281023
GRCh38.chr6:167662985:G:A	6	167662985	0.000281018
GRCh38.chr6:166756531:T:C	6	166756531	0.000281014
GRCh38.chr6:167275452:G:C	6	167275452	0.000281002
GRCh38.chr6:166898185:G:T	6	166898185	0.000281001
GRCh38.chr6:167307585:G:A	6	167307585	0.000281
GRCh38.chr6:166582639:G:A	6	166582639	0.000280997
GRCh38.chr6:166814171:T:G	6	166814171	0.000280996
GRCh38.chr6:166814658:C:T	6	166814658	0.000280996
GRCh38.chr6:166814747:T:C	6	166814747	0.000280996
GRCh38.chr6:167341945:G:A	6	167341945	0.000280991
Group_6_517_165678187_rSV12	6	165678187	0.000280989
SV_29326	6	165678187	0.000280989
GRCh38.chr6:166884125:C:T	6	166884125	0.000280976
GRCh38.chr6:167469701:T:C	6	167469701	0.000280969
GRCh38.chr6:167180710:G:T	6	167180710	0.000280962
GRCh38.chr6:167506411:T:C	6	167506411	0.00028096
GRCh38.chr6:167786257:G:A	6	167786257	0.000280959
GRCh38.chr6:168283185:G:A	6	168283185	0.000280958
GRCh38.chr6:168284801:G:A	6	168284801	0.000280958
GRCh38.chr6:167714528:T:C	6	167714528	0.000280958
GRCh38.chr6:167404071:C:A	6	167404071	0.00028095
GRCh38.chr6:167404257:A:G	6	167404257	0.00028095
GRCh38.chr6:165967972:A:G	6	165967972	0.000280943
GRCh38.chr6:166267683:C:T	6	166267683	0.000280932
SV_29508	6	167651831	0.00028093
GRCh38.chr6:166441809:A:G	6	166441809	0.000280929
GRCh38.chr6:167186351:G:A	6	167186351	0.000280928
GRCh38.chr6:168004296:C:T	6	168004296	0.000280927
GRCh38.chr6:165750394:G:T	6	165750394	0.000280925
GRCh38.chr6:168292377:C:T	6	168292377	0.000280925
GRCh38.chr6:166267441:T:A	6	166267441	0.000280922
SV_29489	6	167554491	0.000280919
GRCh38.chr6:167273709:C:T	6	167273709	0.000280915
SV_29589	6	168168763	0.000280912
GRCh38.chr6:168193137:T:G	6	168193137	0.000280909
GRCh38.chr6:167480908:T:TAAATGATGGCTGCTCCACAGGCAGAGCAGTGGAAC	6	167480908	0.000280908
GRCh38.chr6:165866883:T:G	6	165866883	0.000280905
GRCh38.chr6:166508474:G:GC	6	166508474	0.000280889
SV_29412	6	167004613	0.000280887
GRCh38.chr6:168179134:C:T	6	168179134	0.000280885
GRCh38.chr6:167746731:G:A	6	167746731	0.00028088
GRCh38.chr6:168342639:T:C	6	168342639	0.000280879
GRCh38.chr6:166801328:G:GTTTAT	6	166801328	0.000280878
SV_29498	6	167651590	0.000280875
GRCh38.chr6:167405305:T:C	6	167405305	0.000280864
SV_29392	6	166784624	0.000280862
GRCh38.chr6:166891750:T:TATGCCTATGTCCTAGGCATATAGCCTAGGACATAGGACATGCC	6	166891750	0.000280859
GRCh38.chr6:167806981:G:A	6	167806981	0.000280857
GRCh38.chr6:165582740:G:A	6	165582740	0.000280855
GRCh38.chr6:167405638:A:AAC	6	167405638	0.000280854
GRCh38.chr6:167405642:T:TTC	6	167405642	0.000280854
GRCh38.chr6:167214963:G:C	6	167214963	0.000280853
SV_29403	6	166899508	0.000280853
GRCh38.chr6:165535398:C:G	6	165535398	0.000280852
GRCh38.chr6:167756007:CCAGGGAGA:C	6	167756007	0.000280851
GRCh38.chr6:165856335:T:C	6	165856335	0.000280848
GRCh38.chr6:165860245:G:A	6	165860245	0.000280848
GRCh38.chr6:165861558:C:T	6	165861558	0.000280848
SV_29600	6	168236441	0.000280847
GRCh38.chr6:167187105:C:T	6	167187105	0.000280847
GRCh38.chr6:167187349:A:T	6	167187349	0.000280847
GRCh38.chr6:168400785:T:C	6	168400785	0.000280847
SV_29569	6	168044208	0.000280845
GRCh38.chr6:166122240:T:G	6	166122240	0.000280844
GRCh38.chr6:167214785:A:C	6	167214785	0.000280842
GRCh38.chr6:167215408:T:A	6	167215408	0.000280842
GRCh38.chr6:167215671:A:G	6	167215671	0.000280842
GRCh38.chr6:168278073:G:C	6	168278073	0.000280841
GRCh38.chr6:168278209:G:A	6	168278209	0.000280841
GRCh38.chr6:168280252:G:A	6	168280252	0.000280841
GRCh38.chr6:168144877:A:G	6	168144877	0.000280838
GRCh38.chr6:166267959:A:G	6	166267959	0.000280838
GRCh38.chr6:168088051:C:T	6	168088051	0.000280836
GRCh38.chr6:167214844:T:C	6	167214844	0.000280836
GRCh38.chr6:165563716:C:A	6	165563716	0.000280836
SV_29636	6	168317610	0.000280835
GRCh38.chr6:166330956:C:T	6	166330956	0.000280833
GRCh38.chr6:166331906:G:C	6	166331906	0.000280833
GRCh38.chr6:166896848:G:A	6	166896848	0.000280831
GRCh38.chr6:167321087:T:G	6	167321087	0.000280829
GRCh38.chr6:167450253:C:A	6	167450253	0.000280827
SV_29638	6	168334610	0.000280822
GRCh38.chr6:167215576:A:G	6	167215576	0.000280819
Group_6_560_168363438_rSV3	6	168363438	0.000280816
GRCh38.chr6:167472270:G:A	6	167472270	0.000280815
GRCh38.chr6:167472365:G:A	6	167472365	0.000280815
GRCh38.chr6:167472526:G:A	6	167472526	0.000280815
GRCh38.chr6:167472556:T:C	6	167472556	0.000280815
GRCh38.chr6:168297271:A:C	6	168297271	0.000280814
GRCh38.chr6:167571208:G:A	6	167571208	0.000280814
GRCh38.chr6:165953941:A:G	6	165953941	0.000280808
GRCh38.chr6:166565558:C:T	6	166565558	0.000280805
SV_29579	6	168092516	0.000280801
GRCh38.chr6:166117504:C:T	6	166117504	0.0002808
GRCh38.chr6:168076116:G:A	6	168076116	0.0002808
GRCh38.chr6:166750112:A:G	6	166750112	0.0002808
GRCh38.chr6:167405373:A:G	6	167405373	0.000280796
GRCh38.chr6:166157278:T:C	6	166157278	0.000280796
GRCh38.chr6:166338351:G:A	6	166338351	0.000280795
GRCh38.chr6:166961685:C:G	6	166961685	0.000280794
GRCh38.chr6:166962978:C:G	6	166962978	0.000280794
GRCh38.chr6:166897281:A:C	6	166897281	0.000280793
GRCh38.chr6:166872029:T:TAAG	6	166872029	0.000280792
GRCh38.chr6:166304747:A:G	6	166304747	0.000280788
GRCh38.chr6:167723773:G:A	6	167723773	0.000280786
GRCh38.chr6:167446056:T:A	6	167446056	0.000280785
GRCh38.chr6:168141685:C:G	6	168141685	0.000280785
GRCh38.chr6:168142351:A:G	6	168142351	0.000280785
GRCh38.chr6:168143458:A:C	6	168143458	0.000280785
GRCh38.chr6:168143514:G:A	6	168143514	0.000280785
GRCh38.chr6:168144197:C:T	6	168144197	0.000280785
GRCh38.chr6:168144613:C:A	6	168144613	0.000280785
GRCh38.chr6:168144686:C:T	6	168144686	0.000280785
GRCh38.chr6:168145645:C:T	6	168145645	0.000280785
GRCh38.chr6:168146172:G:A	6	168146172	0.000280785
GRCh38.chr6:168146193:C:G	6	168146193	0.000280785
GRCh38.chr6:168146968:T:C	6	168146968	0.000280785
GRCh38.chr6:167503786:G:A	6	167503786	0.00028078
GRCh38.chr6:166310142:C:A	6	166310142	0.00028078
SV_29467	6	167433963	0.000280779
SV_29342	6	165866404	0.000280778
SV_29485	6	167547356	0.000280771
GRCh38.chr6:167277258:C:G	6	167277258	0.000280768
GRCh38.chr6:168146663:T:TTG	6	168146663	0.000280767
GRCh38.chr6:168023116:C:G	6	168023116	0.000280766
GRCh38.chr6:167283938:G:A	6	167283938	0.000280763
GRCh38.chr6:167983575:A:G	6	167983575	0.000280761
GRCh38.chr6:168401519:G:A	6	168401519	0.000280759
GRCh38.chr6:167215888:C:A	6	167215888	0.000280758
GRCh38.chr6:165783377:A:C	6	165783377	0.000280758
GRCh38.chr6:165897223:G:A	6	165897223	0.000280756
GRCh38.chr6:167185387:C:G	6	167185387	0.000280756
GRCh38.chr6:166813448:C:T	6	166813448	0.000280755
GRCh38.chr6:168483374:A:T	6	168483374	0.000280754
GRCh38.chr6:168397741:A:G	6	168397741	0.000280752
GRCh38.chr6:168290256:C:T	6	168290256	0.000280751
GRCh38.chr6:167276868:G:A	6	167276868	0.000280751
GRCh38.chr6:167321119:G:A	6	167321119	0.00028075
GRCh38.chr6:167537880:GCTTCAGACTTTT:G	6	167537880	0.000280749
GRCh38.chr6:167539093:T:G	6	167539093	0.000280749
GRCh38.chr6:167540318:C:T	6	167540318	0.000280749
GRCh38.chr6:168408339:T:C	6	168408339	0.000280748
GRCh38.chr6:167215969:G:C	6	167215969	0.000280747
GRCh38.chr6:166873318:G:A	6	166873318	0.000280747
GRCh38.chr6:167355970:G:A	6	167355970	0.000280746
GRCh38.chr6:165884146:A:G	6	165884146	0.000280744
SV_29350	6	166022849	0.000280743
GRCh38.chr6:167984297:T:C	6	167984297	0.000280743
GRCh38.chr6:167215588:T:C	6	167215588	0.000280742
GRCh38.chr6:167213868:A:C	6	167213868	0.000280741
GRCh38.chr6:165873053:T:C	6	165873053	0.000280741
GRCh38.chr6:168137813:G:A	6	168137813	0.000280741
GRCh38.chr6:167273631:A:G	6	167273631	0.00028074
GRCh38.chr6:167309156:A:G	6	167309156	0.00028074
GRCh38.chr6:167186124:G:C	6	167186124	0.000280736
GRCh38.chr6:167215091:G:T	6	167215091	0.000280736
GRCh38.chr6:166304541:T:C	6	166304541	0.000280734
GRCh38.chr6:167530263:C:T	6	167530263	0.000280734
GRCh38.chr6:167770828:A:G	6	167770828	0.000280734
GRCh38.chr6:166813520:A:G	6	166813520	0.000280734
GRCh38.chr6:167101745:A:G	6	167101745	0.000280733
SV_29479	6	167434638	0.00028073
GRCh38.chr6:167103172:C:T	6	167103172	0.00028073
GRCh38.chr6:166859058:G:A	6	166859058	0.00028073
GRCh38.chr6:166304508:A:G	6	166304508	0.00028073
GRCh38.chr6:166540945:T:G	6	166540945	0.000280728
GRCh38.chr6:167726327:G:T	6	167726327	0.000280728
Group_6_541_167651603_rSV16	6	167651603	0.000280727
SV_29410	6	166997813	0.000280727
GRCh38.chr6:166805173:A:G	6	166805173	0.000280726
GRCh38.chr6:166760629:C:T	6	166760629	0.000280725
GRCh38.chr6:166337928:T:C	6	166337928	0.000280725
GRCh38.chr6:166469117:C:T	6	166469117	0.000280725
GRCh38.chr6:168320017:G:T	6	168320017	0.000280724
GRCh38.chr6:166304544:A:G	6	166304544	0.000280724
GRCh38.chr6:166115425:T:C	6	166115425	0.000280723
GRCh38.chr6:166117170:C:A	6	166117170	0.000280723
GRCh38.chr6:166117171:A:T	6	166117171	0.000280723
GRCh38.chr6:165513509:C:T	6	165513509	0.000280723
GRCh38.chr6:166132422:G:A	6	166132422	0.000280723
GRCh38.chr6:167400601:G:A	6	167400601	0.000280723
GRCh38.chr6:166747016:G:A	6	166747016	0.000280722
GRCh38.chr6:166605427:C:T	6	166605427	0.000280722
GRCh38.chr6:168067506:T:G	6	168067506	0.000280722
SV_29451	6	167402607	0.000280722
GRCh38.chr6:165601777:C:A	6	165601777	0.000280721
GRCh38.chr6:166800513:T:C	6	166800513	0.000280721
GRCh38.chr6:165643272:T:C	6	165643272	0.000280721
SV_29495	6	167563228	0.000280721
SV_29496	6	167563532	0.000280721
GRCh38.chr6:167404508:G:A	6	167404508	0.000280721
GRCh38.chr6:167404614:C:T	6	167404614	0.000280721
GRCh38.chr6:167404774:C:T	6	167404774	0.000280721
GRCh38.chr6:167404834:C:A	6	167404834	0.000280721
GRCh38.chr6:167404872:G:C	6	167404872	0.000280721
GRCh38.chr6:167404952:A:G	6	167404952	0.000280721
GRCh38.chr6:167405151:T:G	6	167405151	0.000280721
GRCh38.chr6:167405244:G:A	6	167405244	0.000280721

### Sheet: Table S20
Supplementary Table 20. SuSiE fine-mapping analyses in human, identifying causal variants that regulate expression of LINC02361.
a Variatn ID: The variant "Group_12_517_132182144_rSV1" refers to "rSV_1_3_5" in the main text, because these 3 rSVs have the same genotype vectors (i.e., Linkage Disequilibrium = 1).
b PIP: The marginal posterior probability. Higher values indicate stronger evidence that the variant is causal.
Variant IDa	Chromosome	Position	PIPb
Group_12_517_132182144_rSV1	12	132182144	0.792125
SV_54482	12	132156748	0.136318
Group_12_518_132182151_rSV1	12	132182151	0.104565
Group_12_518_132182151_rSV5	12	132182151	0.104565
Group_12_512_131871548_rSV2	12	131871548	0.0409376
SV_54446	12	131871548	0.0409376
GRCh38.chr12:131940964:C:A	12	131940964	0.0335641
GRCh38.chr12:132189489:C:G	12	132189489	0.0305853
GRCh38.chr12:131346509:C:G	12	131346509	0.0284784
GRCh38.chr12:132189162:G:C	12	132189162	0.0175605
GRCh38.chr12:131216616:G:A	12	131216616	0.0115048
SV_54392	12	131581594	0.0111585
SV_54396	12	131582844	0.00195227
GRCh38.chr12:132590781:ACAGG:A	12	132590781	0.0106172
GRCh38.chr12:130852130:G:A	12	130852130	0.00972866
SV_54585	12	132364836	0.00824837
SV_54484	12	132156783	0.00803015
GRCh38.chr12:131343760:C:T	12	131343760	0.00793898
SV_54637	12	132412846	0.00772986
SV_54385	12	131579759	0.00758893
SV_54537	12	132267759	0.00749611
GRCh38.chr12:131296514:C:T	12	131296514	0.00746063
GRCh38.chr12:131602520:A:G	12	131602520	0.00741339
SV_54492	12	132169166	0.00702299
GRCh38.chr12:130987063:C:T	12	130987063	0.0064507
SV_54714	12	132742761	0.00637789
GRCh38.chr12:131340012:C:T	12	131340012	0.00635885
GRCh38.chr12:132590601:G:A	12	132590601	0.00633149
SV_54622	12	132397281	0.00631632
SV_54287	12	130782485	0.0062163
SV_54310	12	131046201	0.00618521
SV_54285	12	130781803	0.00618492
Group_12_537_132392203_rSV3	12	132392365	0.00607833
SV_54523	12	132241298	0.00607731
GRCh38.chr12:131643041:T:A	12	131643041	0.00604111
GRCh38.chr12:131340776:C:T	12	131340776	0.00601568
GRCh38.chr12:132590607:G:A	12	132590607	0.00595562
SV_54479	12	132154485	0.00579422
SV_54509	12	132228411	0.00563504
SV_54427	12	131701101	0.00550382
SV_54365	12	131434120	0.00542947
SV_54399	12	131588345	0.00537052
SV_54590	12	132380926	0.00517869
SV_54597	12	132382120	0.00507661
GRCh38.chr12:133259913:G:A	12	133259913	0.00507419
GRCh38.chr12:131836676:G:GA	12	131836676	0.00506962
GRCh38.chr12:130987411:A:G	12	130987411	0.00504323
SV_54311	12	131046201	0.00502078
Group_12_548_132563741_rSV2	12	132563822	0.00488068
SV_54315	12	131071012	0.00484554
GRCh38.chr12:130714804:C:T	12	130714804	0.00478181
Group_12_503_131432933_rSV12	12	131433652	0.0046605
GRCh38.chr12:131560393:G:A	12	131560393	0.00461864
GRCh38.chr12:131623246:C:T	12	131623246	0.00456303
GRCh38.chr12:130733680:GC:G	12	130733680	0.00455378
GRCh38.chr12:132830937:G:A	12	132830937	0.00453045
SV_54306	12	131036436	0.00452198
GRCh38.chr12:132600455:G:A	12	132600455	0.00446804
GRCh38.chr12:130982017:C:T	12	130982017	0.00437997
GRCh38.chr12:131468993:C:T	12	131468993	0.00436852
GRCh38.chr12:132856587:C:T	12	132856587	0.00434938
GRCh38.chr12:132865101:T:C	12	132865101	0.00434938
GRCh38.chr12:131088506:C:T	12	131088506	0.00433411
GRCh38.chr12:130704737:C:T	12	130704737	0.00429457
GRCh38.chr12:132276371:A:C	12	132276371	0.0042588
GRCh38.chr12:131666796:T:C	12	131666796	0.0042577
GRCh38.chr12:131345364:A:G	12	131345364	0.00423327
SV_54398	12	131588345	0.00421372
GRCh38.chr12:130733568:C:T	12	130733568	0.00420609
Group_12_493_130920018_rSV1	12	130920018	0.00418492
SV_54318	12	131098154	0.00413889
SV_54490	12	132166674	0.00413035
GRCh38.chr12:131839876:A:AG	12	131839876	0.00409641
Group_12_520_132233914_rSV3	12	132234034	0.00407197
SV_54424	12	131686286	0.00406666
SV_54632	12	132412114	0.00406564
GRCh38.chr12:130992940:C:T	12	130992940	0.00405792
GRCh38.chr12:132565387:C:T	12	132565387	0.00397202
GRCh38.chr12:131197801:G:A	12	131197801	0.00396274
GRCh38.chr12:131197838:G:A	12	131197838	0.00396274
GRCh38.chr12:131666792:A:G	12	131666792	0.00390908
GRCh38.chr12:131250762:G:A	12	131250762	0.00388866
GRCh38.chr12:130705467:T:A	12	130705467	0.00382756
SV_54422	12	131682267	0.0038041
GRCh38.chr12:131303315:T:G	12	131303315	0.00379333
GRCh38.chr12:131221352:C:T	12	131221352	0.00378503
GRCh38.chr12:131221621:A:G	12	131221621	0.00378503
GRCh38.chr12:131259030:A:G	12	131259030	0.00377298
GRCh38.chr12:131260640:A:G	12	131260640	0.00377298
GRCh38.chr12:131147744:C:T	12	131147744	0.00376986
SV_54375	12	131546919	0.003747
GRCh38.chr12:133208847:A:G	12	133208847	0.0037391
SV_54682	12	132684420	0.0037224
GRCh38.chr12:131341579:A:G	12	131341579	0.00368157
GRCh38.chr12:131341581:G:A	12	131341581	0.00368157
GRCh38.chr12:131341601:C:T	12	131341601	0.00368157
GRCh38.chr12:130766814:C:T	12	130766814	0.00364847
GRCh38.chr12:131339417:G:T	12	131339417	0.0036417
GRCh38.chr12:131339455:A:C	12	131339455	0.0036417
GRCh38.chr12:131339628:A:T	12	131339628	0.0036417
GRCh38.chr12:131339673:C:T	12	131339673	0.0036417
SV_54485	12	132161482	0.00362161
GRCh38.chr12:133211209:AC:A	12	133211209	0.00360705
SV_54533	12	132245512	0.00360447
GRCh38.chr12:131841506:T:C	12	131841506	0.00359888
GRCh38.chr12:131210308:G:C	12	131210308	0.00354663
GRCh38.chr12:130844359:A:G	12	130844359	0.00353969
GRCh38.chr12:131251666:G:A	12	131251666	0.00352153
SV_54517	12	132239297	0.00351804
GRCh38.chr12:131006175:C:T	12	131006175	0.00350503
GRCh38.chr12:132908931:G:C	12	132908931	0.00349922
GRCh38.chr12:132953315:C:A	12	132953315	0.00348243
SV_54333	12	131332305	0.00347411
GRCh38.chr12:131785285:GA:G	12	131785285	0.0034644
GRCh38.chr12:131176788:A:T	12	131176788	0.00345524
GRCh38.chr12:131187164:A:G	12	131187164	0.00345524
GRCh38.chr12:131244731:G:A	12	131244731	0.00345317
GRCh38.chr12:132798918:C:T	12	132798918	0.00341817
GRCh38.chr12:130999381:A:G	12	130999381	0.00341358
GRCh38.chr12:131339997:A:C	12	131339997	0.00341341
GRCh38.chr12:131340282:A:G	12	131340282	0.00341341
GRCh38.chr12:131340352:T:C	12	131340352	0.00341341
GRCh38.chr12:131340355:C:T	12	131340355	0.00341341
GRCh38.chr12:131340356:A:G	12	131340356	0.00341341
GRCh38.chr12:131340373:A:G	12	131340373	0.00341341
GRCh38.chr12:131340402:A:G	12	131340402	0.00341341
GRCh38.chr12:131340479:A:G	12	131340479	0.00341341
GRCh38.chr12:131340846:A:G	12	131340846	0.00341341
GRCh38.chr12:131341103:A:G	12	131341103	0.00341341
GRCh38.chr12:131341146:T:G	12	131341146	0.00341341
GRCh38.chr12:131341210:T:A	12	131341210	0.00341341
GRCh38.chr12:131341435:T:G	12	131341435	0.00341341
GRCh38.chr12:131341776:T:C	12	131341776	0.00341341
GRCh38.chr12:131341820:G:A	12	131341820	0.00341341
GRCh38.chr12:131341929:A:G	12	131341929	0.00341341
GRCh38.chr12:131342013:C:T	12	131342013	0.00341341
GRCh38.chr12:131342103:G:A	12	131342103	0.00341341
GRCh38.chr12:131342280:A:G	12	131342280	0.00341341
GRCh38.chr12:131343254:G:A	12	131343254	0.00341341
GRCh38.chr12:131343500:G:A	12	131343500	0.00341341
GRCh38.chr12:131344225:T:C	12	131344225	0.00341341
GRCh38.chr12:131344763:A:G	12	131344763	0.00341341
GRCh38.chr12:131345100:C:T	12	131345100	0.00341341
GRCh38.chr12:132871665:G:A	12	132871665	0.00339339
GRCh38.chr12:131444607:G:A	12	131444607	0.00338361
GRCh38.chr12:131260143:AGAGT:A	12	131260143	0.00337498
Group_12_503_131432933_rSV5	12	131433078	0.00335337
GRCh38.chr12:131301424:A:C	12	131301424	0.00333048
GRCh38.chr12:131254659:C:T	12	131254659	0.00330761
GRCh38.chr12:131570462:G:A	12	131570462	0.00329244
SV_54655	12	132556501	0.00325671
GRCh38.chr12:131340580:C:T	12	131340580	0.00324312
Group_12_536_132387831_rSV14	12	132387831	0.00322462
SV_54608	12	132387831	0.00322462
GRCh38.chr12:131341526:T:C	12	131341526	0.00322031
GRCh38.chr12:131341541:A:G	12	131341541	0.00322031
GRCh38.chr12:131340593:T:G	12	131340593	0.0032164
GRCh38.chr12:131247399:C:T	12	131247399	0.00320201
GRCh38.chr12:132841203:G:A	12	132841203	0.00319978
GRCh38.chr12:132847280:A:G	12	132847280	0.00319978
GRCh38.chr12:131218869:CT:C	12	131218869	0.00319158
GRCh38.chr12:132355617:G:A	12	132355617	0.00316349
SV_54534	12	132247673	0.00314643
SV_54531	12	132244708	0.00314032
GRCh38.chr12:131345105:A:C	12	131345105	0.00312781
SV_54507	12	132213119	0.00312402
GRCh38.chr12:131259996:G:C	12	131259996	0.00311328
SV_54317	12	131098134	0.00311028
GRCh38.chr12:131629018:G:A	12	131629018	0.00308286
Group_12_557_132732176_rSV2	12	132732236	0.00306356
GRCh38.chr12:131003650:A:G	12	131003650	0.0030427
Group_12_508_131616896_rSV1	12	131616896	0.00303862
Group_12_508_131616896_rSV33	12	131616896	0.00303862
SV_54409	12	131616896	0.00303862
SV_54519	12	132240918	0.00302231
Group_12_521_132241293_rSV2	12	132241293	0.00302231
SV_54520	12	132241293	0.00302231
GRCh38.chr12:130929537:C:T	12	130929537	0.00301158
GRCh38.chr12:132865497:C:T	12	132865497	0.00300879
GRCh38.chr12:130703098:G:A	12	130703098	0.00300426
GRCh38.chr12:130931352:T:G	12	130931352	0.00299383
GRCh38.chr12:132852458:AG:A	12	132852458	0.00299379
GRCh38.chr12:132862529:A:G	12	132862529	0.00299379
GRCh38.chr12:132862860:G:A	12	132862860	0.00299379
GRCh38.chr12:132864101:C:A	12	132864101	0.00299379
SV_54368	12	131435002	0.00297279
SV_54369	12	131435431	0.00296276
SV_54292	12	130920018	0.0029608
GRCh38.chr12:130992535:G:A	12	130992535	0.00295533
GRCh38.chr12:132777884:C:T	12	132777884	0.00294987
GRCh38.chr12:133208888:C:CG	12	133208888	0.0029369
SV_54366	12	131434262	0.00293556
GRCh38.chr12:131578770:G:A	12	131578770	0.00293329
GRCh38.chr12:132590661:G:A	12	132590661	0.00293003
SV_54516	12	132234034	0.0029258
GRCh38.chr12:131302361:A:G	12	131302361	0.00292375
SV_54316	12	131096002	0.00289522
GRCh38.chr12:132590843:C:T	12	132590843	0.00288887
SV_54677	12	132606884	0.00288597
GRCh38.chr12:133205185:A:T	12	133205185	0.00288355
GRCh38.chr12:131840427:C:T	12	131840427	0.00288019
GRCh38.chr12:132841810:G:A	12	132841810	0.00287945
GRCh38.chr12:130985637:G:A	12	130985637	0.0028758
SV_54609	12	132387918	0.0028717
SV_54631	12	132411413	0.00287092
Group_12_541_132411291_rSV2	12	132411291	0.00284367
SV_54625	12	132411291	0.00283961
GRCh38.chr12:133236886:C:G	12	133236886	0.00282711
Group_12_558_132742761_rSV2	12	132742761	0.00282667
GRCh38.chr12:131005452:G:A	12	131005452	0.00282619
GRCh38.chr12:132590890:G:A	12	132590890	0.00281749
GRCh38.chr12:131307760:A:G	12	131307760	0.00279632
GRCh38.chr12:132592070:C:T	12	132592070	0.00278352
GRCh38.chr12:132218802:G:A	12	132218802	0.00278205
GRCh38.chr12:131572159:G:C	12	131572159	0.00278187
GRCh38.chr12:131838537:G:A	12	131838537	0.00278176
GRCh38.chr12:130929728:AG:A	12	130929728	0.00277531
GRCh38.chr12:133205019:G:A	12	133205019	0.0027731
GRCh38.chr12:133206463:G:C	12	133206463	0.0027731
GRCh38.chr12:133209387:C:T	12	133209387	0.0027731
GRCh38.chr12:133210743:G:A	12	133210743	0.0027731
GRCh38.chr12:133211997:A:C	12	133211997	0.0027731
SV_54743	12	132793567	0.00277289
GRCh38.chr12:131341527:G:A	12	131341527	0.00277125
GRCh38.chr12:132399896:CG:C	12	132399896	0.0027664
SV_54739	12	132792718	0.00276586
SV_54740	12	132793367	0.00276586
GRCh38.chr12:131209451:C:A	12	131209451	0.00275986
GRCh38.chr12:131202742:C:G	12	131202742	0.00275123
GRCh38.chr12:132592315:C:T	12	132592315	0.0027508
GRCh38.chr12:132783106:G:A	12	132783106	0.00273692
GRCh38.chr12:131616532:G:C	12	131616532	0.00273045
GRCh38.chr12:132397002:T:G	12	132397002	0.0027248
GRCh38.chr12:132400637:T:A	12	132400637	0.0027244
GRCh38.chr12:132837468:C:T	12	132837468	0.00272182
GRCh38.chr12:133214699:C:A	12	133214699	0.00272157
GRCh38.chr12:131574178:C:T	12	131574178	0.00271281
GRCh38.chr12:133243454:G:A	12	133243454	0.00270959
SV_54649	12	132474651	0.00270475
SV_54650	12	132474883	0.00270475
GRCh38.chr12:131241120:C:T	12	131241120	0.00269931
GRCh38.chr12:131215307:G:C	12	131215307	0.00269594
GRCh38.chr12:132203151:C:T	12	132203151	0.00266516
GRCh38.chr12:133210470:G:T	12	133210470	0.00265554
SV_54480	12	132155723	0.00265346
SV_54481	12	132156577	0.00265346
SV_54483	12	132156748	0.00265346
SV_54638	12	132413251	0.002653
GRCh38.chr12:133211928:T:C	12	133211928	0.00265238
GRCh38.chr12:133212711:C:G	12	133212711	0.00265238
GRCh38.chr12:133215418:G:A	12	133215418	0.00265238
GRCh38.chr12:132621435:T:C	12	132621435	0.0026472
GRCh38.chr12:130824287:TGA:T	12	130824287	0.0026428
GRCh38.chr12:131101649:A:G	12	131101649	0.00263424
GRCh38.chr12:130914467:ATT:A	12	130914467	0.00262063
Group_12_513_131998636_rSV15	12	131998636	0.00260219
SV_54461	12	131998636	0.00260219
GRCh38.chr12:131300837:A:G	12	131300837	0.00259511
GRCh38.chr12:133207816:A:G	12	133207816	0.00259114
GRCh38.chr12:131156072:T:C	12	131156072	0.00259082
GRCh38.chr12:131974788:G:A	12	131974788	0.00258778
SV_54697	12	132718575	0.00258188
GRCh38.chr12:130988998:G:T	12	130988998	0.00258101
GRCh38.chr12:130970848:A:G	12	130970848	0.0025794
GRCh38.chr12:131154908:G:A	12	131154908	0.00257484
GRCh38.chr12:131215253:C:T	12	131215253	0.00257447
GRCh38.chr12:131842735:C:T	12	131842735	0.00257057
GRCh38.chr12:132724914:C:T	12	132724914	0.00256941
GRCh38.chr12:133204645:G:GA	12	133204645	0.00256735
GRCh38.chr12:133205613:T:C	12	133205613	0.00256735
GRCh38.chr12:133205940:A:G	12	133205940	0.00256735
GRCh38.chr12:133206012:G:T	12	133206012	0.00256735
GRCh38.chr12:131643007:G:A	12	131643007	0.00255825
Group_12_559_132759036_rSV11	12	132759036	0.00255745
Group_12_559_132759036_rSV15	12	132759036	0.00255745
Group_12_559_132759036_rSV18	12	132759036	0.00255745
Group_12_559_132759036_rSV2	12	132759036	0.00255745
Group_12_559_132759036_rSV6	12	132759036	0.00255745
Group_12_559_132759036_rSV8	12	132759036	0.00255745
SV_54723	12	132759036	0.00255745
GRCh38.chr12:133039988:C:T	12	133039988	0.00255098
GRCh38.chr12:132593532:C:G	12	132593532	0.00254958
SV_54620	12	132397252	0.00253075
GRCh38.chr12:132801061:G:T	12	132801061	0.00252947
GRCh38.chr12:132816026:G:A	12	132816026	0.00252947
SV_54610	12	132392203	0.00252436
Group_12_523_132267759_rSV1	12	132267759	0.00252096
GRCh38.chr12:131647571:A:G	12	131647571	0.00252048
SV_54319	12	131098154	0.00251865
GRCh38.chr12:130970064:G:A	12	130970064	0.0025183
SV_54477	12	132150629	0.00251449
GRCh38.chr12:132215425:G:C	12	132215425	0.00250674
GRCh38.chr12:132215527:G:A	12	132215527	0.00250674
GRCh38.chr12:132218025:C:T	12	132218025	0.00250674
GRCh38.chr12:132220178:G:A	12	132220178	0.00250674
GRCh38.chr12:130826727:G:A	12	130826727	0.00250618
GRCh38.chr12:132883407:C:T	12	132883407	0.00249289
SV_54294	12	130939679	0.00248151
GRCh38.chr12:131345110:A:G	12	131345110	0.00247427
SV_54358	12	131433078	0.00247303
GRCh38.chr12:132272111:C:G	12	132272111	0.00247237
SV_54666	12	132585856	0.00247143
Group_12_520_132233914_rSV2	12	132233938	0.00246795
GRCh38.chr12:133241910:C:G	12	133241910	0.00246513
GRCh38.chr12:133242175:A:AT	12	133242175	0.00246513
GRCh38.chr12:133242564:T:C	12	133242564	0.00246513
GRCh38.chr12:133215363:G:C	12	133215363	0.00246257
SV_54713	12	132732236	0.00246161
SV_54493	12	132169220	0.00246131
GRCh38.chr12:130999182:C:T	12	130999182	0.00246009
GRCh38.chr12:132804518:G:A	12	132804518	0.00245774
SV_54495	12	132169294	0.00245737
SV_54356	12	131432976	0.0024558
SV_54357	12	131433023	0.0024558
SV_54363	12	131433819	0.0024558
GRCh38.chr12:130707311:G:A	12	130707311	0.00245579
GRCh38.chr12:130707313:C:T	12	130707313	0.00245579
GRCh38.chr12:130708062:G:A	12	130708062	0.00245579
GRCh38.chr12:132601461:A:G	12	132601461	0.00245214
GRCh38.chr12:132590917:C:G	12	132590917	0.00245176
GRCh38.chr12:132287187:C:T	12	132287187	0.00244557
SV_54733	12	132776452	0.00244464
Group_12_500_131366848_rSV20	12	131367077	0.0024409
SV_54343	12	131367369	0.0024409
Group_12_517_132182144_rSV4	12	132182144	0.00243486
GRCh38.chr12:130725375:G:A	12	130725375	0.00242211
GRCh38.chr12:131665638:G:A	12	131665638	0.00242152
GRCh38.chr12:131300862:A:G	12	131300862	0.00241861
GRCh38.chr12:132829354:G:T	12	132829354	0.00241059
GRCh38.chr12:132829922:ATGTATGAATGAAAC:A	12	132829922	0.00241059
GRCh38.chr12:132833840:G:A	12	132833840	0.00241059
GRCh38.chr12:132834889:T:G	12	132834889	0.00241059
GRCh38.chr12:132835401:C:G	12	132835401	0.00241059
SV_54669	12	132587800	0.00240972
GRCh38.chr12:133247033:A:C	12	133247033	0.00240812
SV_54348	12	131392551	0.00239823
GRCh38.chr12:132258836:G:A	12	132258836	0.00238916
GRCh38.chr12:132657119:C:T	12	132657119	0.00238548
GRCh38.chr12:131333994:C:A	12	131333994	0.00238478
GRCh38.chr12:131334314:G:A	12	131334314	0.00238478
GRCh38.chr12:131334481:T:C	12	131334481	0.00238478
GRCh38.chr12:131335388:C:T	12	131335388	0.00238478
GRCh38.chr12:131335877:T:C	12	131335877	0.00238478
GRCh38.chr12:131338407:A:T	12	131338407	0.00238478
GRCh38.chr12:131338520:A:G	12	131338520	0.00238478
GRCh38.chr12:131300518:T:A	12	131300518	0.00238296
SV_54757	12	132873506	0.00238123
GRCh38.chr12:132596248:C:T	12	132596248	0.00237692
Group_12_529_132361756_rSV1	12	132361756	0.00237599
SV_54582	12	132361756	0.00237599
GRCh38.chr12:132593722:C:G	12	132593722	0.00237423
GRCh38.chr12:131839239:T:G	12	131839239	0.00237225
GRCh38.chr12:132795369:G:A	12	132795369	0.00236734
GRCh38.chr12:130761250:C:T	12	130761250	0.00236244
GRCh38.chr12:131702118:C:T	12	131702118	0.00236017
GRCh38.chr12:131559451:G:A	12	131559451	0.00235874
GRCh38.chr12:131215090:T:C	12	131215090	0.00234951
SV_54295	12	130996321	0.00234848
SV_54579	12	132359272	0.00234768
Group_12_566_132896513_rSV2	12	132896669	0.00234472
GRCh38.chr12:130721771:G:A	12	130721771	0.00234135
GRCh38.chr12:131838749:C:T	12	131838749	0.0023412
GRCh38.chr12:131310789:T:C	12	131310789	0.00233226
GRCh38.chr12:131295156:G:A	12	131295156	0.00232925
GRCh38.chr12:131293115:C:T	12	131293115	0.00232569
GRCh38.chr12:131007727:A:T	12	131007727	0.00232553
SV_54472	12	132149457	0.00232278
SV_54475	12	132150629	0.00232278
SV_54351	12	131393547	0.00232016
GRCh38.chr12:133235829:T:C	12	133235829	0.0023174
GRCh38.chr12:132566100:C:T	12	132566100	0.00231211
GRCh38.chr12:132507190:C:T	12	132507190	0.00230979
Group_12_503_131432933_rSV3	12	131433023	0.00230817
GRCh38.chr12:131342389:A:G	12	131342389	0.00230638
GRCh38.chr12:131342403:T:C	12	131342403	0.00230638
GRCh38.chr12:130790939:A:G	12	130790939	0.00230457
GRCh38.chr12:130808432:T:C	12	130808432	0.00230457
GRCh38.chr12:132355477:C:CG	12	132355477	0.00230402
GRCh38.chr12:130731729:G:A	12	130731729	0.00230278
Group_12_539_132397136_rSV10	12	132397136	0.00230232
SV_54617	12	132397136	0.00230232
GRCh38.chr12:131619226:T:C	12	131619226	0.00230212
GRCh38.chr12:131213986:A:G	12	131213986	0.00230098
GRCh38.chr12:131214108:C:A	12	131214108	0.00230098
GRCh38.chr12:131214414:C:CACTGTACAGTGTAATACTGTACACTGT	12	131214414	0.00230098
SV_54377	12	131576840	0.00229627
GRCh38.chr12:131345107:T:C	12	131345107	0.00229573
GRCh38.chr12:130761081:G:A	12	130761081	0.0022928
GRCh38.chr12:130762569:C:T	12	130762569	0.0022928
GRCh38.chr12:131214987:T:C	12	131214987	0.00228582
SV_54384	12	131577367	0.00228269
GRCh38.chr12:130979479:C:T	12	130979479	0.00228142
Group_12_541_132411291_rSV6	12	132411291	0.00227856
GRCh38.chr12:130718784:T:C	12	130718784	0.00227374
GRCh38.chr12:130719581:T:C	12	130719581	0.00227374
Group_12_554_132718575_rSV14	12	132718575	0.00226826
SV_54639	12	132413588	0.00226402
SV_54775	12	133264918	0.00225803
SV_54776	12	133264935	0.00225803
GRCh38.chr12:130953492:C:T	12	130953492	0.00225445
SV_54564	12	132303422	0.00225235
GRCh38.chr12:131645231:C:T	12	131645231	0.00224848
GRCh38.chr12:132514205:G:A	12	132514205	0.00224339
GRCh38.chr12:132783944:C:T	12	132783944	0.00223559
GRCh38.chr12:132788800:C:T	12	132788800	0.00223559
GRCh38.chr12:132790506:A:G	12	132790506	0.00223559
GRCh38.chr12:131305999:C:T	12	131305999	0.00222307
GRCh38.chr12:132774654:T:G	12	132774654	0.00222255
Group_12_558_132742761_rSV10	12	132742761	0.0022213
SV_54515	12	132233938	0.00221925
SV_54658	12	132556754	0.00221462
GRCh38.chr12:132566349:G:A	12	132566349	0.00220888
GRCh38.chr12:130929925:A:C	12	130929925	0.00220522
GRCh38.chr12:132356429:G:A	12	132356429	0.00220384
Group_12_503_131432933_rSV2	12	131432976	0.00219443
SV_54353	12	131429060	0.00219077
SV_54313	12	131046203	0.0021894
GRCh38.chr12:132566544:GCCACAGGCCGACGCTCTCGCCTTGACAGGC:G	12	132566544	0.00218578
GRCh38.chr12:130703679:T:C	12	130703679	0.00218383
GRCh38.chr12:131545665:C:A	12	131545665	0.00217978
SV_54494	12	132169288	0.00217949
GRCh38.chr12:131622151:T:C	12	131622151	0.00217854
GRCh38.chr12:130924200:C:A	12	130924200	0.00217423
Group_12_553_132692871_rSV2	12	132692896	0.00217411
SV_54728	12	132770285	0.00217239
GRCh38.chr12:132697174:A:G	12	132697174	0.00216611
GRCh38.chr12:130929675:T:G	12	130929675	0.00216594
GRCh38.chr12:131047324:G:A	12	131047324	0.00216509
Group_12_537_132392203_rSV2	12	132392256	0.00216114
SV_54653	12	132550106	0.00216101
SV_54334	12	131364077	0.00216097
SV_54336	12	131364146	0.00216097
GRCh38.chr12:130730048:T:C	12	130730048	0.00215089
GRCh38.chr12:130719883:T:C	12	130719883	0.00214017
Group_12_522_132242804_rSV11	12	132242804	0.0021399
Group_12_522_132242804_rSV3	12	132242804	0.0021399
SV_54526	12	132242804	0.0021399
GRCh38.chr12:132878583:G:A	12	132878583	0.00213899
GRCh38.chr12:133212198:A:G	12	133212198	0.00213827
SV_54380	12	131577137	0.00213448
GRCh38.chr12:131122509:T:G	12	131122509	0.00212873
GRCh38.chr12:131557895:C:A	12	131557895	0.00212251
GRCh38.chr12:130970695:C:T	12	130970695	0.00212243
GRCh38.chr12:130732029:G:A	12	130732029	0.00211968
SV_54718	12	132742761	0.00211908
GRCh38.chr12:131630314:G:C	12	131630314	0.00211706
GRCh38.chr12:132787282:A:G	12	132787282	0.00211672
SV_54660	12	132563011	0.00211515
GRCh38.chr12:133224747:C:T	12	133224747	0.00211176
SV_54550	12	132294630	0.00210864
GRCh38.chr12:130782485:A:T	12	130782485	0.00209798
GRCh38.chr12:130731676:GA:G	12	130731676	0.00209731
GRCh38.chr12:130731677:A:G	12	130731677	0.00209731
GRCh38.chr12:131011654:G:A	12	131011654	0.00208986
SV_54491	12	132166674	0.00208944
Group_12_504_131434262_rSV2	12	131434267	0.00208875
GRCh38.chr12:132390642:G:A	12	132390642	0.00208774
GRCh38.chr12:132392954:C:T	12	132392954	0.00208774
GRCh38.chr12:131466969:G:A	12	131466969	0.00208688
GRCh38.chr12:131472833:C:T	12	131472833	0.00208688
GRCh38.chr12:132583652:C:G	12	132583652	0.00208572
GRCh38.chr12:130786475:G:A	12	130786475	0.00208239
SV_54349	12	131393135	0.00208116
GRCh38.chr12:131846190:G:C	12	131846190	0.00208027
SV_54473	12	132149485	0.00207703
SV_54474	12	132150624	0.00207703
GRCh38.chr12:132403413:A:G	12	132403413	0.00207559
GRCh38.chr12:131294231:C:T	12	131294231	0.00207517
GRCh38.chr12:131254184:C:T	12	131254184	0.00207464
GRCh38.chr12:133088220:G:A	12	133088220	0.00207017
GRCh38.chr12:131446402:G:A	12	131446402	0.00206487
GRCh38.chr12:131992735:T:C	12	131992735	0.00206234
GRCh38.chr12:132200563:C:G	12	132200563	0.00206147
GRCh38.chr12:130704404:A:G	12	130704404	0.0020613
GRCh38.chr12:130704937:T:C	12	130704937	0.0020613
GRCh38.chr12:130705120:C:T	12	130705120	0.0020613
GRCh38.chr12:131251581:G:A	12	131251581	0.0020603
GRCh38.chr12:131250076:C:A	12	131250076	0.0020538
GRCh38.chr12:131250389:G:A	12	131250389	0.0020538
GRCh38.chr12:131250611:A:G	12	131250611	0.0020538
GRCh38.chr12:131251823:A:G	12	131251823	0.0020538
GRCh38.chr12:131860363:T:C	12	131860363	0.00205109
Group_12_541_132411291_rSV8	12	132411291	0.00204965
Group_12_550_132597970_rSV4	12	132598104	0.00204806
GRCh38.chr12:132819454:G:T	12	132819454	0.00204738
GRCh38.chr12:132819473:G:A	12	132819473	0.00204738
GRCh38.chr12:132823091:G:C	12	132823091	0.00204738
GRCh38.chr12:132826002:G:A	12	132826002	0.00204738
SV_54659	12	132556757	0.00204453
GRCh38.chr12:130717603:A:G	12	130717603	0.00204269
GRCh38.chr12:130717664:T:C	12	130717664	0.00204269
GRCh38.chr12:130717945:G:C	12	130717945	0.00204269
GRCh38.chr12:131846057:T:G	12	131846057	0.00204163
GRCh38.chr12:130717451:C:A	12	130717451	0.00204156
SV_54530	12	132244341	0.0020317
GRCh38.chr12:130729224:C:T	12	130729224	0.00203157
GRCh38.chr12:130717668:A:G	12	130717668	0.00202934
GRCh38.chr12:132734301:T:C	12	132734301	0.00202849
GRCh38.chr12:131488979:G:T	12	131488979	0.00202701
GRCh38.chr12:130930996:G:A	12	130930996	0.00202682
GRCh38.chr12:131023695:G:A	12	131023695	0.00202673
GRCh38.chr12:133029092:A:G	12	133029092	0.00202534
GRCh38.chr12:130985003:T:C	12	130985003	0.00202299
Group_12_547_132563011_rSV1	12	132563011	0.0020222
GRCh38.chr12:132214217:G:T	12	132214217	0.00201925
GRCh38.chr12:132878595:G:A	12	132878595	0.00201833
GRCh38.chr12:132879460:G:A	12	132879460	0.00201833
GRCh38.chr12:132886141:G:A	12	132886141	0.00201833
GRCh38.chr12:132890160:C:T	12	132890160	0.00201833
GRCh38.chr12:132891661:G:A	12	132891661	0.00201833
GRCh38.chr12:132893657:C:T	12	132893657	0.00201833
GRCh38.chr12:132898569:C:CA	12	132898569	0.00201833
GRCh38.chr12:132561971:G:A	12	132561971	0.00201714
Group_12_509_131682267_rSV1	12	131682267	0.00201679
GRCh38.chr12:132104493:G:A	12	132104493	0.00201572
GRCh38.chr12:131857579:G:A	12	131857579	0.00201454
GRCh38.chr12:130829532:AGGCCT:A	12	130829532	0.00201213
GRCh38.chr12:130829669:C:T	12	130829669	0.00201213
Group_12_503_131432933_rSV15	12	131433819	0.0020102
GRCh38.chr12:131646031:C:T	12	131646031	0.00200844
GRCh38.chr12:133264319:A:G	12	133264319	0.00200789
Group_12_529_132361756_rSV2	12	132361756	0.0020071
SV_54665	12	132564613	0.00200691
SV_54583	12	132362315	0.00200249
GRCh38.chr12:130730220:C:A	12	130730220	0.0020019
SV_54605	12	132387786	0.00199725
GRCh38.chr12:130732082:G:A	12	130732082	0.00199278
GRCh38.chr12:130732084:G:C	12	130732084	0.00199278
GRCh38.chr12:130732206:T:C	12	130732206	0.00199278
GRCh38.chr12:132204169:C:CCCA	12	132204169	0.00199067
SV_54510	12	132231059	0.00199051
GRCh38.chr12:132783542:C:G	12	132783542	0.00199005
GRCh38.chr12:131841283:G:T	12	131841283	0.00198887
GRCh38.chr12:131617404:C:T	12	131617404	0.00198885
GRCh38.chr12:130973805:AACAAAG:A	12	130973805	0.00198459
SV_54774	12	133264916	0.00198412
SV_54777	12	133264947	0.00198412
GRCh38.chr12:130786873:C:T	12	130786873	0.00197352
SV_54588	12	132365919	0.00196915
GRCh38.chr12:132806938:G:C	12	132806938	0.00196844
GRCh38.chr12:132806976:C:T	12	132806976	0.00196844
GRCh38.chr12:132807337:C:T	12	132807337	0.00196844
SV_54580	12	132359357	0.00196691
GRCh38.chr12:132460084:T:C	12	132460084	0.00196324
GRCh38.chr12:131023420:C:T	12	131023420	0.00195674
GRCh38.chr12:132845477:A:T	12	132845477	0.00194811
GRCh38.chr12:131629422:C:T	12	131629422	0.00194455
GRCh38.chr12:131312369:A:G	12	131312369	0.00194333
SV_54532	12	132244731	0.00194194
GRCh38.chr12:131381374:C:T	12	131381374	0.00193962
GRCh38.chr12:131801091:A:C	12	131801091	0.00193934
GRCh38.chr12:132804540:T:C	12	132804540	0.00193649
GRCh38.chr12:132858863:G:A	12	132858863	0.00193479
Group_12_522_132242804_rSV2	12	132242804	0.00193072
Group_12_522_132242804_rSV5	12	132242804	0.00193072
GRCh38.chr12:132211761:C:T	12	132211761	0.00192903
SV_54429	12	131701101	0.00192881
GRCh38.chr12:131216077:T:A	12	131216077	0.00192792
SV_54668	12	132587787	0.0019224
GRCh38.chr12:132807682:G:A	12	132807682	0.00191513
SV_54683	12	132688194	0.00191189
SV_54687	12	132688825	0.00191189
GRCh38.chr12:133018116:G:A	12	133018116	0.00190842
SV_54716	12	132742761	0.00190205
SV_54544	12	132290688	0.00189816
SV_54303	12	131032725	0.00189668
GRCh38.chr12:131470252:C:T	12	131470252	0.00189618
SV_54386	12	131580327	0.00189549
SV_54388	12	131580571	0.00189549
SV_54395	12	131582841	0.00189549
Group_12_550_132597970_rSV3	12	132598003	0.00189233
GRCh38.chr12:132924626:G:A	12	132924626	0.00189181
GRCh38.chr12:133241479:G:A	12	133241479	0.00189067
SV_54717	12	132742761	0.00188123
GRCh38.chr12:132595335:A:G	12	132595335	0.0018789
GRCh38.chr12:130930956:T:C	12	130930956	0.00187662
Group_12_516_132166674_rSV4	12	132166674	0.00187355
GRCh38.chr12:130930900:T:C	12	130930900	0.00187315
Group_12_556_132729611_rSV24	12	132729611	0.00187227
Group_12_556_132729611_rSV68	12	132729611	0.00187227
GRCh38.chr12:131300528:C:T	12	131300528	0.00187205
GRCh38.chr12:130792726:A:G	12	130792726	0.00187071
Group_12_513_131998636_rSV12	12	131998636	0.00187035
Group_12_513_131998636_rSV4	12	131998636	0.00187035
SV_54326	12	131277081	0.00186529
SV_54671	12	132597806	0.00186229
SV_54674	12	132598003	0.00186229
Group_12_563_132793367_rSV4	12	132793567	0.00186227
GRCh38.chr12:132798825:C:G	12	132798825	0.00186164
SV_54772	12	133264339	0.00186115
GRCh38.chr12:131565568:C:A	12	131565568	0.00186037
GRCh38.chr12:131307312:C:T	12	131307312	0.00185646
GRCh38.chr12:131141924:A:T	12	131141924	0.0018562
GRCh38.chr12:131470366:G:A	12	131470366	0.00185462
GRCh38.chr12:132150976:C:T	12	132150976	0.00185315
GRCh38.chr12:132787374:C:T	12	132787374	0.00185238
GRCh38.chr12:132410645:G:A	12	132410645	0.00185228
GRCh38.chr12:133026690:C:A	12	133026690	0.00185088
SV_54301	12	131029857	0.00185071
GRCh38.chr12:132604839:G:A	12	132604839	0.00185023
GRCh38.chr12:132462024:A:G	12	132462024	0.00184997
Group_12_519_132232391_rSV2	12	132233315	0.00184966
GRCh38.chr12:132321202:C:CAGAGTCGAGGCCCCTGTGGGTCT	12	132321202	0.00184671
GRCh38.chr12:132986668:C:T	12	132986668	0.00184585
SV_54760	12	132896080	0.00184558
SV_54404	12	131614474	0.00184538
GRCh38.chr12:132352738:G:A	12	132352738	0.00184396
GRCh38.chr12:131312925:A:G	12	131312925	0.0018438
GRCh38.chr12:132402373:G:A	12	132402373	0.00184261
GRCh38.chr12:131342615:G:A	12	131342615	0.00184199
GRCh38.chr12:131698753:G:A	12	131698753	0.00184071
GRCh38.chr12:131330777:G:A	12	131330777	0.00183808
SV_54771	12	133264256	0.00183539
GRCh38.chr12:131031695:C:T	12	131031695	0.00183521
SV_54685	12	132688629	0.00183493
Group_12_499_131330144_rSV12	12	131330144	0.00183349
SV_54331	12	131330144	0.00183349
GRCh38.chr12:131652425:C:T	12	131652425	0.00183217
GRCh38.chr12:131853025:G:T	12	131853025	0.00183001
GRCh38.chr12:131565540:C:T	12	131565540	0.00182897
GRCh38.chr12:131565545:T:C	12	131565545	0.00182897
GRCh38.chr12:131594347:A:G	12	131594347	0.00182867
GRCh38.chr12:133030154:T:C	12	133030154	0.00182829
SV_54664	12	132563822	0.00182483
GRCh38.chr12:131006687:G:C	12	131006687	0.0018245
GRCh38.chr12:131345047:A:T	12	131345047	0.00182369
GRCh38.chr12:131300472:C:T	12	131300472	0.00182133
GRCh38.chr12:131621821:T:G	12	131621821	0.00181765
Group_12_508_131616896_rSV3	12	131616896	0.00181637
GRCh38.chr12:133001573:G:A	12	133001573	0.00181324
GRCh38.chr12:133002771:G:A	12	133002771	0.00181324
GRCh38.chr12:133004675:G:A	12	133004675	0.00181324
GRCh38.chr12:132214056:G:A	12	132214056	0.00181205
GRCh38.chr12:132981366:G:A	12	132981366	0.00180962
GRCh38.chr12:131247489:C:T	12	131247489	0.00180951
GRCh38.chr12:131247595:A:G	12	131247595	0.00180951
GRCh38.chr12:132810810:A:G	12	132810810	0.0018089
Group_12_521_132241293_rSV1	12	132241293	0.00180854
Group_12_521_132241293_rSV4	12	132241293	0.00180854
Group_12_521_132241293_rSV7	12	132241293	0.00180854
GRCh38.chr12:132786195:C:G	12	132786195	0.00180818
GRCh38.chr12:132788911:C:A	12	132788911	0.00180818
GRCh38.chr12:130964489:C:T	12	130964489	0.00180723
Group_12_508_131616896_rSV36	12	131616896	0.00180629
SV_54452	12	131917212	0.00180459
SV_54453	12	131917321	0.00180459
GRCh38.chr12:130785069:G:A	12	130785069	0.00180444
Group_12_558_132742761_rSV9	12	132742761	0.00180424
SV_54678	12	132620863	0.00180303
SV_54376	12	131574631	0.00180253
GRCh38.chr12:132845469:A:T	12	132845469	0.00180229
GRCh38.chr12:133095783:A:G	12	133095783	0.00179984
GRCh38.chr12:132600339:G:A	12	132600339	0.00179914
GRCh38.chr12:132600340:C:T	12	132600340	0.00179914
GRCh38.chr12:133235119:C:G	12	133235119	0.00179822
Group_12_513_131998636_rSV26	12	131998636	0.00179692
SV_54382	12	131577137	0.00179595
GRCh38.chr12:131307923:T:C	12	131307923	0.0017917
GRCh38.chr12:131165986:G:A	12	131165986	0.00179061
GRCh38.chr12:130979156:G:A	12	130979156	0.00179034
GRCh38.chr12:132007953:C:CT	12	132007953	0.00179021
GRCh38.chr12:132529504:G:T	12	132529504	0.00179007
GRCh38.chr12:132537931:G:A	12	132537931	0.00179007
SV_54529	12	132244316	0.00178832
GRCh38.chr12:133021339:T:C	12	133021339	0.00178807
GRCh38.chr12:133022530:C:T	12	133022530	0.00178807
GRCh38.chr12:133022545:G:A	12	133022545	0.00178807
GRCh38.chr12:133029023:C:T	12	133029023	0.00178807
GRCh38.chr12:133029501:T:C	12	133029501	0.00178807
GRCh38.chr12:133036403:C:G	12	133036403	0.00178807
GRCh38.chr12:131807944:A:C	12	131807944	0.00178581
GRCh38.chr12:131228154:T:C	12	131228154	0.00178512
GRCh38.chr12:130728711:TCA:T	12	130728711	0.00178042
GRCh38.chr12:131652462:T:A	12	131652462	0.0017801
GRCh38.chr12:131652484:A:G	12	131652484	0.0017801
GRCh38.chr12:132939477:C:T	12	132939477	0.00177587
GRCh38.chr12:131304255:T:G	12	131304255	0.0017754
GRCh38.chr12:133218832:G:C	12	133218832	0.00177422
SV_54298	12	131019822	0.00177278
GRCh38.chr12:131646528:TG:T	12	131646528	0.0017721
GRCh38.chr12:133219447:T:C	12	133219447	0.00177019
GRCh38.chr12:132415247:A:G	12	132415247	0.00176655
GRCh38.chr12:132857018:C:T	12	132857018	0.00176528
GRCh38.chr12:131698658:C:T	12	131698658	0.00176366
Group_12_500_131366848_rSV11	12	131367077	0.00176183
Group_12_500_131366848_rSV8	12	131367077	0.00176183
GRCh38.chr12:133220712:C:G	12	133220712	0.00175917
GRCh38.chr12:131225045:C:G	12	131225045	0.00175468
GRCh38.chr12:131292665:A:AAACATTTC	12	131292665	0.00175379
GRCh38.chr12:132993546:C:G	12	132993546	0.00175323
Group_12_511_131779208_rSV2	12	131779208	0.00175247
SV_54731	12	132776381	0.00175178
GRCh38.chr12:132611469:G:A	12	132611469	0.00175037
GRCh38.chr12:132214115:C:A	12	132214115	0.00175013
GRCh38.chr12:133024697:A:G	12	133024697	0.00174654
GRCh38.chr12:132563651:G:A	12	132563651	0.00174541
GRCh38.chr12:132991647:TA:T	12	132991647	0.00174381
GRCh38.chr12:131099862:G:A	12	131099862	0.00174363
GRCh38.chr12:131262279:G:A	12	131262279	0.00174241
SV_54626	12	132411338	0.00174235
GRCh38.chr12:130775243:C:T	12	130775243	0.00174134
GRCh38.chr12:131594302:G:A	12	131594302	0.00173904
GRCh38.chr12:132978524:C:T	12	132978524	0.00173862
GRCh38.chr12:132979785:C:T	12	132979785	0.00173862
GRCh38.chr12:132983403:T:A	12	132983403	0.00173862
GRCh38.chr12:131307958:G:A	12	131307958	0.00173573
GRCh38.chr12:132564254:C:T	12	132564254	0.00173562
GRCh38.chr12:131025586:A:G	12	131025586	0.00173502
SV_54761	12	132896513	0.00173442
GRCh38.chr12:131353393:C:T	12	131353393	0.00173426
SV_54729	12	132776321	0.00173111
GRCh38.chr12:132828702:CCCGCCGCCCCACGCCCGGCCT:C	12	132828702	0.00172991
SV_54307	12	131037228	0.00172955
GRCh38.chr12:131277553:A:G	12	131277553	0.00172951
SV_54512	12	132232391	0.00172943
GRCh38.chr12:131445430:C:G	12	131445430	0.00172864
GRCh38.chr12:133026815:C:T	12	133026815	0.00172732
GRCh38.chr12:131007138:T:G	12	131007138	0.00172726
GRCh38.chr12:131210751:T:C	12	131210751	0.00172376
GRCh38.chr12:132345723:G:A	12	132345723	0.00172286
GRCh38.chr12:131891733:A:G	12	131891733	0.00172273
GRCh38.chr12:130787011:GTGA:G	12	130787011	0.00171994
GRCh38.chr12:131920665:A:C	12	131920665	0.00171955
SV_54749	12	132817712	0.00171953
GRCh38.chr12:131195321:G:GC	12	131195321	0.00171781
SV_54692	12	132692896	0.00171771
Group_12_499_131330144_rSV1	12	131330144	0.00171693
GRCh38.chr12:131253058:A:T	12	131253058	0.00171604
GRCh38.chr12:133019045:T:C	12	133019045	0.00171576
GRCh38.chr12:133019241:G:A	12	133019241	0.00171576
GRCh38.chr12:133019694:T:C	12	133019694	0.00171576
GRCh38.chr12:133019781:C:A	12	133019781	0.00171576
GRCh38.chr12:133020945:C:T	12	133020945	0.00171576
GRCh38.chr12:133021273:G:C	12	133021273	0.00171576
GRCh38.chr12:133021340:G:A	12	133021340	0.00171576
GRCh38.chr12:133021757:ACT:A	12	133021757	0.00171576
GRCh38.chr12:133021781:G:GA	12	133021781	0.00171576
GRCh38.chr12:133022741:C:T	12	133022741	0.00171576
GRCh38.chr12:133022882:C:T	12	133022882	0.00171576
GRCh38.chr12:133023637:A:G	12	133023637	0.00171576
GRCh38.chr12:133023929:G:T	12	133023929	0.00171576
GRCh38.chr12:133024157:C:T	12	133024157	0.00171576
GRCh38.chr12:133024370:T:G	12	133024370	0.00171576
GRCh38.chr12:133024496:G:A	12	133024496	0.00171576
GRCh38.chr12:133025184:G:C	12	133025184	0.00171576
GRCh38.chr12:133026381:G:A	12	133026381	0.00171576
GRCh38.chr12:133027126:TC:T	12	133027126	0.00171576
GRCh38.chr12:133031835:C:G	12	133031835	0.00171576
GRCh38.chr12:133036550:C:G	12	133036550	0.00171576
GRCh38.chr12:133061174:G:A	12	133061174	0.00171576
GRCh38.chr12:133061289:A:G	12	133061289	0.00171576
GRCh38.chr12:133062243:C:T	12	133062243	0.00171576
GRCh38.chr12:133062765:C:T	12	133062765	0.00171576
GRCh38.chr12:133063414:T:C	12	133063414	0.00171576
GRCh38.chr12:131822833:C:T	12	131822833	0.00171022
GRCh38.chr12:132285733:C:T	12	132285733	0.00170737
GRCh38.chr12:132283470:T:C	12	132283470	0.00170714
SV_54291	12	130920018	0.0017071
GRCh38.chr12:133067086:T:A	12	133067086	0.00170669
SV_54763	12	132935675	0.00170418
GRCh38.chr12:132423617:C:T	12	132423617	0.00170399
SV_54469	12	132135537	0.00170278
GRCh38.chr12:132626711:C:G	12	132626711	0.00170171
GRCh38.chr12:132626765:C:T	12	132626765	0.00170171
GRCh38.chr12:132634399:T:C	12	132634399	0.00170171
GRCh38.chr12:132635004:T:C	12	132635004	0.00170171
GRCh38.chr12:132635011:C:G	12	132635011	0.00170171
GRCh38.chr12:132639538:TCCCTCAACACAA:T	12	132639538	0.00170003
GRCh38.chr12:131620737:T:G	12	131620737	0.00169884
GRCh38.chr12:132623200:A:G	12	132623200	0.00169865
GRCh38.chr12:131872474:AT:A	12	131872474	0.00169757
GRCh38.chr12:133225138:A:G	12	133225138	0.00169672
Group_12_513_131998636_rSV10	12	131998636	0.00169543
GRCh38.chr12:132893029:T:C	12	132893029	0.00169463
GRCh38.chr12:132893041:A:G	12	132893041	0.00169463
GRCh38.chr12:132893082:A:G	12	132893082	0.00169463
GRCh38.chr12:132893084:A:G	12	132893084	0.00169463
GRCh38.chr12:132893620:G:A	12	132893620	0.00169463
GRCh38.chr12:132285412:G:A	12	132285412	0.00169375
GRCh38.chr12:131645477:C:T	12	131645477	0.00169345
GRCh38.chr12:131137961:C:T	12	131137961	0.00169286
GRCh38.chr12:131223329:C:T	12	131223329	0.00169258
GRCh38.chr12:131224773:C:A	12	131224773	0.00169171
GRCh38.chr12:131316873:A:G	12	131316873	0.00169138
GRCh38.chr12:131322089:A:G	12	131322089	0.00169138
GRCh38.chr12:133017218:A:G	12	133017218	0.00169085
GRCh38.chr12:130989960:G:C	12	130989960	0.0016885
GRCh38.chr12:130777496:C:G	12	130777496	0.00168783
SV_54299	12	131020127	0.00168737
Group_12_556_132729611_rSV5	12	132729611	0.00168437
Group_12_496_131020127_rSV1	12	131020127	0.00168277
GRCh38.chr12:131301054:G:A	12	131301054	0.00168124
GRCh38.chr12:132624162:C:T	12	132624162	0.00168017
GRCh38.chr12:132625361:C:T	12	132625361	0.00168017
SV_54304	12	131032933	0.00167836
GRCh38.chr12:131812678:G:C	12	131812678	0.00167767
SV_54444	12	131856354	0.0016776
GRCh38.chr12:130746180:G:A	12	130746180	0.00167757
SV_54712	12	132732176	0.00167719
GRCh38.chr12:132346560:C:T	12	132346560	0.0016767
GRCh38.chr12:131940903:G:A	12	131940903	0.00167616
GRCh38.chr12:130916240:G:GGCGCCTGACTGTC	12	130916240	0.00167557
Group_12_565_132868806_rSV2	12	132868956	0.00167349
GRCh38.chr12:132908470:C:T	12	132908470	0.00167151
GRCh38.chr12:132380857:C:T	12	132380857	0.00167129
GRCh38.chr12:131814924:A:T	12	131814924	0.0016704
GRCh38.chr12:131697664:A:G	12	131697664	0.00166917
GRCh38.chr12:130724236:G:C	12	130724236	0.00166795
GRCh38.chr12:130733213:T:C	12	130733213	0.00166771
SV_54436	12	131779208	0.00166766
SV_54389	12	131580587	0.00166421
GRCh38.chr12:132562544:C:T	12	132562544	0.00166402
GRCh38.chr12:131773201:G:A	12	131773201	0.00166279
GRCh38.chr12:132463673:A:AC	12	132463673	0.00166223
SV_54689	12	132692448	0.00166107
SV_54694	12	132694122	0.00166107
GRCh38.chr12:133207286:A:ACCATATTTGTGAACATAGGTTTAAAAAT	12	133207286	0.00165999
GRCh38.chr12:131210960:A:G	12	131210960	0.00165917
GRCh38.chr12:131269455:T:C	12	131269455	0.00165864
GRCh38.chr12:131269459:G:A	12	131269459	0.00165864
Group_12_558_132742761_rSV1	12	132742761	0.00165799
GRCh38.chr12:131818911:G:A	12	131818911	0.00165785
GRCh38.chr12:131652379:T:C	12	131652379	0.00165736
GRCh38.chr12:131876871:A:G	12	131876871	0.00165699
GRCh38.chr12:131560432:A:G	12	131560432	0.0016565
Group_12_559_132759036_rSV1	12	132759036	0.00165326
Group_12_559_132759036_rSV115	12	132759036	0.00165326
Group_12_559_132759036_rSV13	12	132759036	0.00165326
Group_12_559_132759036_rSV143	12	132759036	0.00165326
Group_12_559_132759036_rSV16	12	132759036	0.00165326
Group_12_559_132759036_rSV171	12	132759036	0.00165326
Group_12_559_132759036_rSV19	12	132759036	0.00165326
Group_12_559_132759036_rSV4	12	132759036	0.00165326
Group_12_559_132759036_rSV7	12	132759036	0.00165326
Group_12_559_132759036_rSV87	12	132759036	0.00165326
GRCh38.chr12:131345140:T:C	12	131345140	0.00165154
SV_54711	12	132730334	0.00165076
GRCh38.chr12:131590311:C:T	12	131590311	0.00164948
GRCh38.chr12:131020256:C:T	12	131020256	0.0016459
GRCh38.chr12:131566145:A:G	12	131566145	0.00164577
GRCh38.chr12:131566372:G:A	12	131566372	0.00164577
GRCh38.chr12:131478951:T:TTC	12	131478951	0.00164553
GRCh38.chr12:131478954:G:T	12	131478954	0.00164553
GRCh38.chr12:132980668:G:GT	12	132980668	0.0016443
GRCh38.chr12:132983092:A:T	12	132983092	0.0016443
GRCh38.chr12:132984498:C:T	12	132984498	0.0016443
SV_54741	12	132793367	0.00164422
GRCh38.chr12:132602632:C:T	12	132602632	0.00164412
SV_54688	12	132692423	0.00164342
SV_54690	12	132692773	0.00164342
SV_54691	12	132692871	0.00164342
SV_54693	12	132693924	0.00164342
GRCh38.chr12:132605822:G:A	12	132605822	0.00164204
GRCh38.chr12:131228699:G:C	12	131228699	0.00164111
GRCh38.chr12:131565982:TC:T	12	131565982	0.00164018
GRCh38.chr12:131304471:T:A	12	131304471	0.00164004
GRCh38.chr12:131517221:G:C	12	131517221	0.00163854
SV_54646	12	132473423	0.0016361
SV_54647	12	132474046	0.0016361
SV_54648	12	132474046	0.0016361
GRCh38.chr12:132468328:T:C	12	132468328	0.00163562
GRCh38.chr12:131229018:G:A	12	131229018	0.00163359
GRCh38.chr12:131173536:C:T	12	131173536	0.0016329
GRCh38.chr12:131481659:T:C	12	131481659	0.00163179
GRCh38.chr12:131948177:G:A	12	131948177	0.00163131
SV_54387	12	131580524	0.00163046
GRCh38.chr12:131481672:A:G	12	131481672	0.00162946
GRCh38.chr12:131442883:G:A	12	131442883	0.0016292
GRCh38.chr12:130738125:T:G	12	130738125	0.00162914
GRCh38.chr12:131122488:T:G	12	131122488	0.00162911
GRCh38.chr12:130961964:G:A	12	130961964	0.00162725
GRCh38.chr12:133014427:A:G	12	133014427	0.00162667
SV_54641	12	132460207	0.0016251
GRCh38.chr12:132399131:G:A	12	132399131	0.00162501
SV_54575	12	132320628	0.00162309
GRCh38.chr12:132203734:G:A	12	132203734	0.00162289
GRCh38.chr12:132191414:C:T	12	132191414	0.00162103
SV_54454	12	131918730	0.00161957
GRCh38.chr12:131664036:G:A	12	131664036	0.0016193
GRCh38.chr12:130988772:C:CTTCT	12	130988772	0.0016192
Group_12_513_131998636_rSV17	12	131998636	0.00161901
Group_12_513_131998636_rSV7	12	131998636	0.00161901
GRCh38.chr12:131088765:C:A	12	131088765	0.00161868
GRCh38.chr12:131138190:C:T	12	131138190	0.00161807
GRCh38.chr12:130755166:T:C	12	130755166	0.00161677
Group_12_556_132729611_rSV33	12	132729611	0.00161612
Group_12_556_132729611_rSV48	12	132729611	0.00161612
Group_12_556_132729611_rSV63	12	132729611	0.00161612
GRCh38.chr12:131876578:T:G	12	131876578	0.00161595
SV_54352	12	131428726	0.00161579
GRCh38.chr12:132390825:G:A	12	132390825	0.00161499
GRCh38.chr12:132466535:A:G	12	132466535	0.00161376
GRCh38.chr12:130973016:A:G	12	130973016	0.00161313
SV_54604	12	132384625	0.00161217
GRCh38.chr12:130935007:CCTTTCTCT:C	12	130935007	0.00161204
GRCh38.chr12:132563676:C:T	12	132563676	0.00161133
GRCh38.chr12:132321243:G:C	12	132321243	0.00160725
GRCh38.chr12:131513827:C:T	12	131513827	0.00160699
GRCh38.chr12:131804933:A:T	12	131804933	0.00160699
GRCh38.chr12:132485881:A:G	12	132485881	0.00160693
GRCh38.chr12:131736822:G:A	12	131736822	0.00160676
SV_54288	12	130850724	0.00160413
GRCh38.chr12:130916260:C:A	12	130916260	0.00159806
GRCh38.chr12:131327091:A:G	12	131327091	0.00159671
GRCh38.chr12:132204297:C:T	12	132204297	0.00159516
GRCh38.chr12:130792602:A:G	12	130792602	0.00159495
SV_54518	12	132240899	0.00159429
GRCh38.chr12:131831679:C:G	12	131831679	0.00159298
GRCh38.chr12:131173601:T:G	12	131173601	0.00159279
GRCh38.chr12:131173602:T:C	12	131173602	0.00159279
SV_54719	12	132742761	0.00159201
GRCh38.chr12:131302887:A:G	12	131302887	0.0015919
GRCh38.chr12:132353825:G:A	12	132353825	0.00159184
GRCh38.chr12:130931473:AT:A	12	130931473	0.0015908
GRCh38.chr12:131313862:A:G	12	131313862	0.00159004
GRCh38.chr12:131326330:G:A	12	131326330	0.0015888
GRCh38.chr12:131326791:G:A	12	131326791	0.0015888
SV_54391	12	131580778	0.0015878
Group_12_500_131366848_rSV19	12	131367077	0.00158577
SV_54572	12	132315265	0.00158564
Group_12_536_132387831_rSV1	12	132387831	0.00158461
Group_12_536_132387831_rSV6	12	132387831	0.00158461
GRCh38.chr12:132602515:T:C	12	132602515	0.00158415
Group_12_518_132182151_rSV15	12	132182151	0.00158409
SV_54499	12	132182151	0.00158409
GRCh38.chr12:130977766:G:T	12	130977766	0.00158346
GRCh38.chr12:131515464:T:C	12	131515464	0.00158321
GRCh38.chr12:131326440:C:T	12	131326440	0.00158281
GRCh38.chr12:131325472:G:T	12	131325472	0.00158113
GRCh38.chr12:131591025:G:C	12	131591025	0.00158103
GRCh38.chr12:133219932:T:C	12	133219932	0.00157916
GRCh38.chr12:133220519:C:T	12	133220519	0.00157916
SV_54440	12	131792116	0.0015784
SV_54543	12	132290688	0.00157828
GRCh38.chr12:132456221:C:G	12	132456221	0.00157813
GRCh38.chr12:132456289:A:G	12	132456289	0.00157813
GRCh38.chr12:132560814:C:T	12	132560814	0.00157758
GRCh38.chr12:131772442:G:A	12	131772442	0.00157615
GRCh38.chr12:130835011:G:A	12	130835011	0.0015749
GRCh38.chr12:131291891:G:C	12	131291891	0.00157428
Group_12_567_133263315_rSV2	12	133264256	0.00157416
GRCh38.chr12:131607338:C:G	12	131607338	0.00157267
GRCh38.chr12:132202243:C:A	12	132202243	0.00157251
Group_12_513_131998636_rSV2	12	131998636	0.00157124
GRCh38.chr12:131639022:A:T	12	131639022	0.00157059
GRCh38.chr12:131557476:C:T	12	131557476	0.00156958
SV_54767	12	133185415	0.00156923
SV_54541	12	132282204	0.00156757
GRCh38.chr12:132667231:T:C	12	132667231	0.00156523
GRCh38.chr12:131620248:T:C	12	131620248	0.00156456
GRCh38.chr12:131287099:G:A	12	131287099	0.0015631
GRCh38.chr12:132569343:C:A	12	132569343	0.0015626
Group_12_508_131616896_rSV10	12	131616896	0.00156079
GRCh38.chr12:132262679:G:A	12	132262679	0.00156075
GRCh38.chr12:133064332:T:A	12	133064332	0.00155998
GRCh38.chr12:132720517:C:T	12	132720517	0.00155961
Group_12_556_132729611_rSV14	12	132729611	0.00155936
GRCh38.chr12:131652391:G:A	12	131652391	0.00155734
GRCh38.chr12:132402674:G:A	12	132402674	0.00155687
GRCh38.chr12:131286162:G:A	12	131286162	0.00155663
GRCh38.chr12:130958538:A:G	12	130958538	0.0015559
GRCh38.chr12:131565460:C:T	12	131565460	0.00155551
Group_12_508_131616896_rSV31	12	131616896	0.00155271
GRCh38.chr12:131654975:G:A	12	131654975	0.00155257
GRCh38.chr12:132983145:G:A	12	132983145	0.00155099
GRCh38.chr12:132476456:C:T	12	132476456	0.00155081
GRCh38.chr12:130844112:T:C	12	130844112	0.0015498
GRCh38.chr12:130844909:C:A	12	130844909	0.0015498
GRCh38.chr12:130848234:T:G	12	130848234	0.0015498
GRCh38.chr12:130851319:G:A	12	130851319	0.0015498
SV_54381	12	131577137	0.00154922
SV_54414	12	131627586	0.00154904
Group_12_511_131779208_rSV3	12	131779208	0.0015488
GRCh38.chr12:132983622:C:T	12	132983622	0.00154872
SV_54643	12	132469682	0.00154862
GRCh38.chr12:130734092:A:G	12	130734092	0.00154846
GRCh38.chr12:131024921:C:T	12	131024921	0.00154614
Group_12_549_132587787_rSV2	12	132587800	0.00154542
GRCh38.chr12:133029579:C:T	12	133029579	0.00154423
SV_54449	12	131884370	0.00154394
GRCh38.chr12:132653619:T:C	12	132653619	0.00154391
GRCh38.chr12:133071818:T:G	12	133071818	0.00154374
GRCh38.chr12:131481605:A:G	12	131481605	0.00154349
GRCh38.chr12:132994947:G:A	12	132994947	0.00154188
GRCh38.chr12:133204842:C:A	12	133204842	0.00154182
GRCh38.chr12:133205219:C:T	12	133205219	0.00154182
GRCh38.chr12:133206815:T:C	12	133206815	0.00154182
GRCh38.chr12:133209008:G:T	12	133209008	0.00154182
GRCh38.chr12:133209920:C:G	12	133209920	0.00154182
GRCh38.chr12:133210090:A:G	12	133210090	0.00154182
GRCh38.chr12:133212916:C:T	12	133212916	0.00154182
SV_54672	12	132597970	0.0015413
SV_54755	12	132868806	0.0015407
GRCh38.chr12:131122536:T:C	12	131122536	0.00154063
SV_54640	12	132436809	0.00154044
GRCh38.chr12:131653207:G:A	12	131653207	0.00154043
GRCh38.chr12:131301547:G:A	12	131301547	0.00154025
GRCh38.chr12:132499460:A:G	12	132499460	0.00153949
GRCh38.chr12:131930224:T:G	12	131930224	0.00153745
GRCh38.chr12:131511173:A:C	12	131511173	0.00153687
GRCh38.chr12:132638182:G:A	12	132638182	0.00153591
GRCh38.chr12:132644066:AG:A	12	132644066	0.00153591
GRCh38.chr12:132646867:A:T	12	132646867	0.00153591
GRCh38.chr12:132658746:G:T	12	132658746	0.00153591
GRCh38.chr12:132663258:A:G	12	132663258	0.00153591
GRCh38.chr12:132649573:C:T	12	132649573	0.00153488
GRCh38.chr12:132460085:G:A	12	132460085	0.0015348
GRCh38.chr12:132454575:G:A	12	132454575	0.00153345
GRCh38.chr12:131327109:A:T	12	131327109	0.00153214
GRCh38.chr12:131564405:T:G	12	131564405	0.00153185
GRCh38.chr12:131031500:C:T	12	131031500	0.00153167
Group_12_554_132718575_rSV1	12	132718575	0.00153157
Group_12_554_132718575_rSV3	12	132718575	0.00153157
GRCh38.chr12:131226733:T:C	12	131226733	0.00153122
GRCh38.chr12:132255551:T:C	12	132255551	0.00153079
GRCh38.chr12:131012273:A:T	12	131012273	0.0015292
GRCh38.chr12:130838484:G:A	12	130838484	0.00152906
SV_54675	12	132598272	0.00152904
GRCh38.chr12:132580436:CTG:C	12	132580436	0.00152856
GRCh38.chr12:132557935:C:T	12	132557935	0.00152749
GRCh38.chr12:132460407:C:T	12	132460407	0.00152651
GRCh38.chr12:132981043:C:T	12	132981043	0.00152537
GRCh38.chr12:132360509:A:C	12	132360509	0.00152515
SV_54764	12	132939804	0.00152479
GRCh38.chr12:132629721:C:A	12	132629721	0.00152352
Group_12_500_131366848_rSV12	12	131367077	0.00152322
Group_12_500_131366848_rSV32	12	131367077	0.00152322
SV_54341	12	131367369	0.00152322
GRCh38.chr12:131805960:C:T	12	131805960	0.00152217
GRCh38.chr12:130714895:G:A	12	130714895	0.00152194
GRCh38.chr12:130960665:T:A	12	130960665	0.00152139
GRCh38.chr12:132200090:C:T	12	132200090	0.0015211
GRCh38.chr12:130747590:G:A	12	130747590	0.00152099
GRCh38.chr12:131226151:C:T	12	131226151	0.00152088
GRCh38.chr12:132422612:C:T	12	132422612	0.00151949
GRCh38.chr12:131248938:C:T	12	131248938	0.00151869
GRCh38.chr12:130776996:G:A	12	130776996	0.00151841
GRCh38.chr12:132460228:G:C	12	132460228	0.00151669
GRCh38.chr12:130750030:A:G	12	130750030	0.001516
Group_12_554_132718575_rSV11	12	132718575	0.00151578
SV_54699	12	132718575	0.00151578
SV_54455	12	131918778	0.00151562
SV_54468	12	132135466	0.00151534
Group_12_554_132718575_rSV2	12	132718575	0.00151534
GRCh38.chr12:132533431:G:T	12	132533431	0.00151458
GRCh38.chr12:130979181:G:A	12	130979181	0.00151397
SV_54765	12	132968009	0.00151358
SV_54679	12	132645253	0.00151356
SV_54762	12	132896669	0.00151288
Group_12_508_131616896_rSV9	12	131616896	0.00151112
GRCh38.chr12:131913711:A:C	12	131913711	0.0015111
SV_54571	12	132314001	0.00151069
SV_54578	12	132358806	0.00150989
Group_12_539_132397136_rSV13	12	132397136	0.00150895
SV_54619	12	132397136	0.00150895
GRCh38.chr12:131259440:G:GAGTA	12	131259440	0.00150586
GRCh38.chr12:131300175:C:T	12	131300175	0.00150513
GRCh38.chr12:131011221:C:T	12	131011221	0.00150431
GRCh38.chr12:130968833:C:T	12	130968833	0.00150415
GRCh38.chr12:131768517:A:G	12	131768517	0.00150363
SV_54587	12	132365714	0.00150271
SV_54573	12	132316985	0.0015027
GRCh38.chr12:132576695:T:A	12	132576695	0.0015019
SV_54354	12	131432933	0.00150185
GRCh38.chr12:131136742:T:A	12	131136742	0.00150157
Group_12_513_131998636_rSV22	12	131998636	0.00150132
SV_54458	12	131998636	0.00150132
Group_12_536_132387831_rSV10	12	132387831	0.00150113
Group_12_536_132387831_rSV3	12	132387831	0.00150113
Group_12_536_132387831_rSV4	12	132387831	0.00150113
SV_54607	12	132387831	0.00150113
GRCh38.chr12:131653247:G:T	12	131653247	0.00150104
GRCh38.chr12:130932016:G:T	12	130932016	0.00150023
GRCh38.chr12:132631381:C:G	12	132631381	0.0014997
GRCh38.chr12:132643735:A:T	12	132643735	0.0014997
GRCh38.chr12:132644084:A:G	12	132644084	0.0014997
GRCh38.chr12:132646161:A:G	12	132646161	0.0014997
GRCh38.chr12:132650320:T:C	12	132650320	0.0014997
SV_54320	12	131107302	0.00149949
GRCh38.chr12:131256986:A:G	12	131256986	0.00149874
GRCh38.chr12:131258217:AG:A	12	131258217	0.00149874
GRCh38.chr12:130914253:A:G	12	130914253	0.00149615
GRCh38.chr12:131567615:A:C	12	131567615	0.0014949
GRCh38.chr12:131482400:C:G	12	131482400	0.00149489
GRCh38.chr12:130820574:G:A	12	130820574	0.00149462
GRCh38.chr12:130977073:T:C	12	130977073	0.00149449
GRCh38.chr12:132965986:T:C	12	132965986	0.00149266
GRCh38.chr12:132965987:T:G	12	132965987	0.00149266
SV_54435	12	131702165	0.0014921
GRCh38.chr12:131847228:T:C	12	131847228	0.00149118
GRCh38.chr12:130734055:C:T	12	130734055	0.0014911
GRCh38.chr12:130784039:G:A	12	130784039	0.00149016
GRCh38.chr12:132564267:G:A	12	132564267	0.00148991
SV_54628	12	132411338	0.00148971
GRCh38.chr12:132358022:C:G	12	132358022	0.00148888
GRCh38.chr12:131082436:C:T	12	131082436	0.00148808
GRCh38.chr12:132954541:T:G	12	132954541	0.0014867
SV_54676	12	132602031	0.00148609
GRCh38.chr12:131014401:T:C	12	131014401	0.00148559
GRCh38.chr12:130717117:T:C	12	130717117	0.00148538
GRCh38.chr12:132647807:C:T	12	132647807	0.00148506
GRCh38.chr12:132666209:A:G	12	132666209	0.00148506
GRCh38.chr12:132592695:T:C	12	132592695	0.00148463
GRCh38.chr12:131052643:TG:T	12	131052643	0.00148435
GRCh38.chr12:132317489:C:A	12	132317489	0.00148398
GRCh38.chr12:131497613:G:C	12	131497613	0.00148397
GRCh38.chr12:132667202:A:T	12	132667202	0.00148215
GRCh38.chr12:130713137:CAG:C	12	130713137	0.00148199
Group_12_556_132729611_rSV54	12	132729611	0.00148171
Group_12_556_132729611_rSV7	12	132729611	0.00148171
GRCh38.chr12:130977536:C:T	12	130977536	0.00148093
GRCh38.chr12:130977801:C:T	12	130977801	0.00148093
GRCh38.chr12:130977830:C:T	12	130977830	0.00148093
GRCh38.chr12:131832322:A:G	12	131832322	0.0014806
GRCh38.chr12:130845628:C:T	12	130845628	0.00148044
SV_54373	12	131443935	0.00148042
GRCh38.chr12:132622323:C:T	12	132622323	0.00148029
SV_54721	12	132759023	0.00148028
SV_54726	12	132759165	0.00148028
GRCh38.chr12:132637936:C:G	12	132637936	0.00147967
SV_54456	12	131926422	0.00147939
Group_12_550_132597970_rSV2	12	132597990	0.00147917
GRCh38.chr12:132636106:C:T	12	132636106	0.00147895
GRCh38.chr12:131384141:C:T	12	131384141	0.00147862
GRCh38.chr12:131653176:C:T	12	131653176	0.00147784
GRCh38.chr12:131122381:G:C	12	131122381	0.00147736
SV_54511	12	132231107	0.00147682
GRCh38.chr12:131261184:G:A	12	131261184	0.00147591
GRCh38.chr12:131567632:T:C	12	131567632	0.00147586
GRCh38.chr12:131920653:G:A	12	131920653	0.00147579
GRCh38.chr12:131942555:T:C	12	131942555	0.00147564
SV_54325	12	131259533	0.00147558
SV_54406	12	131616896	0.0014753
SV_54752	12	132836447	0.00147519
GRCh38.chr12:132314763:C:T	12	132314763	0.00147502
GRCh38.chr12:132565825:C:T	12	132565825	0.0014745
SV_54753	12	132840776	0.00147404
GRCh38.chr12:131243966:T:G	12	131243966	0.0014737
GRCh38.chr12:130983644:A:G	12	130983644	0.00147361
SV_54328	12	131318526	0.0014722
GRCh38.chr12:133019381:T:A	12	133019381	0.00147185
GRCh38.chr12:133205447:T:C	12	133205447	0.00147175
GRCh38.chr12:133211457:C:T	12	133211457	0.00147175
GRCh38.chr12:131566812:C:T	12	131566812	0.00147135
GRCh38.chr12:130972346:T:G	12	130972346	0.00147074
GRCh38.chr12:131633207:C:T	12	131633207	0.00147013
SV_54335	12	131364113	0.00147011
SV_54559	12	132303390	0.00146973
Group_12_513_131998636_rSV28	12	131998636	0.00146938
GRCh38.chr12:132318594:C:T	12	132318594	0.00146931
GRCh38.chr12:132460144:C:G	12	132460144	0.00146895
GRCh38.chr12:132636535:T:C	12	132636535	0.00146864
Group_12_531_132380926_rSV1	12	132380926	0.00146842
SV_54750	12	132836037	0.00146842
GRCh38.chr12:131781789:T:C	12	131781789	0.00146809
GRCh38.chr12:131783728:G:A	12	131783728	0.00146809
GRCh38.chr12:131807362:C:CT	12	131807362	0.00146799
Group_12_556_132729611_rSV1	12	132729611	0.00146785
Group_12_556_132729611_rSV3	12	132729611	0.00146785
Group_12_556_132729611_rSV46	12	132729611	0.00146785
Group_12_556_132729611_rSV6	12	132729611	0.00146785
Group_12_556_132729611_rSV9	12	132729611	0.00146785
GRCh38.chr12:131056774:T:C	12	131056774	0.00146752
GRCh38.chr12:133224621:C:A	12	133224621	0.00146704
GRCh38.chr12:132588104:T:C	12	132588104	0.00146663
GRCh38.chr12:132223081:C:A	12	132223081	0.00146634
Group_12_556_132729611_rSV47	12	132729611	0.00146601
SV_54706	12	132729611	0.00146601
GRCh38.chr12:132871428:G:C	12	132871428	0.00146591
GRCh38.chr12:131324226:T:C	12	131324226	0.00146554
GRCh38.chr12:131495247:G:A	12	131495247	0.00146538
GRCh38.chr12:131495535:T:C	12	131495535	0.00146538
GRCh38.chr12:131497818:A:G	12	131497818	0.00146538
GRCh38.chr12:130775492:C:T	12	130775492	0.00146475
GRCh38.chr12:131805444:T:C	12	131805444	0.00146474
Group_12_507_131614474_rSV1	12	131614474	0.00146381
GRCh38.chr12:132773307:G:A	12	132773307	0.00146249
GRCh38.chr12:132320368:G:A	12	132320368	0.00146243
GRCh38.chr12:132629069:A:G	12	132629069	0.00146208
SV_54627	12	132411338	0.00146203
GRCh38.chr12:130751152:C:G	12	130751152	0.0014618
GRCh38.chr12:130751369:C:T	12	130751369	0.0014618
GRCh38.chr12:130751810:A:G	12	130751810	0.0014618
GRCh38.chr12:130839825:A:C	12	130839825	0.00146135
GRCh38.chr12:130843233:G:C	12	130843233	0.00146135
GRCh38.chr12:130846983:C:T	12	130846983	0.00146135
GRCh38.chr12:130847833:C:G	12	130847833	0.00146135
GRCh38.chr12:130849604:T:G	12	130849604	0.00146135
GRCh38.chr12:130851472:G:A	12	130851472	0.00146135
GRCh38.chr12:132454118:G:A	12	132454118	0.00145958
GRCh38.chr12:132372621:G:A	12	132372621	0.00145942
GRCh38.chr12:130977185:G:T	12	130977185	0.00145868
GRCh38.chr12:130977199:A:G	12	130977199	0.00145868
GRCh38.chr12:130977326:A:G	12	130977326	0.00145868
GRCh38.chr12:131308382:A:G	12	131308382	0.0014584
GRCh38.chr12:131422593:G:A	12	131422593	0.00145799
SV_54662	12	132563011	0.00145762
GRCh38.chr12:130709677:G:C	12	130709677	0.00145639
Group_12_512_131871548_rSV11	12	131871548	0.00145635
GRCh38.chr12:130950531:AAG:A	12	130950531	0.00145618
SV_54618	12	132397136	0.00145603
GRCh38.chr12:132604813:C:T	12	132604813	0.00145572
GRCh38.chr12:130843920:A:G	12	130843920	0.00145492
GRCh38.chr12:132489125:C:A	12	132489125	0.00145453
SV_54415	12	131631617	0.00145443
GRCh38.chr12:131180891:G:A	12	131180891	0.00145398
GRCh38.chr12:131187314:G:A	12	131187314	0.00145398
GRCh38.chr12:132620702:G:GA	12	132620702	0.0014538
SV_54488	12	132165219	0.00145328
SV_54489	12	132166674	0.00145328
GRCh38.chr12:131094839:G:A	12	131094839	0.00145297
SV_54547	12	132291301	0.00145288
SV_54548	12	132291438	0.00145288
GRCh38.chr12:131420603:A:G	12	131420603	0.00145263
GRCh38.chr12:132894195:G:A	12	132894195	0.00145212
GRCh38.chr12:132293767:T:A	12	132293767	0.00145198
GRCh38.chr12:132189720:C:T	12	132189720	0.00145192
Group_12_518_132182151_rSV10	12	132182151	0.00145172
Group_12_518_132182151_rSV2	12	132182151	0.00145172
Group_12_556_132729611_rSV18	12	132729611	0.00145118
Group_12_556_132729611_rSV50	12	132729611	0.00145118
Group_12_556_132729611_rSV70	12	132729611	0.00145118
GRCh38.chr12:132498144:G:A	12	132498144	0.00145095
GRCh38.chr12:132498149:G:A	12	132498149	0.00145095
GRCh38.chr12:131231472:T:C	12	131231472	0.0014509
Group_12_513_131998636_rSV19	12	131998636	0.00145045
Group_12_513_131998636_rSV3	12	131998636	0.00145045
GRCh38.chr12:131392307:G:A	12	131392307	0.0014498
GRCh38.chr12:130839163:G:T	12	130839163	0.00144961
GRCh38.chr12:131481512:C:T	12	131481512	0.00144931
GRCh38.chr12:131260597:T:C	12	131260597	0.00144843
GRCh38.chr12:131300447:T:G	12	131300447	0.00144811
GRCh38.chr12:132802217:G:C	12	132802217	0.00144799
GRCh38.chr12:132802265:T:C	12	132802265	0.00144799
GRCh38.chr12:132802266:C:T	12	132802266	0.00144799
GRCh38.chr12:131300860:C:T	12	131300860	0.00144716
GRCh38.chr12:131301247:G:C	12	131301247	0.00144693
GRCh38.chr12:131298324:C:T	12	131298324	0.00144669
GRCh38.chr12:131873120:T:C	12	131873120	0.00144659
GRCh38.chr12:130982646:G:A	12	130982646	0.00144642
GRCh38.chr12:133034696:C:T	12	133034696	0.00144624
GRCh38.chr12:132257445:C:T	12	132257445	0.00144572
Group_12_521_132241293_rSV11	12	132241293	0.00144534
Group_12_521_132241293_rSV3	12	132241293	0.00144534
SV_54521	12	132241293	0.00144534
GRCh38.chr12:131011954:C:T	12	131011954	0.00144521
GRCh38.chr12:131419372:A:G	12	131419372	0.0014449
GRCh38.chr12:131289656:G:A	12	131289656	0.00144432
GRCh38.chr12:132910543:C:T	12	132910543	0.00144375
SV_54574	12	132320628	0.00144343
SV_54379	12	131577109	0.00144292
GRCh38.chr12:131191200:T:C	12	131191200	0.00144188
SV_54413	12	131616896	0.00144184
GRCh38.chr12:131481435:G:A	12	131481435	0.00144174
SV_54663	12	132563741	0.00144172
GRCh38.chr12:132779236:T:C	12	132779236	0.00144159
GRCh38.chr12:132319970:G:A	12	132319970	0.00144141
GRCh38.chr12:132320218:TTTG:T	12	132320218	0.00144141
SV_54705	12	132729611	0.00144077
GRCh38.chr12:130782720:G:GC	12	130782720	0.00144046
Group_12_558_132742761_rSV4	12	132742761	0.00144042
GRCh38.chr12:132329704:C:A	12	132329704	0.00144033
GRCh38.chr12:132637931:A:G	12	132637931	0.00144017
GRCh38.chr12:132854010:T:C	12	132854010	0.00144009
GRCh38.chr12:132868266:G:A	12	132868266	0.00144009
SV_54400	12	131588345	0.0014399
GRCh38.chr12:130791903:T:G	12	130791903	0.00143979
GRCh38.chr12:131136699:C:G	12	131136699	0.00143881
GRCh38.chr12:131017429:A:C	12	131017429	0.00143841
GRCh38.chr12:132504242:AG:A	12	132504242	0.0014383
GRCh38.chr12:132858220:C:T	12	132858220	0.00143811
SV_54284	12	130759235	0.001437
GRCh38.chr12:131182656:T:G	12	131182656	0.00143665
GRCh38.chr12:131182678:C:T	12	131182678	0.00143665
GRCh38.chr12:131182736:A:ATTGAT	12	131182736	0.00143665
GRCh38.chr12:131652571:C:T	12	131652571	0.00143647
GRCh38.chr12:133221063:G:T	12	133221063	0.00143593
GRCh38.chr12:132573920:G:A	12	132573920	0.00143589
GRCh38.chr12:132488729:C:A	12	132488729	0.00143574
SV_54623	12	132401472	0.00143551
GRCh38.chr12:131332492:A:T	12	131332492	0.00143534
GRCh38.chr12:130960932:C:T	12	130960932	0.00143533
GRCh38.chr12:131624295:T:C	12	131624295	0.00143498
SV_54727	12	132759500	0.00143497
SV_54390	12	131580778	0.00143457
GRCh38.chr12:131664529:G:C	12	131664529	0.00143336
GRCh38.chr12:131478686:C:T	12	131478686	0.00143292
GRCh38.chr12:130983089:A:G	12	130983089	0.00143268
GRCh38.chr12:131445152:C:A	12	131445152	0.00143263
GRCh38.chr12:132355549:G:T	12	132355549	0.00143259
GRCh38.chr12:131020521:T:C	12	131020521	0.00143248
GRCh38.chr12:131021089:G:GA	12	131021089	0.00143248
GRCh38.chr12:131021397:T:C	12	131021397	0.00143248
GRCh38.chr12:131021548:A:G	12	131021548	0.00143248
GRCh38.chr12:131021637:T:C	12	131021637	0.00143248
GRCh38.chr12:131021685:T:C	12	131021685	0.00143248
GRCh38.chr12:131881145:G:T	12	131881145	0.00143157
SV_54289	12	130882434	0.00143115
SV_54282	12	130758643	0.00143102
SV_54283	12	130759056	0.00143102
GRCh38.chr12:131006725:G:A	12	131006725	0.00143073
GRCh38.chr12:132981044:A:G	12	132981044	0.00142932
GRCh38.chr12:131495260:C:T	12	131495260	0.00142916
SV_54402	12	131588345	0.00142901
GRCh38.chr12:132619039:A:G	12	132619039	0.00142898
GRCh38.chr12:132578722:G:GC	12	132578722	0.00142884
GRCh38.chr12:130978707:G:A	12	130978707	0.00142863
SV_54709	12	132729611	0.00142801
Group_12_528_132359272_rSV2	12	132359357	0.0014274
GRCh38.chr12:131653110:A:G	12	131653110	0.00142739
GRCh38.chr12:131119134:T:C	12	131119134	0.00142717
SV_54657	12	132556664	0.00142645
GRCh38.chr12:131362410:C:T	12	131362410	0.00142594
GRCh38.chr12:131362418:C:T	12	131362418	0.00142594
GRCh38.chr12:130927548:AC:A	12	130927548	0.00142587
GRCh38.chr12:132498246:G:C	12	132498246	0.00142586
GRCh38.chr12:131389111:A:T	12	131389111	0.00142537
Group_12_536_132387831_rSV26	12	132387831	0.00142532
Group_12_500_131366848_rSV25	12	131367077	0.0014252
GRCh38.chr12:132584635:TC:T	12	132584635	0.00142423
Group_12_556_132729611_rSV15	12	132729611	0.00142407
Group_12_556_132729611_rSV26	12	132729611	0.00142407
SV_54611	12	132392256	0.00142381
GRCh38.chr12:131653109:C:G	12	131653109	0.00142377
GRCh38.chr12:131289062:A:T	12	131289062	0.00142367
GRCh38.chr12:131289421:T:C	12	131289421	0.00142367
GRCh38.chr12:131512653:G:A	12	131512653	0.00142344
GRCh38.chr12:132414997:C:T	12	132414997	0.00142339
GRCh38.chr12:132711135:G:A	12	132711135	0.00142306
GRCh38.chr12:132308781:G:A	12	132308781	0.00142259
GRCh38.chr12:131361416:G:A	12	131361416	0.00142232
SV_54725	12	132759154	0.00142193
GRCh38.chr12:131444339:C:T	12	131444339	0.00142162
GRCh38.chr12:133059027:C:T	12	133059027	0.00142145
SV_54506	12	132213033	0.0014212
GRCh38.chr12:132210547:A:G	12	132210547	0.00142079
GRCh38.chr12:130970676:G:T	12	130970676	0.00142072
GRCh38.chr12:131611218:A:G	12	131611218	0.00142019
GRCh38.chr12:131090746:G:A	12	131090746	0.00141987
GRCh38.chr12:131347671:T:C	12	131347671	0.00141987
Group_12_513_131998636_rSV27	12	131998636	0.00141937
GRCh38.chr12:132735605:C:T	12	132735605	0.00141842
GRCh38.chr12:133031364:A:C	12	133031364	0.00141765
GRCh38.chr12:131576421:C:T	12	131576421	0.00141764
GRCh38.chr12:131232746:C:T	12	131232746	0.00141761
GRCh38.chr12:131287684:C:T	12	131287684	0.00141743
GRCh38.chr12:133216375:TCTC:T	12	133216375	0.00141671
GRCh38.chr12:131448033:C:T	12	131448033	0.00141619
GRCh38.chr12:131448694:C:T	12	131448694	0.00141619
GRCh38.chr12:131450356:T:A	12	131450356	0.00141619
GRCh38.chr12:131450937:T:C	12	131450937	0.00141619
GRCh38.chr12:131451311:T:C	12	131451311	0.00141619
GRCh38.chr12:131498119:T:C	12	131498119	0.00141618
Group_12_556_132729611_rSV23	12	132729611	0.00141613
Group_12_556_132729611_rSV4	12	132729611	0.00141613
SV_54704	12	132729611	0.00141613
GRCh38.chr12:131186253:C:G	12	131186253	0.00141515
SV_54346	12	131383016	0.00141492
Group_12_539_132397136_rSV1	12	132397136	0.00141474
GRCh38.chr12:131454794:CACAG:C	12	131454794	0.00141409
GRCh38.chr12:131494918:G:A	12	131494918	0.00141393
GRCh38.chr12:131268664:G:A	12	131268664	0.0014128
GRCh38.chr12:131268665:T:C	12	131268665	0.0014128
GRCh38.chr12:131268666:G:C	12	131268666	0.0014128
GRCh38.chr12:132807829:C:A	12	132807829	0.0014128
SV_54305	12	131033013	0.00141271
GRCh38.chr12:131233220:A:G	12	131233220	0.00141183
GRCh38.chr12:131039737:C:A	12	131039737	0.0014115
Group_12_494_130939679_rSV1	12	130939679	0.00141141
GRCh38.chr12:131144609:T:G	12	131144609	0.00141132
GRCh38.chr12:130977152:C:T	12	130977152	0.00141109
GRCh38.chr12:130931286:T:C	12	130931286	0.00141095
GRCh38.chr12:131087727:G:GC	12	131087727	0.00141089
GRCh38.chr12:131018737:C:G	12	131018737	0.00141072
GRCh38.chr12:130983224:A:G	12	130983224	0.00141044
GRCh38.chr12:132423101:GTCTC:G	12	132423101	0.00141037
GRCh38.chr12:132550106:G:A	12	132550106	0.00140933
GRCh38.chr12:131605582:C:G	12	131605582	0.00140852
GRCh38.chr12:131646017:G:A	12	131646017	0.00140809
GRCh38.chr12:131312609:G:A	12	131312609	0.00140766
GRCh38.chr12:131383125:G:C	12	131383125	0.00140645
GRCh38.chr12:131626230:C:T	12	131626230	0.00140604
GRCh38.chr12:130750907:C:T	12	130750907	0.00140589
GRCh38.chr12:131632710:C:T	12	131632710	0.00140532
GRCh38.chr12:131641745:A:G	12	131641745	0.00140532
GRCh38.chr12:131097608:T:G	12	131097608	0.00140525
GRCh38.chr12:131260178:G:A	12	131260178	0.00140492
GRCh38.chr12:130973481:G:A	12	130973481	0.00140399
GRCh38.chr12:131116955:A:G	12	131116955	0.00140391
GRCh38.chr12:132548448:C:A	12	132548448	0.00140347
SV_54497	12	132182144	0.00140324
GRCh38.chr12:131222203:C:G	12	131222203	0.00140308
GRCh38.chr12:131278231:C:T	12	131278231	0.00140294
GRCh38.chr12:131652920:T:C	12	131652920	0.00140286
SV_54545	12	132290716	0.00140256
GRCh38.chr12:132620010:C:T	12	132620010	0.00140244
GRCh38.chr12:131454973:T:C	12	131454973	0.00140239
SV_54724	12	132759118	0.0014022
GRCh38.chr12:132637855:T:C	12	132637855	0.00140211
GRCh38.chr12:132372676:C:T	12	132372676	0.0014021
GRCh38.chr12:130714927:G:A	12	130714927	0.00140205
SV_54766	12	133108206	0.00140154
GRCh38.chr12:131944468:G:T	12	131944468	0.00140133
SV_54633	12	132412357	0.00140126
SV_54635	12	132412620	0.00140126
Group_12_542_132412357_rSV2	12	132412407	0.0014011
Group_12_543_132412620_rSV2	12	132412642	0.0014011
GRCh38.chr12:130745944:T:C	12	130745944	0.00140093
GRCh38.chr12:131588275:G:A	12	131588275	0.00140091
GRCh38.chr12:131265717:G:T	12	131265717	0.00140047
GRCh38.chr12:131621847:C:T	12	131621847	0.00140015
GRCh38.chr12:131621984:G:T	12	131621984	0.00140015
GRCh38.chr12:131140389:C:T	12	131140389	0.00140003
GRCh38.chr12:131185957:C:T	12	131185957	0.0014
GRCh38.chr12:132188078:T:A	12	132188078	0.00139981
GRCh38.chr12:131285698:G:T	12	131285698	0.00139977
GRCh38.chr12:132715093:ATCC:A	12	132715093	0.00139976
GRCh38.chr12:130922632:G:A	12	130922632	0.00139958
Group_12_512_131871548_rSV5	12	131871548	0.00139947
Group_12_556_132729611_rSV17	12	132729611	0.00139931
Group_12_536_132387831_rSV2	12	132387831	0.00139864
SV_54606	12	132387831	0.00139864
SV_54443	12	131801542	0.00139741
GRCh38.chr12:131665569:TG:T	12	131665569	0.00139681
GRCh38.chr12:131572338:G:GA	12	131572338	0.00139638
SV_54367	12	131434267	0.00139628
GRCh38.chr12:130754104:T:G	12	130754104	0.00139595
GRCh38.chr12:133135851:C:T	12	133135851	0.00139528
GRCh38.chr12:131018741:A:G	12	131018741	0.00139506
GRCh38.chr12:131424375:A:G	12	131424375	0.00139419
GRCh38.chr12:131088727:C:G	12	131088727	0.00139392
SV_54754	12	132868573	0.00139366
SV_54372	12	131435489	0.00139303
GRCh38.chr12:132957167:T:C	12	132957167	0.00139265
SV_54450	12	131917097	0.00139249
GRCh38.chr12:131565640:G:A	12	131565640	0.00139244
GRCh38.chr12:132636151:T:C	12	132636151	0.00139237
GRCh38.chr12:131260548:T:C	12	131260548	0.00139146
GRCh38.chr12:131922544:G:A	12	131922544	0.0013914
GRCh38.chr12:131446073:A:C	12	131446073	0.00139136
SV_54747	12	132817686	0.00139082
Group_12_508_131616896_rSV7	12	131616896	0.00139032
GRCh38.chr12:131621191:T:C	12	131621191	0.00138927
SV_54551	12	132295924	0.0013891
SV_54463	12	131998879	0.00138902
GRCh38.chr12:130968060:A:G	12	130968060	0.00138882
GRCh38.chr12:131621017:T:G	12	131621017	0.00138851
GRCh38.chr12:132948710:C:T	12	132948710	0.00138836
GRCh38.chr12:132762341:G:A	12	132762341	0.00138833
GRCh38.chr12:132287395:A:G	12	132287395	0.00138818
GRCh38.chr12:131481059:T:C	12	131481059	0.00138805
GRCh38.chr12:132538819:C:T	12	132538819	0.00138801
SV_54350	12	131393310	0.001388
GRCh38.chr12:131449042:G:A	12	131449042	0.00138726
GRCh38.chr12:132418367:T:C	12	132418367	0.00138686
GRCh38.chr12:132418453:C:T	12	132418453	0.00138686
GRCh38.chr12:132915848:C:T	12	132915848	0.00138674
Group_12_558_132742761_rSV12	12	132742761	0.0013867
SV_54514	12	132233914	0.00138667
GRCh38.chr12:132540903:C:A	12	132540903	0.00138643
GRCh38.chr12:132981180:A:C	12	132981180	0.00138566
GRCh38.chr12:132982882:C:G	12	132982882	0.00138566
GRCh38.chr12:132990073:C:T	12	132990073	0.00138566
GRCh38.chr12:132977834:A:G	12	132977834	0.00138551
Group_12_508_131616896_rSV2	12	131616896	0.00138543
Group_12_508_131616896_rSV5	12	131616896	0.00138543
GRCh38.chr12:131049432:C:T	12	131049432	0.0013853
SV_54419	12	131654622	0.00138506
GRCh38.chr12:132981042:A:G	12	132981042	0.00138494
GRCh38.chr12:132199416:C:T	12	132199416	0.00138462
GRCh38.chr12:131927943:A:C	12	131927943	0.00138437
GRCh38.chr12:132610444:C:T	12	132610444	0.0013841
GRCh38.chr12:130970494:G:A	12	130970494	0.00138378
GRCh38.chr12:130970495:C:T	12	130970495	0.00138378
GRCh38.chr12:132415480:C:T	12	132415480	0.00138369
Group_12_512_131871548_rSV3	12	131871548	0.00138332
GRCh38.chr12:132642138:T:C	12	132642138	0.00138322
GRCh38.chr12:132646275:C:G	12	132646275	0.00138322
GRCh38.chr12:132648860:T:G	12	132648860	0.00138322
GRCh38.chr12:132255860:G:T	12	132255860	0.00138318
Group_12_540_132397252_rSV1	12	132397252	0.00138303
GRCh38.chr12:132578726:G:C	12	132578726	0.00138288
GRCh38.chr12:132524769:T:C	12	132524769	0.00138242
GRCh38.chr12:132477017:C:T	12	132477017	0.00138221
SV_54546	12	132290748	0.00138221
SV_54403	12	131594421	0.00138188
SV_54652	12	132475214	0.00138188
GRCh38.chr12:131611461:G:A	12	131611461	0.00138148
GRCh38.chr12:132224690:C:CCA	12	132224690	0.00138121
GRCh38.chr12:133023646:C:CAG	12	133023646	0.00138072
GRCh38.chr12:133008402:G:A	12	133008402	0.00138049
GRCh38.chr12:131122207:G:C	12	131122207	0.00138037
GRCh38.chr12:131093350:C:T	12	131093350	0.00138031
GRCh38.chr12:131094208:G:A	12	131094208	0.00138031
GRCh38.chr12:130708578:T:A	12	130708578	0.0013803
GRCh38.chr12:130708579:C:A	12	130708579	0.0013803
GRCh38.chr12:132350927:G:C	12	132350927	0.00137984
Group_12_513_131998636_rSV20	12	131998636	0.00137984
SV_54459	12	131998636	0.00137984
Group_12_508_131616896_rSV37	12	131616896	0.00137977
GRCh38.chr12:132935986:G:A	12	132935986	0.0013797
GRCh38.chr12:131914075:T:TCGAG	12	131914075	0.00137953
GRCh38.chr12:132786790:T:G	12	132786790	0.00137951
SV_54742	12	132793518	0.00137917
SV_54286	12	130781803	0.00137885
GRCh38.chr12:133015605:A:G	12	133015605	0.00137867
SV_54324	12	131235243	0.00137864
GRCh38.chr12:131447400:T:C	12	131447400	0.00137851
SV_54464	12	132088504	0.00137849
GRCh38.chr12:131666971:T:C	12	131666971	0.00137821
GRCh38.chr12:131335885:T:C	12	131335885	0.00137701
SV_54339	12	131366850	0.00137691
SV_54340	12	131367077	0.00137691
GRCh38.chr12:131269597:G:A	12	131269597	0.00137679
SV_54642	12	132469667	0.00137669
GRCh38.chr12:131592473:T:A	12	131592473	0.00137657
GRCh38.chr12:133082702:C:G	12	133082702	0.00137598
GRCh38.chr12:131648226:A:G	12	131648226	0.00137589
GRCh38.chr12:131650255:T:C	12	131650255	0.00137589
GRCh38.chr12:131871863:T:G	12	131871863	0.00137582
SV_54308	12	131037422	0.00137563
SV_54418	12	131647598	0.00137488
GRCh38.chr12:131664124:G:A	12	131664124	0.00137461
GRCh38.chr12:131732988:C:G	12	131732988	0.00137437
GRCh38.chr12:131029119:G:C	12	131029119	0.00137394
GRCh38.chr12:131645473:T:G	12	131645473	0.00137385
GRCh38.chr12:131625003:G:A	12	131625003	0.00137376
GRCh38.chr12:131016470:C:T	12	131016470	0.00137351
GRCh38.chr12:131628301:C:T	12	131628301	0.0013734
Group_12_518_132182151_rSV13	12	132182151	0.00137313
GRCh38.chr12:131646032:G:A	12	131646032	0.00137263
GRCh38.chr12:132620187:G:T	12	132620187	0.00137231
GRCh38.chr12:130985941:C:CT	12	130985941	0.0013721
SV_54661	12	132563011	0.00137194
GRCh38.chr12:131345353:C:CTT	12	131345353	0.00137183
GRCh38.chr12:130974793:T:TCCCTGCTGTGG	12	130974793	0.00137086
GRCh38.chr12:132490757:G:A	12	132490757	0.0013708
GRCh38.chr12:130740574:T:C	12	130740574	0.00137067
GRCh38.chr12:133013097:G:A	12	133013097	0.00137044
GRCh38.chr12:133012999:G:A	12	133012999	0.00137023
GRCh38.chr12:133016777:T:A	12	133016777	0.00137023
GRCh38.chr12:131110136:T:TA	12	131110136	0.0013697
GRCh38.chr12:132466447:A:G	12	132466447	0.00136884
Group_12_556_132729611_rSV10	12	132729611	0.00136882
SV_54314	12	131046528	0.00136825
GRCh38.chr12:131846266:G:C	12	131846266	0.00136775
SV_54337	12	131364157	0.00136755
GRCh38.chr12:132592811:A:C	12	132592811	0.00136743
GRCh38.chr12:131767238:G:A	12	131767238	0.00136733
SV_54383	12	131577137	0.00136703
SV_54360	12	131433447	0.00136645
GRCh38.chr12:131205522:A:G	12	131205522	0.001366
SV_54591	12	132380926	0.00136585
GRCh38.chr12:130923291:T:C	12	130923291	0.00136584
GRCh38.chr12:130972649:G:A	12	130972649	0.00136575
GRCh38.chr12:132579865:C:T	12	132579865	0.00136571
GRCh38.chr12:131251968:G:T	12	131251968	0.00136567
SV_54437	12	131779208	0.00136564
GRCh38.chr12:132671620:G:A	12	132671620	0.00136534
Group_12_556_132729611_rSV34	12	132729611	0.00136481
SV_54561	12	132303406	0.00136435
SV_54570	12	132305430	0.00136435
GRCh38.chr12:132957163:C:T	12	132957163	0.00136416
GRCh38.chr12:131521802:C:G	12	131521802	0.00136405
GRCh38.chr12:131664130:A:G	12	131664130	0.00136404
GRCh38.chr12:131562632:CA:C	12	131562632	0.001364
GRCh38.chr12:132338676:C:T	12	132338676	0.00136378
GRCh38.chr12:131402993:C:T	12	131402993	0.00136376
GRCh38.chr12:131247421:C:T	12	131247421	0.00136374
SV_54562	12	132303415	0.00136361
GRCh38.chr12:132211589:A:T	12	132211589	0.00136359
SV_54603	12	132384116	0.00136349
GRCh38.chr12:132254734:T:C	12	132254734	0.0013633
GRCh38.chr12:131276661:T:C	12	131276661	0.00136318
GRCh38.chr12:132542708:G:A	12	132542708	0.00136288
GRCh38.chr12:130758331:T:C	12	130758331	0.00136285
GRCh38.chr12:131417912:C:G	12	131417912	0.00136271
GRCh38.chr12:132421365:T:A	12	132421365	0.00136233
GRCh38.chr12:131612491:C:G	12	131612491	0.00136222
GRCh38.chr12:130970207:G:A	12	130970207	0.00136222
GRCh38.chr12:131586135:C:T	12	131586135	0.00136219
GRCh38.chr12:131587521:G:A	12	131587521	0.00136219
SV_54407	12	131616896	0.00136177
GRCh38.chr12:131389707:G:A	12	131389707	0.00136168
GRCh38.chr12:131742013:T:A	12	131742013	0.00136158
GRCh38.chr12:131184913:A:T	12	131184913	0.00136134
GRCh38.chr12:131185198:A:G	12	131185198	0.00136134
GRCh38.chr12:131188328:G:C	12	131188328	0.00136134
Group_12_512_131871548_rSV10	12	131871548	0.00136126
SV_54447	12	131871548	0.00136126
SV_54745	12	132817483	0.001361
SV_54748	12	132817686	0.001361
SV_54656	12	132556606	0.00136098
GRCh38.chr12:131665186:C:T	12	131665186	0.00136083
SV_54487	12	132165167	0.00136078
GRCh38.chr12:130693220:G:A	12	130693220	0.00136032
GRCh38.chr12:131179610:A:G	12	131179610	0.00136027
SV_54457	12	131995717	0.0013598
GRCh38.chr12:131893419:T:C	12	131893419	0.00135957
GRCh38.chr12:130717367:G:A	12	130717367	0.00135945
GRCh38.chr12:131481623:T:TCACCCCACCCCTG	12	131481623	0.00135934
GRCh38.chr12:132947019:G:GT	12	132947019	0.00135914
GRCh38.chr12:131855412:C:T	12	131855412	0.00135885
GRCh38.chr12:131305076:C:T	12	131305076	0.00135872
GRCh38.chr12:132257005:T:C	12	132257005	0.00135852
SV_54502	12	132182151	0.00135813
SV_54756	12	132868956	0.00135745
GRCh38.chr12:131491854:C:CAA	12	131491854	0.00135739
SV_54327	12	131278267	0.00135672
GRCh38.chr12:133011394:T:C	12	133011394	0.00135671
GRCh38.chr12:133096024:G:A	12	133096024	0.00135611
Group_12_513_131998636_rSV1	12	131998636	0.00135575
Group_12_513_131998636_rSV29	12	131998636	0.00135575
SV_54462	12	131998636	0.00135575
SV_54549	12	132291633	0.00135565
SV_54703	12	132729596	0.00135564
GRCh38.chr12:130755656:C:T	12	130755656	0.00135555
GRCh38.chr12:131291764:C:T	12	131291764	0.00135554
GRCh38.chr12:131455240:G:A	12	131455240	0.00135525
GRCh38.chr12:130835265:A:G	12	130835265	0.00135469
GRCh38.chr12:132601831:C:A	12	132601831	0.00135446
GRCh38.chr12:133030099:G:GC	12	133030099	0.00135437
GRCh38.chr12:132620147:T:C	12	132620147	0.00135426
GRCh38.chr12:132311291:A:G	12	132311291	0.00135396
GRCh38.chr12:131729943:T:C	12	131729943	0.0013539
GRCh38.chr12:131623147:A:G	12	131623147	0.00135387
GRCh38.chr12:131702732:T:C	12	131702732	0.00135385
GRCh38.chr12:132225769:T:C	12	132225769	0.00135367
SV_54393	12	131582085	0.00135343
SV_54394	12	131582652	0.00135343
SV_54615	12	132394526	0.0013534
GRCh38.chr12:131232461:A:C	12	131232461	0.001353
Group_12_513_131998636_rSV11	12	131998636	0.00135299
SV_54460	12	131998636	0.00135299
GRCh38.chr12:130779906:C:T	12	130779906	0.00135282
GRCh38.chr12:131563781:C:T	12	131563781	0.00135262
GRCh38.chr12:131563979:C:T	12	131563979	0.00135262
GRCh38.chr12:131564533:C:T	12	131564533	0.00135262
GRCh38.chr12:131664113:C:G	12	131664113	0.00135238
GRCh38.chr12:131664118:C:G	12	131664118	0.00135238
GRCh38.chr12:131664136:G:A	12	131664136	0.00135238
SV_54612	12	132392365	0.00135225
GRCh38.chr12:131346346:G:T	12	131346346	0.00135214
GRCh38.chr12:132913166:G:T	12	132913166	0.00135199
GRCh38.chr12:131177673:G:T	12	131177673	0.00135177
GRCh38.chr12:131519917:T:C	12	131519917	0.00135177
GRCh38.chr12:132577600:G:C	12	132577600	0.00135173
GRCh38.chr12:132407153:T:C	12	132407153	0.00135151
GRCh38.chr12:130745873:G:T	12	130745873	0.00135135
SV_54416	12	131645240	0.00135082
GRCh38.chr12:132967226:C:T	12	132967226	0.00135079
GRCh38.chr12:132430609:T:C	12	132430609	0.00135063
GRCh38.chr12:131678783:G:A	12	131678783	0.00135043
GRCh38.chr12:130754284:T:C	12	130754284	0.00134989
GRCh38.chr12:132414855:C:G	12	132414855	0.00134974
GRCh38.chr12:132773034:G:C	12	132773034	0.00134959
GRCh38.chr12:131477735:T:A	12	131477735	0.00134926
GRCh38.chr12:131482402:T:G	12	131482402	0.00134896
GRCh38.chr12:131277763:G:C	12	131277763	0.00134893
GRCh38.chr12:132575606:A:G	12	132575606	0.00134887
GRCh38.chr12:131652987:G:A	12	131652987	0.0013485
GRCh38.chr12:132608284:G:T	12	132608284	0.00134836
GRCh38.chr12:131625102:A:C	12	131625102	0.00134835
SV_54513	12	132233315	0.00134799
GRCh38.chr12:130980340:G:A	12	130980340	0.00134783
SV_54412	12	131616896	0.00134775
GRCh38.chr12:131481296:C:T	12	131481296	0.00134759
SV_54498	12	132182144	0.00134757
GRCh38.chr12:132596165:C:A	12	132596165	0.00134741
Group_12_556_132729611_rSV12	12	132729611	0.0013472
Group_12_556_132729611_rSV35	12	132729611	0.0013472
Group_12_505_131435431_rSV2	12	131435431	0.00134696
GRCh38.chr12:133014529:C:T	12	133014529	0.00134684
GRCh38.chr12:131809049:G:C	12	131809049	0.0013468
GRCh38.chr12:132632153:G:A	12	132632153	0.00134672
GRCh38.chr12:131018564:A:G	12	131018564	0.00134666
GRCh38.chr12:131420574:A:G	12	131420574	0.00134663
SV_54695	12	132717335	0.00134655
GRCh38.chr12:132536164:CAG:C	12	132536164	0.00134655
SV_54734	12	132776503	0.00134615
GRCh38.chr12:132795397:C:T	12	132795397	0.00134606
GRCh38.chr12:132795809:C:A	12	132795809	0.00134606
GRCh38.chr12:131808993:C:G	12	131808993	0.00134597
GRCh38.chr12:131224659:A:G	12	131224659	0.00134595
GRCh38.chr12:131448064:G:A	12	131448064	0.00134594
GRCh38.chr12:132955546:G:A	12	132955546	0.00134583
SV_54565	12	132303422	0.0013458
GRCh38.chr12:130958036:A:C	12	130958036	0.00134575
GRCh38.chr12:131078734:G:A	12	131078734	0.00134569
GRCh38.chr12:131080441:G:A	12	131080441	0.00134569
GRCh38.chr12:130960661:T:TCA	12	130960661	0.00134564
GRCh38.chr12:131867734:T:A	12	131867734	0.00134531
GRCh38.chr12:130744934:C:T	12	130744934	0.00134507
GRCh38.chr12:132582569:G:A	12	132582569	0.00134504
GRCh38.chr12:132408781:G:A	12	132408781	0.00134499
GRCh38.chr12:132799723:C:T	12	132799723	0.00134479
GRCh38.chr12:132578397:A:G	12	132578397	0.00134454
GRCh38.chr12:131614177:C:T	12	131614177	0.00134452
SV_54524	12	132241298	0.00134447
Group_12_522_132242804_rSV18	12	132242804	0.00134447
Group_12_522_132242804_rSV4	12	132242804	0.00134447
SV_54525	12	132242804	0.00134447
Group_12_538_132394121_rSV1	12	132394121	0.00134428
GRCh38.chr12:132573199:T:G	12	132573199	0.0013439
GRCh38.chr12:131097893:T:C	12	131097893	0.00134387
GRCh38.chr12:132674203:G:GC	12	132674203	0.00134368
GRCh38.chr12:131087779:G:C	12	131087779	0.00134366
GRCh38.chr12:132730818:G:C	12	132730818	0.00134334
GRCh38.chr12:132629580:C:T	12	132629580	0.00134333
GRCh38.chr12:131337360:G:C	12	131337360	0.0013426
Group_12_516_132166674_rSV2	12	132166674	0.0013425
GRCh38.chr12:131346566:G:C	12	131346566	0.00134249
Group_12_500_131366848_rSV10	12	131367077	0.00134237
Group_12_500_131366848_rSV7	12	131367077	0.00134237
GRCh38.chr12:132201292:G:A	12	132201292	0.00134218
SV_54408	12	131616896	0.00134211
GRCh38.chr12:133126608:C:T	12	133126608	0.00134186
SV_54738	12	132787866	0.00134184
Group_12_500_131366848_rSV26	12	131367077	0.00134166
SV_54342	12	131367369	0.00134166
GRCh38.chr12:131825932:T:C	12	131825932	0.00134062
GRCh38.chr12:133190215:A:T	12	133190215	0.00134049
GRCh38.chr12:131211486:T:C	12	131211486	0.00134047
SV_54370	12	131435432	0.00134038
SV_54371	12	131435489	0.00134038
GRCh38.chr12:131652374:T:C	12	131652374	0.00134024
GRCh38.chr12:131455072:G:GC	12	131455072	0.0013402
SV_54614	12	132394121	0.00134017
SV_54423	12	131686251	0.00134016
GRCh38.chr12:131330923:T:A	12	131330923	0.00134011
GRCh38.chr12:132284100:C:T	12	132284100	0.00134007
GRCh38.chr12:131095666:G:C	12	131095666	0.00133997
SV_54684	12	132688201	0.00133997
SV_54686	12	132688825	0.00133997
GRCh38.chr12:131153301:G:A	12	131153301	0.00133995
SV_54751	12	132836142	0.00133985
GRCh38.chr12:131415131:A:C	12	131415131	0.00133977
SV_54312	12	131046201	0.00133965
GRCh38.chr12:131367647:G:A	12	131367647	0.00133906
GRCh38.chr12:131300150:G:C	12	131300150	0.00133905
SV_54496	12	132182144	0.00133898
Group_12_508_131616896_rSV20	12	131616896	0.00133884
GRCh38.chr12:130806283:A:G	12	130806283	0.0013388
Group_12_527_132320628_rSV1	12	132320628	0.00133859
GRCh38.chr12:133128077:G:A	12	133128077	0.00133828
GRCh38.chr12:132728305:C:T	12	132728305	0.00133785
GRCh38.chr12:131652969:T:C	12	131652969	0.00133781
GRCh38.chr12:132536987:G:A	12	132536987	0.00133776
GRCh38.chr12:131298073:C:T	12	131298073	0.00133765
GRCh38.chr12:130970260:G:A	12	130970260	0.00133751
SV_54425	12	131701101	0.00133748
GRCh38.chr12:131021604:A:G	12	131021604	0.00133738
GRCh38.chr12:130717415:A:T	12	130717415	0.00133727
Group_12_556_132729611_rSV64	12	132729611	0.00133701
GRCh38.chr12:130926965:G:A	12	130926965	0.00133696
GRCh38.chr12:131224752:G:A	12	131224752	0.00133687
GRCh38.chr12:132493479:G:A	12	132493479	0.0013368
GRCh38.chr12:132496525:C:T	12	132496525	0.0013368
GRCh38.chr12:132465032:A:G	12	132465032	0.00133674
SV_54634	12	132412407	0.00133665
SV_54636	12	132412642	0.00133665
SV_54563	12	132303415	0.00133655
SV_54569	12	132305398	0.00133655
GRCh38.chr12:132784873:C:A	12	132784873	0.00133643
GRCh38.chr12:131830843:T:C	12	131830843	0.00133642
GRCh38.chr12:132649610:A:G	12	132649610	0.00133633
GRCh38.chr12:132303390:C:G	12	132303390	0.00133632
GRCh38.chr12:130975752:G:A	12	130975752	0.00133625
GRCh38.chr12:132610108:C:A	12	132610108	0.00133613
GRCh38.chr12:132543723:G:A	12	132543723	0.00133612
GRCh38.chr12:131029845:T:C	12	131029845	0.00133611
GRCh38.chr12:132493147:G:A	12	132493147	0.0013361
GRCh38.chr12:132735358:C:T	12	132735358	0.00133601
GRCh38.chr12:132736267:T:C	12	132736267	0.00133601
GRCh38.chr12:131912964:C:T	12	131912964	0.00133586
SV_54593	12	132381261	0.0013356
SV_54596	12	132382036	0.0013356
SV_54598	12	132382800	0.0013356
SV_54601	12	132382983	0.0013356
GRCh38.chr12:131328312:C:G	12	131328312	0.00133554
Group_12_534_132382978_rSV5	12	132383075	0.00133553
GRCh38.chr12:132961059:G:A	12	132961059	0.00133549
GRCh38.chr12:132963171:C:T	12	132963171	0.00133549
GRCh38.chr12:131490323:A:C	12	131490323	0.00133543
GRCh38.chr12:131490824:C:T	12	131490824	0.00133543
GRCh38.chr12:131490958:C:G	12	131490958	0.00133543
GRCh38.chr12:131491149:C:T	12	131491149	0.00133543
GRCh38.chr12:131491685:C:T	12	131491685	0.00133543
GRCh38.chr12:131491966:C:G	12	131491966	0.00133543
GRCh38.chr12:131492509:CGT:C	12	131492509	0.00133543
GRCh38.chr12:131492511:GACTGGGGA:G	12	131492511	0.00133543
GRCh38.chr12:131493555:A:G	12	131493555	0.00133543
GRCh38.chr12:131906102:T:C	12	131906102	0.0013354
GRCh38.chr12:131454915:G:A	12	131454915	0.00133526
GRCh38.chr12:132737203:G:C	12	132737203	0.00133515
GRCh38.chr12:132667064:C:T	12	132667064	0.00133493
GRCh38.chr12:132651033:A:G	12	132651033	0.00133489
GRCh38.chr12:132948874:T:G	12	132948874	0.00133476
Group_12_499_131330144_rSV5	12	131330144	0.00133473
GRCh38.chr12:130751184:G:A	12	130751184	0.00133449
GRCh38.chr12:131704927:G:C	12	131704927	0.00133449
GRCh38.chr12:131705813:C:G	12	131705813	0.00133449
Group_12_518_132182151_rSV12	12	132182151	0.0013344
GRCh38.chr12:131089003:T:C	12	131089003	0.00133411
GRCh38.chr12:131649796:C:CCT	12	131649796	0.00133404
GRCh38.chr12:131650743:C:G	12	131650743	0.00133404
GRCh38.chr12:131650751:C:T	12	131650751	0.00133404
GRCh38.chr12:131652047:A:G	12	131652047	0.00133404
SV_54554	12	132299136	0.00133392
SV_54555	12	132299140	0.00133392
SV_54557	12	132300104	0.00133392
SV_54558	12	132300465	0.00133392
GRCh38.chr12:132520812:G:T	12	132520812	0.00133387
GRCh38.chr12:131485300:C:G	12	131485300	0.00133351
GRCh38.chr12:131593637:C:T	12	131593637	0.0013334
GRCh38.chr12:131593754:AAC:A	12	131593754	0.0013334
GRCh38.chr12:131769126:CA:C	12	131769126	0.00133313
GRCh38.chr12:132655819:G:C	12	132655819	0.00133292
GRCh38.chr12:132658155:CGTGT:C	12	132658155	0.00133292
GRCh38.chr12:132659203:G:A	12	132659203	0.00133292
GRCh38.chr12:132659839:G:A	12	132659839	0.00133292
GRCh38.chr12:132663595:G:A	12	132663595	0.00133292
GRCh38.chr12:132666761:G:C	12	132666761	0.00133292
GRCh38.chr12:132668563:G:A	12	132668563	0.00133292
SV_54330	12	131330144	0.00133285
GRCh38.chr12:131388305:G:A	12	131388305	0.00133277
GRCh38.chr12:131200920:C:G	12	131200920	0.00133272
GRCh38.chr12:131009484:G:A	12	131009484	0.00133271
GRCh38.chr12:132309429:T:C	12	132309429	0.00133248
GRCh38.chr12:132640031:G:A	12	132640031	0.00133247
GRCh38.chr12:132640760:C:T	12	132640760	0.00133247
GRCh38.chr12:132643245:C:T	12	132643245	0.00133247
GRCh38.chr12:132644406:TCCTCCCACTTCAG:T	12	132644406	0.00133247
GRCh38.chr12:132646058:G:A	12	132646058	0.00133247
GRCh38.chr12:132646804:CT:C	12	132646804	0.00133247
GRCh38.chr12:132647056:T:C	12	132647056	0.00133247
GRCh38.chr12:132653859:AG:A	12	132653859	0.00133247
GRCh38.chr12:132653865:T:A	12	132653865	0.00133247
GRCh38.chr12:132658571:G:A	12	132658571	0.00133247
GRCh38.chr12:132659414:T:C	12	132659414	0.00133247
GRCh38.chr12:132664196:G:A	12	132664196	0.00133247
GRCh38.chr12:132669957:C:T	12	132669957	0.00133247
GRCh38.chr12:132673856:G:A	12	132673856	0.00133247
Group_12_539_132397136_rSV4	12	132397136	0.00133245
GRCh38.chr12:132511669:C:T	12	132511669	0.00133231
GRCh38.chr12:132731425:TTTTC:T	12	132731425	0.00133202
GRCh38.chr12:132637544:T:G	12	132637544	0.001332
GRCh38.chr12:132654222:A:AT	12	132654222	0.0013318
GRCh38.chr12:131666088:C:T	12	131666088	0.00133158
GRCh38.chr12:131666786:C:A	12	131666786	0.00133158
GRCh38.chr12:132225851:C:CCA	12	132225851	0.00133146
GRCh38.chr12:132592141:C:T	12	132592141	0.00133144
GRCh38.chr12:131136043:G:A	12	131136043	0.00133132
SV_54471	12	132149441	0.00133126
SV_54478	12	132150629	0.00133126
GRCh38.chr12:132367523:C:T	12	132367523	0.00133119
Group_12_524_132290589_rSV2	12	132290716	0.00133114
SV_54730	12	132776347	0.00133112
GRCh38.chr12:131647013:A:C	12	131647013	0.00133106
GRCh38.chr12:132256731:G:C	12	132256731	0.00133101
SV_54470	12	132149402	0.00133084
SV_54476	12	132150629	0.00133084
GRCh38.chr12:132951690:ACT:A	12	132951690	0.00133082
GRCh38.chr12:131753303:C:T	12	131753303	0.00133081
GRCh38.chr12:131259300:G:T	12	131259300	0.00133072
GRCh38.chr12:130715755:TC:T	12	130715755	0.0013307
Group_12_508_131616896_rSV35	12	131616896	0.00133046
GRCh38.chr12:131414565:C:CT	12	131414565	0.00133045
GRCh38.chr12:131584499:C:T	12	131584499	0.00133033
GRCh38.chr12:131614895:C:A	12	131614895	0.00133031
GRCh38.chr12:132945402:G:A	12	132945402	0.00133009
SV_54708	12	132729611	0.00133003
GRCh38.chr12:131022880:G:A	12	131022880	0.00132994
GRCh38.chr12:132618134:T:TA	12	132618134	0.00132946
GRCh38.chr12:132620432:A:G	12	132620432	0.00132929
GRCh38.chr12:131215495:G:A	12	131215495	0.00132906
GRCh38.chr12:133090857:C:T	12	133090857	0.00132881
GRCh38.chr12:130752442:T:C	12	130752442	0.0013287
GRCh38.chr12:131346558:A:G	12	131346558	0.00132832
GRCh38.chr12:131812007:C:T	12	131812007	0.00132825
Group_12_539_132397136_rSV14	12	132397136	0.00132822
GRCh38.chr12:132210418:C:T	12	132210418	0.00132784
GRCh38.chr12:130788765:AT:A	12	130788765	0.00132751
GRCh38.chr12:130801118:C:T	12	130801118	0.00132751
GRCh38.chr12:130802937:C:T	12	130802937	0.00132751
GRCh38.chr12:130826417:C:T	12	130826417	0.00132751
GRCh38.chr12:130828778:G:A	12	130828778	0.00132751
GRCh38.chr12:130832196:G:T	12	130832196	0.00132751
GRCh38.chr12:130837389:G:A	12	130837389	0.00132751
GRCh38.chr12:130837706:C:A	12	130837706	0.00132751
GRCh38.chr12:133091180:G:T	12	133091180	0.00132737
GRCh38.chr12:132762831:C:T	12	132762831	0.00132735
GRCh38.chr12:132722187:G:A	12	132722187	0.00132733
GRCh38.chr12:131298352:T:G	12	131298352	0.00132731
SV_54441	12	131792233	0.00132718
SV_54442	12	131801537	0.00132718
Group_12_508_131616896_rSV6	12	131616896	0.00132716
SV_54535	12	132262754	0.00132709
GRCh38.chr12:131088677:A:G	12	131088677	0.00132682
SV_54448	12	131871548	0.0013268
GRCh38.chr12:131416073:G:C	12	131416073	0.00132654
GRCh38.chr12:131083522:G:A	12	131083522	0.00132631
GRCh38.chr12:130746540:G:T	12	130746540	0.0013262
SV_54576	12	132332763	0.00132605
GRCh38.chr12:132651867:T:C	12	132651867	0.00132601
GRCh38.chr12:132913046:G:A	12	132913046	0.00132575
GRCh38.chr12:132541723:C:T	12	132541723	0.00132574
GRCh38.chr12:131058346:C:T	12	131058346	0.00132563
SV_54744	12	132805296	0.00132515
GRCh38.chr12:131729337:C:T	12	131729337	0.0013251
GRCh38.chr12:132256969:A:G	12	132256969	0.0013251
GRCh38.chr12:131083088:C:T	12	131083088	0.00132506
GRCh38.chr12:131085497:G:C	12	131085497	0.00132478
GRCh38.chr12:131078220:G:A	12	131078220	0.00132459
GRCh38.chr12:131316013:G:A	12	131316013	0.00132458
GRCh38.chr12:131321354:G:A	12	131321354	0.00132458
SV_54296	12	131005650	0.00132454
Group_12_534_132382978_rSV4	12	132383031	0.00132443
GRCh38.chr12:132547339:T:C	12	132547339	0.00132429
GRCh38.chr12:131668697:A:G	12	131668697	0.00132414
GRCh38.chr12:131279600:G:A	12	131279600	0.0013241
SV_54577	12	132345545	0.00132398
GRCh38.chr12:131243510:A:C	12	131243510	0.0013239
Group_12_508_131616896_rSV13	12	131616896	0.00132382
Group_12_495_131005650_rSV1	12	131005650	0.00132373
GRCh38.chr12:132632025:G:A	12	132632025	0.00132364
GRCh38.chr12:132632300:T:C	12	132632300	0.00132364
GRCh38.chr12:132639662:T:C	12	132639662	0.00132364
GRCh38.chr12:132641286:A:G	12	132641286	0.00132364
GRCh38.chr12:132665554:G:A	12	132665554	0.00132364
GRCh38.chr12:132672553:A:T	12	132672553	0.00132364
GRCh38.chr12:132261448:G:T	12	132261448	0.00132327
GRCh38.chr12:132532714:C:T	12	132532714	0.00132306
GRCh38.chr12:131934612:T:C	12	131934612	0.00132303
GRCh38.chr12:131935684:C:T	12	131935684	0.00132303
GRCh38.chr12:131622172:C:T	12	131622172	0.00132301
SV_54586	12	132364941	0.00132297
GRCh38.chr12:131403978:G:A	12	131403978	0.00132295
GRCh38.chr12:131323964:GT:G	12	131323964	0.00132248
GRCh38.chr12:131324891:G:A	12	131324891	0.00132248
GRCh38.chr12:131325286:T:C	12	131325286	0.00132248
GRCh38.chr12:131325606:T:C	12	131325606	0.00132248
GRCh38.chr12:131326303:C:T	12	131326303	0.00132248
GRCh38.chr12:131195338:A:C	12	131195338	0.00132246
Group_12_534_132382978_rSV3	12	132382983	0.0013224
GRCh38.chr12:130717077:G:C	12	130717077	0.00132236
GRCh38.chr12:131587110:C:T	12	131587110	0.00132232
GRCh38.chr12:131284473:C:T	12	131284473	0.00132217
GRCh38.chr12:133234919:T:C	12	133234919	0.00132209
GRCh38.chr12:132306230:G:A	12	132306230	0.00132193
SV_54644	12	132470636	0.00132193
GRCh38.chr12:131246190:C:T	12	131246190	0.00132169
GRCh38.chr12:132961347:C:T	12	132961347	0.00132165
GRCh38.chr12:132630062:C:T	12	132630062	0.00132148
GRCh38.chr12:131136193:G:A	12	131136193	0.00132145
GRCh38.chr12:132530922:G:A	12	132530922	0.00132137
GRCh38.chr12:132219256:T:C	12	132219256	0.00132126
GRCh38.chr12:131131131:C:T	12	131131131	0.00132117
GRCh38.chr12:132635167:T:C	12	132635167	0.00132112
GRCh38.chr12:131692178:C:CGAAAAGAGGG	12	131692178	0.00132098
SV_54732	12	132776398	0.00132076
GRCh38.chr12:130750171:T:C	12	130750171	0.00132062
GRCh38.chr12:131275818:T:C	12	131275818	0.00132056
SV_54720	12	132758875	0.00132034
GRCh38.chr12:133224442:A:C	12	133224442	0.00132021
GRCh38.chr12:131652494:G:C	12	131652494	0.00132018
SV_54702	12	132727539	0.00132012
GRCh38.chr12:131419808:G:A	12	131419808	0.00132009
GRCh38.chr12:132647824:T:C	12	132647824	0.00131999
GRCh38.chr12:132651531:C:G	12	132651531	0.00131999
GRCh38.chr12:130960431:G:A	12	130960431	0.00131959
GRCh38.chr12:130739483:C:T	12	130739483	0.00131947
GRCh38.chr12:132723048:A:T	12	132723048	0.00131928
SV_54439	12	131779208	0.00131907
Group_12_559_132759036_rSV100	12	132759036	0.00131891
Group_12_559_132759036_rSV12	12	132759036	0.00131891
Group_12_559_132759036_rSV14	12	132759036	0.00131891
Group_12_559_132759036_rSV17	12	132759036	0.00131891
Group_12_559_132759036_rSV20	12	132759036	0.00131891
Group_12_559_132759036_rSV3	12	132759036	0.00131891
Group_12_559_132759036_rSV5	12	132759036	0.00131891
Group_12_559_132759036_rSV9	12	132759036	0.00131891
SV_54722	12	132759036	0.00131891
SV_54338	12	131366848	0.00131884
Group_12_500_131366848_rSV5	12	131367077	0.00131884
GRCh38.chr12:132460553:A:G	12	132460553	0.00131867
GRCh38.chr12:132611160:C:G	12	132611160	0.00131863
GRCh38.chr12:131297763:G:A	12	131297763	0.0013186
GRCh38.chr12:131358389:C:A	12	131358389	0.0013184
GRCh38.chr12:133228252:C:T	12	133228252	0.00131819
GRCh38.chr12:130749099:T:C	12	130749099	0.00131817
GRCh38.chr12:132209526:G:A	12	132209526	0.00131815
GRCh38.chr12:132209767:C:G	12	132209767	0.00131815
GRCh38.chr12:131054577:C:T	12	131054577	0.00131802
SV_54451	12	131917165	0.00131766
GRCh38.chr12:131770276:G:A	12	131770276	0.0013176
GRCh38.chr12:132979304:C:A	12	132979304	0.00131759
SV_54522	12	132241295	0.00131733
GRCh38.chr12:131150089:C:CA	12	131150089	0.00131725
GRCh38.chr12:132484397:T:G	12	132484397	0.0013172
SV_54581	12	132361756	0.0013172
GRCh38.chr12:132570717:G:A	12	132570717	0.00131701
Group_12_510_131701101_rSV1	12	131701101	0.00131689
GRCh38.chr12:132573624:C:T	12	132573624	0.00131676
GRCh38.chr12:131082660:G:T	12	131082660	0.00131673
GRCh38.chr12:132790045:A:T	12	132790045	0.00131648
GRCh38.chr12:131491074:T:C	12	131491074	0.00131636
GRCh38.chr12:131492606:T:C	12	131492606	0.00131636
GRCh38.chr12:132628211:A:G	12	132628211	0.00131631
GRCh38.chr12:132527875:G:A	12	132527875	0.00131602
GRCh38.chr12:132671399:A:G	12	132671399	0.00131594
GRCh38.chr12:131245772:G:T	12	131245772	0.0013159
GRCh38.chr12:131511243:A:AAATGCC	12	131511243	0.00131583
GRCh38.chr12:131612223:C:T	12	131612223	0.00131578
GRCh38.chr12:131271830:C:T	12	131271830	0.00131578
GRCh38.chr12:131271833:T:C	12	131271833	0.00131578
GRCh38.chr12:132309619:C:T	12	132309619	0.00131571
GRCh38.chr12:132309647:G:A	12	132309647	0.00131571
GRCh38.chr12:132309826:C:T	12	132309826	0.00131571
SV_54735	12	132779868	0.00131566
GRCh38.chr12:130973705:C:T	12	130973705	0.00131557
GRCh38.chr12:131943190:T:C	12	131943190	0.00131538
SV_54430	12	131701120	0.00131536
GRCh38.chr12:131004021:T:C	12	131004021	0.00131528
SV_54411	12	131616896	0.0013152
GRCh38.chr12:132483313:G:A	12	132483313	0.0013152
GRCh38.chr12:132528702:G:A	12	132528702	0.00131509
Group_12_518_132182151_rSV22	12	132182151	0.00131503
GRCh38.chr12:131208772:A:G	12	131208772	0.00131502
Group_12_508_131616896_rSV19	12	131616896	0.001315
GRCh38.chr12:133001477:A:C	12	133001477	0.00131499
GRCh38.chr12:132579601:A:G	12	132579601	0.00131497
GRCh38.chr12:132306912:A:G	12	132306912	0.00131495
GRCh38.chr12:131583545:G:A	12	131583545	0.00131478
GRCh38.chr12:131587062:T:A	12	131587062	0.00131478
GRCh38.chr12:130753953:C:A	12	130753953	0.00131475
GRCh38.chr12:132469653:A:C	12	132469653	0.00131461
GRCh38.chr12:131315514:A:G	12	131315514	0.00131439
GRCh38.chr12:130717018:G:A	12	130717018	0.00131424
GRCh38.chr12:130717020:G:A	12	130717020	0.00131424
Group_12_556_132729611_rSV2	12	132729611	0.00131417
SV_54710	12	132729611	0.00131417
GRCh38.chr12:131618775:G:A	12	131618775	0.00131417
GRCh38.chr12:130937655:G:A	12	130937655	0.00131407
SV_54293	12	130939679	0.00131405
GRCh38.chr12:130748444:T:G	12	130748444	0.00131376
GRCh38.chr12:133079707:C:T	12	133079707	0.00131365
GRCh38.chr12:132309385:G:C	12	132309385	0.00131361
GRCh38.chr12:132309389:G:A	12	132309389	0.00131361
GRCh38.chr12:131169179:A:AC	12	131169179	0.00131336
GRCh38.chr12:131420611:T:C	12	131420611	0.00131331
GRCh38.chr12:131422382:A:G	12	131422382	0.00131304
GRCh38.chr12:131137452:G:A	12	131137452	0.00131299
GRCh38.chr12:131946159:C:T	12	131946159	0.00131298
GRCh38.chr12:131946373:G:A	12	131946373	0.00131298
GRCh38.chr12:131947179:G:A	12	131947179	0.00131298
SV_54613	12	132394121	0.00131291
GRCh38.chr12:131615979:A:C	12	131615979	0.00131279
GRCh38.chr12:131438020:C:T	12	131438020	0.00131276
GRCh38.chr12:132220492:G:A	12	132220492	0.00131269
GRCh38.chr12:131420036:G:A	12	131420036	0.00131263
SV_54540	12	132281960	0.00131247
GRCh38.chr12:130790298:G:A	12	130790298	0.0013124
GRCh38.chr12:130797657:G:A	12	130797657	0.0013124
GRCh38.chr12:130807258:G:A	12	130807258	0.0013124
GRCh38.chr12:130807375:G:A	12	130807375	0.0013124
GRCh38.chr12:130815429:G:A	12	130815429	0.0013124
SV_54654	12	132556501	0.00131225
GRCh38.chr12:131441589:A:C	12	131441589	0.00131203
SV_54758	12	132874601	0.00131194
SV_54539	12	132281776	0.00131182
GRCh38.chr12:132701397:C:T	12	132701397	0.00131178
GRCh38.chr12:131387829:A:G	12	131387829	0.00131173
GRCh38.chr12:131647768:CCA:C	12	131647768	0.00131173
SV_54584	12	132362595	0.00131168
GRCh38.chr12:132562792:C:T	12	132562792	0.00131145
GRCh38.chr12:131059340:G:A	12	131059340	0.00131133
GRCh38.chr12:131059886:G:T	12	131059886	0.00131133
GRCh38.chr12:133219374:G:A	12	133219374	0.00131131
GRCh38.chr12:131594480:A:T	12	131594480	0.00131127
GRCh38.chr12:131078593:G:A	12	131078593	0.00131123
GRCh38.chr12:132895904:T:G	12	132895904	0.00131098
GRCh38.chr12:130954919:TCTC:T	12	130954919	0.00131096
GRCh38.chr12:130832634:T:C	12	130832634	0.00131086
Group_12_537_132392203_rSV4	12	132392374	0.0013108
GRCh38.chr12:130976813:G:A	12	130976813	0.0013108
GRCh38.chr12:131315608:TA:T	12	131315608	0.00131079
GRCh38.chr12:132625418:T:C	12	132625418	0.00131073
GRCh38.chr12:132421200:G:T	12	132421200	0.00131069
GRCh38.chr12:132935006:C:T	12	132935006	0.00131066
GRCh38.chr12:132254299:C:T	12	132254299	0.00131062
GRCh38.chr12:132618549:A:C	12	132618549	0.00131062
Group_12_518_132182151_rSV21	12	132182151	0.0013106
SV_54501	12	132182151	0.0013106
GRCh38.chr12:132615893:G:A	12	132615893	0.00131057
GRCh38.chr12:132322660:C:T	12	132322660	0.00131052
GRCh38.chr12:132308917:G:T	12	132308917	0.00131041
GRCh38.chr12:132434067:C:T	12	132434067	0.00131039
GRCh38.chr12:130971693:A:G	12	130971693	0.00131025
GRCh38.chr12:132636388:A:G	12	132636388	0.00131009
GRCh38.chr12:132181051:T:A	12	132181051	0.00130999
SV_54552	12	132297073	0.00130999
GRCh38.chr12:132966580:T:C	12	132966580	0.00130996
GRCh38.chr12:131502288:G:A	12	131502288	0.00130982
GRCh38.chr12:131647302:C:T	12	131647302	0.00130976
Group_12_552_132688201_rSV2	12	132688629	0.00130973
GRCh38.chr12:131021569:C:T	12	131021569	0.00130963
SV_54302	12	131029859	0.00130956
GRCh38.chr12:131649980:C:T	12	131649980	0.00130954
SV_54355	12	131432945	0.00130953
SV_54359	12	131433294	0.00130953
SV_54361	12	131433644	0.00130953
SV_54362	12	131433737	0.00130953
SV_54364	12	131433943	0.00130953
GRCh38.chr12:130754035:T:C	12	130754035	0.00130942
GRCh38.chr12:132656008:A:T	12	132656008	0.00130894
GRCh38.chr12:131827165:C:CA	12	131827165	0.00130884
GRCh38.chr12:132199087:C:A	12	132199087	0.00130869
Group_12_561_132776321_rSV2	12	132776347	0.00130862
GRCh38.chr12:131308174:G:A	12	131308174	0.00130858
GRCh38.chr12:131284424:G:A	12	131284424	0.00130858
GRCh38.chr12:132627776:A:G	12	132627776	0.00130853
GRCh38.chr12:132918951:G:T	12	132918951	0.0013085
SV_54527	12	132243087	0.00130837
SV_54528	12	132243392	0.00130837
GRCh38.chr12:132220120:A:G	12	132220120	0.00130809
GRCh38.chr12:130750600:A:G	12	130750600	0.00130807
GRCh38.chr12:132199317:A:G	12	132199317	0.00130805
SV_54589	12	132372945	0.00130796
GRCh38.chr12:132605493:C:G	12	132605493	0.00130784
GRCh38.chr12:132630826:C:T	12	132630826	0.00130782
GRCh38.chr12:132631925:C:G	12	132631925	0.00130782
GRCh38.chr12:132632393:C:T	12	132632393	0.00130782
GRCh38.chr12:132633007:C:T	12	132633007	0.00130782
GRCh38.chr12:132633067:T:C	12	132633067	0.00130782
GRCh38.chr12:132633074:A:G	12	132633074	0.00130782
GRCh38.chr12:132633138:T:C	12	132633138	0.00130782
GRCh38.chr12:132635205:A:G	12	132635205	0.00130782
SV_54420	12	131654675	0.00130778
GRCh38.chr12:132618725:C:A	12	132618725	0.00130768
GRCh38.chr12:132411929:C:T	12	132411929	0.00130763
GRCh38.chr12:133034471:C:T	12	133034471	0.00130758
GRCh38.chr12:133051634:G:A	12	133051634	0.00130758
GRCh38.chr12:133055369:C:T	12	133055369	0.00130758
GRCh38.chr12:131481368:T:G	12	131481368	0.00130747
GRCh38.chr12:131277745:A:AAAC	12	131277745	0.0013073
GRCh38.chr12:132198157:A:G	12	132198157	0.00130729
GRCh38.chr12:131667527:G:A	12	131667527	0.00130728
Group_12_554_132718575_rSV10	12	132718575	0.00130721
SV_54700	12	132718575	0.00130721
GRCh38.chr12:131501502:A:G	12	131501502	0.00130721
GRCh38.chr12:131504640:A:G	12	131504640	0.00130721
GRCh38.chr12:132783513:GC:G	12	132783513	0.0013072
GRCh38.chr12:131668736:T:TC	12	131668736	0.00130713
GRCh38.chr12:131266399:C:T	12	131266399	0.00130696
SV_54397	12	131585227	0.00130691
GRCh38.chr12:131128831:A:G	12	131128831	0.00130681
GRCh38.chr12:132784638:G:A	12	132784638	0.00130673
GRCh38.chr12:130696521:A:G	12	130696521	0.00130673
GRCh38.chr12:131175682:G:A	12	131175682	0.00130665
SV_54701	12	132727539	0.00130655
SV_54332	12	131331358	0.00130653
GRCh38.chr12:131762371:G:A	12	131762371	0.0013065
SV_54432	12	131701456	0.00130644
SV_54434	12	131701726	0.00130644
GRCh38.chr12:132530170:A:T	12	132530170	0.00130639
GRCh38.chr12:132532314:A:C	12	132532314	0.00130639
GRCh38.chr12:132532417:G:A	12	132532417	0.00130639
GRCh38.chr12:132533759:G:A	12	132533759	0.00130639
GRCh38.chr12:132455312:G:A	12	132455312	0.00130617
GRCh38.chr12:131520085:G:A	12	131520085	0.00130614
GRCh38.chr12:131492865:C:T	12	131492865	0.00130609
GRCh38.chr12:131719949:G:T	12	131719949	0.00130606
GRCh38.chr12:132578838:A:G	12	132578838	0.00130602
GRCh38.chr12:132427024:C:T	12	132427024	0.00130602
GRCh38.chr12:132221258:G:C	12	132221258	0.00130599
GRCh38.chr12:132221698:T:A	12	132221698	0.00130599
GRCh38.chr12:132978953:A:G	12	132978953	0.00130585
GRCh38.chr12:133019359:C:CA	12	133019359	0.00130582
SV_54560	12	132303401	0.00130576
SV_54566	12	132303686	0.00130576
GRCh38.chr12:133172253:C:T	12	133172253	0.00130573
GRCh38.chr12:131345247:A:G	12	131345247	0.00130567
GRCh38.chr12:132640659:A:G	12	132640659	0.00130566
GRCh38.chr12:132661490:C:T	12	132661490	0.00130566
GRCh38.chr12:132662093:A:G	12	132662093	0.00130566
GRCh38.chr12:132666640:T:C	12	132666640	0.00130566
GRCh38.chr12:132666702:G:A	12	132666702	0.00130566
GRCh38.chr12:132669882:T:C	12	132669882	0.00130566
GRCh38.chr12:132670273:A:G	12	132670273	0.00130566
GRCh38.chr12:132672431:A:G	12	132672431	0.00130566
GRCh38.chr12:132673532:T:C	12	132673532	0.00130566
GRCh38.chr12:130976224:A:ACT	12	130976224	0.00130565
GRCh38.chr12:130748437:C:T	12	130748437	0.00130556
GRCh38.chr12:133076354:A:T	12	133076354	0.00130553
GRCh38.chr12:131614020:T:C	12	131614020	0.00130545
GRCh38.chr12:131390134:T:TCTC	12	131390134	0.00130538
GRCh38.chr12:133234968:G:A	12	133234968	0.00130528
SV_54410	12	131616896	0.00130519
GRCh38.chr12:131092401:A:G	12	131092401	0.00130508
GRCh38.chr12:131174876:A:G	12	131174876	0.00130507
GRCh38.chr12:130938806:C:T	12	130938806	0.00130496
GRCh38.chr12:132701489:T:G	12	132701489	0.00130493
SV_54504	12	132212405	0.00130487
SV_54505	12	132212680	0.00130487
GRCh38.chr12:131510852:C:T	12	131510852	0.00130485
GRCh38.chr12:130969417:A:G	12	130969417	0.00130485
GRCh38.chr12:131639551:T:C	12	131639551	0.00130482
GRCh38.chr12:131300719:A:G	12	131300719	0.0013048
GRCh38.chr12:131770622:AT:A	12	131770622	0.0013048
GRCh38.chr12:131774315:G:A	12	131774315	0.0013048
Group_12_518_132182151_rSV23	12	132182151	0.00130478
GRCh38.chr12:132254286:A:C	12	132254286	0.00130466
SV_54536	12	132265982	0.00130462
GRCh38.chr12:132219372:A:G	12	132219372	0.00130459
SV_54309	12	131046201	0.00130456
GRCh38.chr12:132980960:C:A	12	132980960	0.00130449
GRCh38.chr12:131418492:T:G	12	131418492	0.00130443
SV_54737	12	132787866	0.00130435
GRCh38.chr12:131577937:A:G	12	131577937	0.00130432
GRCh38.chr12:131440987:C:A	12	131440987	0.00130422
GRCh38.chr12:131276197:G:A	12	131276197	0.00130419
GRCh38.chr12:131276724:G:A	12	131276724	0.00130419
GRCh38.chr12:132977980:TCC:T	12	132977980	0.00130414
GRCh38.chr12:132964773:C:T	12	132964773	0.00130412
GRCh38.chr12:131272130:C:G	12	131272130	0.00130404
Group_12_554_132718575_rSV17	12	132718575	0.00130402
SV_54698	12	132718575	0.00130402
SV_54290	12	130904877	0.00130391
GRCh38.chr12:132594068:G:A	12	132594068	0.00130391
SV_54322	12	131129451	0.00130389
SV_54567	12	132303734	0.00130386
GRCh38.chr12:130716695:TTC:T	12	130716695	0.00130375
GRCh38.chr12:130787177:G:C	12	130787177	0.00130372
Group_12_512_131871548_rSV1	12	131871548	0.00130371
Group_12_512_131871548_rSV4	12	131871548	0.00130371
GRCh38.chr12:132982603:A:G	12	132982603	0.00130371
GRCh38.chr12:131185228:T:C	12	131185228	0.00130343
SV_54405	12	131614474	0.00130341
GRCh38.chr12:131519866:C:T	12	131519866	0.00130338
GRCh38.chr12:130716756:C:T	12	130716756	0.00130337
Group_12_511_131779208_rSV4	12	131779208	0.00130336
GRCh38.chr12:131629437:C:T	12	131629437	0.00130334
GRCh38.chr12:132216509:T:C	12	132216509	0.00130331
Group_12_508_131616896_rSV17	12	131616896	0.00130329
GRCh38.chr12:132216436:A:C	12	132216436	0.00130327
GRCh38.chr12:131079505:C:T	12	131079505	0.00130324
GRCh38.chr12:131868891:T:TTC	12	131868891	0.00130317
GRCh38.chr12:130847554:A:G	12	130847554	0.00130313
GRCh38.chr12:131543785:G:A	12	131543785	0.00130312
GRCh38.chr12:132321985:C:A	12	132321985	0.00130308
GRCh38.chr12:131520143:TACAACA:T	12	131520143	0.00130301
GRCh38.chr12:131621934:C:T	12	131621934	0.00130296
GRCh38.chr12:132307011:G:C	12	132307011	0.00130291
GRCh38.chr12:132307351:C:T	12	132307351	0.00130291
SV_54759	12	132892412	0.00130289
GRCh38.chr12:130749005:C:T	12	130749005	0.00130271
GRCh38.chr12:132917219:G:A	12	132917219	0.0013027
GRCh38.chr12:132657803:C:CAT	12	132657803	0.00130269
GRCh38.chr12:130791458:T:C	12	130791458	0.00130265
GRCh38.chr12:132488213:A:T	12	132488213	0.00130251
SV_54707	12	132729611	0.00130236
SV_54667	12	132587370	0.00130236
GRCh38.chr12:130733376:A:G	12	130733376	0.00130231
SV_54500	12	132182151	0.00130227
SV_54592	12	132381243	0.00130224
SV_54595	12	132381581	0.00130224
GRCh38.chr12:131192264:A:T	12	131192264	0.00130213
GRCh38.chr12:130974282:T:C	12	130974282	0.00130208
GRCh38.chr12:131315991:T:C	12	131315991	0.001302
GRCh38.chr12:131316244:G:A	12	131316244	0.001302
GRCh38.chr12:131319247:T:C	12	131319247	0.001302
GRCh38.chr12:131319436:G:A	12	131319436	0.001302
GRCh38.chr12:131319834:A:C	12	131319834	0.001302
GRCh38.chr12:131319975:T:C	12	131319975	0.001302
GRCh38.chr12:131320393:G:A	12	131320393	0.001302
GRCh38.chr12:131320603:C:A	12	131320603	0.001302
GRCh38.chr12:131320760:A:G	12	131320760	0.001302
GRCh38.chr12:131321026:A:G	12	131321026	0.001302
GRCh38.chr12:131322583:G:GTATT	12	131322583	0.001302
GRCh38.chr12:131322868:C:T	12	131322868	0.001302
GRCh38.chr12:131323077:C:T	12	131323077	0.001302
Group_12_508_131616896_rSV12	12	131616896	0.00130197
SV_54374	12	131522276	0.00130188
GRCh38.chr12:131811368:T:C	12	131811368	0.00130177
GRCh38.chr12:131637228:G:A	12	131637228	0.00130176
GRCh38.chr12:131761756:T:C	12	131761756	0.00130174
GRCh38.chr12:131645490:C:T	12	131645490	0.00130162
GRCh38.chr12:132193360:G:C	12	132193360	0.0013015
GRCh38.chr12:131010770:G:A	12	131010770	0.00130147
GRCh38.chr12:132485339:G:A	12	132485339	0.00130146
SV_54538	12	132267759	0.00130144
GRCh38.chr12:132206451:CA:C	12	132206451	0.00130139
GRCh38.chr12:133031362:T:A	12	133031362	0.00130139
SV_54417	12	131645245	0.00130138
GRCh38.chr12:131479334:G:T	12	131479334	0.00130131
SV_54323	12	131129451	0.0013013
GRCh38.chr12:131150470:A:C	12	131150470	0.00130122
GRCh38.chr12:132618993:C:CGCGGGGCGCGGGGT	12	132618993	0.0013012
SV_54321	12	131127812	0.0013012
GRCh38.chr12:131279764:G:C	12	131279764	0.00130116
GRCh38.chr12:131419220:C:T	12	131419220	0.00130113
GRCh38.chr12:131419263:G:A	12	131419263	0.00130113
GRCh38.chr12:131828238:T:C	12	131828238	0.00130112
GRCh38.chr12:131828241:G:T	12	131828241	0.00130112
GRCh38.chr12:131828285:GC:G	12	131828285	0.00130112
SV_54433	12	131701524	0.00130103
GRCh38.chr12:131812318:AGTT:A	12	131812318	0.00130099
Group_12_562_132787866_rSV1	12	132787866	0.00130099
GRCh38.chr12:131324258:A:G	12	131324258	0.00130098
GRCh38.chr12:131326085:A:T	12	131326085	0.00130098
GRCh38.chr12:131328818:G:C	12	131328818	0.00130098
SV_54736	12	132780121	0.00130097
GRCh38.chr12:132429108:C:T	12	132429108	0.00130095
GRCh38.chr12:130917046:A:G	12	130917046	0.00130093
GRCh38.chr12:131668763:C:A	12	131668763	0.0013009
GRCh38.chr12:131067037:G:A	12	131067037	0.00130085
GRCh38.chr12:131068546:A:T	12	131068546	0.00130085
GRCh38.chr12:131070784:A:C	12	131070784	0.00130085
GRCh38.chr12:131072306:G:A	12	131072306	0.00130085
GRCh38.chr12:130749863:C:T	12	130749863	0.00130084
GRCh38.chr12:131418726:A:G	12	131418726	0.0013008
GRCh38.chr12:132405618:A:G	12	132405618	0.00130065
SV_54553	12	132298693	0.00130049
SV_54556	12	132299157	0.00130049
GRCh38.chr12:131205249:A:G	12	131205249	0.00130039
GRCh38.chr12:131060352:G:C	12	131060352	0.00130038
SV_54645	12	132470881	0.00130037
GRCh38.chr12:131190909:C:T	12	131190909	0.00130034
GRCh38.chr12:131021566:C:T	12	131021566	0.00130033
GRCh38.chr12:132981546:C:G	12	132981546	0.00130032
GRCh38.chr12:132610799:G:T	12	132610799	0.00130025
GRCh38.chr12:131007044:G:A	12	131007044	0.0013002
Group_12_508_131616896_rSV21	12	131616896	0.00129997
GRCh38.chr12:131319790:T:C	12	131319790	0.00129996
SV_54715	12	132742761	0.00129989
GRCh38.chr12:132255832:A:G	12	132255832	0.00129987
GRCh38.chr12:131188707:A:G	12	131188707	0.00129986
SV_54503	12	132182151	0.00129978
Group_12_516_132166674_rSV1	12	132166674	0.00129978
GRCh38.chr12:131811439:G:A	12	131811439	0.00129977
GRCh38.chr12:131285969:C:A	12	131285969	0.00129975
GRCh38.chr12:131077627:T:C	12	131077627	0.0012997
GRCh38.chr12:131077628:C:T	12	131077628	0.0012997
GRCh38.chr12:132561917:G:A	12	132561917	0.00129968
GRCh38.chr12:132388651:G:T	12	132388651	0.00129964
Group_12_501_131382736_rSV2	12	131383016	0.00129958
GRCh38.chr12:132476098:CCGGTCATCACGGG:C	12	132476098	0.00129957
GRCh38.chr12:132213358:G:GAATC	12	132213358	0.00129953
GRCh38.chr12:131623347:G:A	12	131623347	0.00129947
GRCh38.chr12:132941015:C:T	12	132941015	0.00129947
SV_54401	12	131588345	0.00129946
GRCh38.chr12:132981420:T:C	12	132981420	0.00129943
GRCh38.chr12:132981640:C:T	12	132981640	0.00129943
GRCh38.chr12:132982152:C:T	12	132982152	0.00129943
GRCh38.chr12:130957597:C:T	12	130957597	0.00129941
GRCh38.chr12:131146588:A:G	12	131146588	0.00129935
GRCh38.chr12:130787683:T:C	12	130787683	0.00129933
GRCh38.chr12:131611479:G:A	12	131611479	0.00129926
SV_54696	12	132718398	0.00129926
GRCh38.chr12:130955773:T:A	12	130955773	0.00129924
GRCh38.chr12:130955911:C:T	12	130955911	0.00129924
GRCh38.chr12:130957111:C:T	12	130957111	0.00129924
GRCh38.chr12:132650969:A:G	12	132650969	0.00129922
GRCh38.chr12:132651241:T:G	12	132651241	0.00129922
SV_54568	12	132303734	0.00129921
GRCh38.chr12:132761219:G:A	12	132761219	0.0012992
GRCh38.chr12:132217854:T:C	12	132217854	0.00129916
GRCh38.chr12:132386234:C:T	12	132386234	0.00129914
GRCh38.chr12:130748850:A:G	12	130748850	0.0012991
GRCh38.chr12:131090096:C:G	12	131090096	0.00129909
GRCh38.chr12:132208119:C:T	12	132208119	0.00129906
GRCh38.chr12:132215842:G:T	12	132215842	0.00129902
GRCh38.chr12:131631122:T:C	12	131631122	0.00129899
GRCh38.chr12:132405478:G:C	12	132405478	0.00129899
GRCh38.chr12:133020107:C:CA	12	133020107	0.00129897
GRCh38.chr12:133030018:T:A	12	133030018	0.00129897
SV_54602	12	132383031	0.00129897
SV_54680	12	132683906	0.00129889
Group_12_556_132729611_rSV8	12	132729611	0.00129882
Group_12_555_132727539_rSV1	12	132727539	0.00129876
GRCh38.chr12:131179583:G:A	12	131179583	0.00129865
GRCh38.chr12:132217151:G:C	12	132217151	0.00129865
GRCh38.chr12:131311600:A:G	12	131311600	0.00129854
GRCh38.chr12:132628574:T:C	12	132628574	0.00129854
GRCh38.chr12:132817950:A:T	12	132817950	0.00129853
GRCh38.chr12:131240880:G:A	12	131240880	0.00129852
GRCh38.chr12:133020389:C:T	12	133020389	0.00129852
GRCh38.chr12:130971707:A:G	12	130971707	0.00129843
GRCh38.chr12:131782699:T:C	12	131782699	0.00129839
GRCh38.chr12:131189365:A:G	12	131189365	0.00129837
GRCh38.chr12:133073178:T:A	12	133073178	0.00129825
SV_54616	12	132394578	0.00129823
GRCh38.chr12:132984991:G:A	12	132984991	0.00129822
GRCh38.chr12:131245880:G:A	12	131245880	0.00129817
GRCh38.chr12:132388461:G:A	12	132388461	0.00129814
GRCh38.chr12:131562541:T:C	12	131562541	0.00129809
GRCh38.chr12:131301595:A:G	12	131301595	0.00129807
GRCh38.chr12:132255813:T:C	12	132255813	0.00129806
GRCh38.chr12:130728020:G:A	12	130728020	0.00129805
GRCh38.chr12:132406896:C:G	12	132406896	0.00129803
GRCh38.chr12:132221721:T:C	12	132221721	0.00129802
GRCh38.chr12:132623501:C:T	12	132623501	0.001298
GRCh38.chr12:131154308:C:A	12	131154308	0.00129799
Group_12_547_132563011_rSV2	12	132563092	0.00129797
GRCh38.chr12:131492870:C:T	12	131492870	0.00129795
SV_54466	12	132094801	0.00129794
SV_54431	12	131701328	0.00129787
GRCh38.chr12:131189505:T:C	12	131189505	0.00129781
GRCh38.chr12:132367448:G:T	12	132367448	0.00129778
SV_54467	12	132133102	0.00129777
GRCh38.chr12:131492860:T:G	12	131492860	0.00129776
GRCh38.chr12:131504641:A:C	12	131504641	0.00129775
GRCh38.chr12:133067395:T:C	12	133067395	0.00129773
GRCh38.chr12:132512822:C:T	12	132512822	0.00129766
GRCh38.chr12:130748561:T:G	12	130748561	0.00129761
GRCh38.chr12:133020398:T:C	12	133020398	0.0012976
GRCh38.chr12:132760766:A:G	12	132760766	0.00129753
GRCh38.chr12:131653645:T:C	12	131653645	0.00129749
GRCh38.chr12:131006982:T:G	12	131006982	0.00129746
GRCh38.chr12:133020465:A:G	12	133020465	0.00129743
GRCh38.chr12:131652373:C:A	12	131652373	0.00129743
GRCh38.chr12:131329937:C:CATCG	12	131329937	0.00129742
GRCh38.chr12:131492872:A:G	12	131492872	0.00129739
GRCh38.chr12:131765815:TCTC:T	12	131765815	0.00129739
GRCh38.chr12:132405003:C:G	12	132405003	0.00129736
GRCh38.chr12:131328846:C:G	12	131328846	0.00129732
GRCh38.chr12:130764020:T:C	12	130764020	0.00129729
GRCh38.chr12:131788771:G:A	12	131788771	0.00129724
GRCh38.chr12:131198559:T:C	12	131198559	0.00129722
GRCh38.chr12:132919850:T:G	12	132919850	0.00129717
GRCh38.chr12:131152421:C:A	12	131152421	0.00129717
SV_54746	12	132817686	0.00129716
GRCh38.chr12:132221114:G:C	12	132221114	0.00129708
GRCh38.chr12:133207554:C:A	12	133207554	0.00129708
GRCh38.chr12:131093943:T:TCAG	12	131093943	0.00129705
GRCh38.chr12:131507551:G:A	12	131507551	0.00129704
GRCh38.chr12:131507917:G:A	12	131507917	0.00129704
GRCh38.chr12:131630157:G:A	12	131630157	0.00129702
GRCh38.chr12:132404517:G:A	12	132404517	0.00129702
GRCh38.chr12:131280606:A:G	12	131280606	0.00129698
GRCh38.chr12:131574967:G:A	12	131574967	0.00129695
GRCh38.chr12:131315771:C:T	12	131315771	0.00129689
GRCh38.chr12:131497741:C:T	12	131497741	0.00129687
GRCh38.chr12:131307438:C:A	12	131307438	0.00129686
GRCh38.chr12:131604383:A:G	12	131604383	0.00129679
GRCh38.chr12:132772589:A:G	12	132772589	0.00129675
GRCh38.chr12:131555154:A:C	12	131555154	0.00129673
GRCh38.chr12:130795225:C:A	12	130795225	0.0012967
GRCh38.chr12:130797903:T:G	12	130797903	0.0012967
GRCh38.chr12:130799878:C:T	12	130799878	0.0012967
GRCh38.chr12:130803729:C:G	12	130803729	0.0012967
GRCh38.chr12:130749677:G:A	12	130749677	0.00129668
SV_54670	12	132597806	0.00129664
SV_54673	12	132597990	0.00129664
GRCh38.chr12:132844923:G:A	12	132844923	0.00129662
GRCh38.chr12:132846476:C:T	12	132846476	0.00129662
GRCh38.chr12:131329137:C:T	12	131329137	0.0012966
GRCh38.chr12:131131596:C:T	12	131131596	0.0012966
GRCh38.chr12:131298416:C:T	12	131298416	0.00129659
GRCh38.chr12:132769626:G:A	12	132769626	0.00129659
GRCh38.chr12:132846302:G:C	12	132846302	0.00129656
GRCh38.chr12:132867289:T:G	12	132867289	0.00129656
GRCh38.chr12:132868464:T:C	12	132868464	0.00129656
GRCh38.chr12:131691887:C:T	12	131691887	0.00129656
GRCh38.chr12:131093278:G:A	12	131093278	0.00129654
GRCh38.chr12:132215351:C:T	12	132215351	0.00129651
GRCh38.chr12:132215679:T:C	12	132215679	0.00129651
GRCh38.chr12:132218137:C:T	12	132218137	0.00129651
GRCh38.chr12:132218457:C:G	12	132218457	0.00129651
GRCh38.chr12:132216732:A:G	12	132216732	0.00129649
GRCh38.chr12:132216831:A:G	12	132216831	0.00129649
GRCh38.chr12:132218377:T:G	12	132218377	0.00129649
GRCh38.chr12:132218757:A:G	12	132218757	0.00129649
GRCh38.chr12:130748622:T:C	12	130748622	0.00129648
GRCh38.chr12:131578880:C:G	12	131578880	0.00129646
GRCh38.chr12:132215445:A:G	12	132215445	0.00129641
GRCh38.chr12:130749089:A:G	12	130749089	0.0012964
GRCh38.chr12:130755446:C:T	12	130755446	0.0012964
GRCh38.chr12:133076353:A:C	12	133076353	0.00129637
GRCh38.chr12:131315630:C:A	12	131315630	0.00129635
GRCh38.chr12:131195271:C:T	12	131195271	0.00129635
GRCh38.chr12:131631436:G:C	12	131631436	0.00129631
GRCh38.chr12:132954186:C:T	12	132954186	0.00129628
GRCh38.chr12:132368296:G:A	12	132368296	0.00129622
GRCh38.chr12:131439245:G:A	12	131439245	0.00129622
GRCh38.chr12:131361584:C:T	12	131361584	0.00129621
Group_12_558_132742761_rSV7	12	132742761	0.00129619
GRCh38.chr12:131527170:A:G	12	131527170	0.00129619
GRCh38.chr12:133076355:A:T	12	133076355	0.00129611
GRCh38.chr12:131629713:G:A	12	131629713	0.0012961
GRCh38.chr12:130939616:C:T	12	130939616	0.00129608
GRCh38.chr12:131663839:G:A	12	131663839	0.00129605
GRCh38.chr12:132407360:C:T	12	132407360	0.00129603
GRCh38.chr12:131361654:T:C	12	131361654	0.00129603
GRCh38.chr12:131361692:A:C	12	131361692	0.00129603
Group_12_514_132094801_rSV2	12	132094801	0.00129602
GRCh38.chr12:131659753:C:T	12	131659753	0.00129598
GRCh38.chr12:130973543:G:C	12	130973543	0.00129598
GRCh38.chr12:132582046:T:C	12	132582046	0.00129596
GRCh38.chr12:130834301:A:G	12	130834301	0.00129594
GRCh38.chr12:131372347:A:T	12	131372347	0.00129591
GRCh38.chr12:133104505:C:T	12	133104505	0.00129589
SV_54345	12	131382736	0.00129589
GRCh38.chr12:132309030:T:G	12	132309030	0.00129585
GRCh38.chr12:131091989:G:A	12	131091989	0.00129584
GRCh38.chr12:131092243:G:C	12	131092243	0.00129584
GRCh38.chr12:130749656:T:C	12	130749656	0.00129583
SV_54465	12	132094801	0.00129581
GRCh38.chr12:130717366:A:G	12	130717366	0.0012958
GRCh38.chr12:132582744:T:A	12	132582744	0.00129578
Group_12_536_132387831_rSV12	12	132387831	0.00129576
SV_54599	12	132382978	0.00129575
SV_54600	12	132382978	0.00129575
Group_12_508_131616896_rSV15	12	131616896	0.00129575
GRCh38.chr12:131503427:C:T	12	131503427	0.00129574
GRCh38.chr12:131504858:G:T	12	131504858	0.00129574
GRCh38.chr12:132800442:C:T	12	132800442	0.00129573
GRCh38.chr12:132802651:T:G	12	132802651	0.00129573
GRCh38.chr12:132802911:T:C	12	132802911	0.00129573
GRCh38.chr12:132802917:T:C	12	132802917	0.00129573
GRCh38.chr12:132803763:G:A	12	132803763	0.00129573
GRCh38.chr12:132804442:T:C	12	132804442	0.00129573
GRCh38.chr12:132810987:T:C	12	132810987	0.00129573
GRCh38.chr12:132811042:A:G	12	132811042	0.00129573
GRCh38.chr12:132811460:G:C	12	132811460	0.00129573
SV_54624	12	132410448	0.00129572
GRCh38.chr12:131394889:C:G	12	131394889	0.00129569
GRCh38.chr12:131400793:C:T	12	131400793	0.00129569
GRCh38.chr12:131400794:A:G	12	131400794	0.00129569
GRCh38.chr12:131402891:T:TA	12	131402891	0.00129569
GRCh38.chr12:133068328:C:T	12	133068328	0.00129564
GRCh38.chr12:133073824:G:A	12	133073824	0.00129564
GRCh38.chr12:132455524:C:T	12	132455524	0.00129563
GRCh38.chr12:131333223:T:C	12	131333223	0.00129561
GRCh38.chr12:132666695:TG:T	12	132666695	0.00129554
SV_54621	12	132397252	0.00129553
GRCh38.chr12:131571647:T:C	12	131571647	0.0012955
GRCh38.chr12:131571796:CCT:C	12	131571796	0.0012955
GRCh38.chr12:131571854:G:GA	12	131571854	0.0012955
GRCh38.chr12:131572157:G:C	12	131572157	0.0012955
GRCh38.chr12:131572723:C:A	12	131572723	0.0012955
GRCh38.chr12:130733473:CA:C	12	130733473	0.00129543
SV_54630	12	132411413	0.00129542
GRCh38.chr12:132367747:G:A	12	132367747	0.0012954
GRCh38.chr12:131098028:T:C	12	131098028	0.00129538
SV_54445	12	131865119	0.00129537
GRCh38.chr12:132386348:G:T	12	132386348	0.00129536
GRCh38.chr12:131482431:T:C	12	131482431	0.00129534
GRCh38.chr12:130717133:A:G	12	130717133	0.00129534
GRCh38.chr12:131476423:G:C	12	131476423	0.00129533
GRCh38.chr12:131476431:A:T	12	131476431	0.00129533
GRCh38.chr12:130939891:T:C	12	130939891	0.00129532
Group_12_498_131129451_rSV1	12	131129451	0.00129531
GRCh38.chr12:132197644:G:A	12	132197644	0.00129531
GRCh38.chr12:131332183:T:C	12	131332183	0.00129529
SV_54486	12	132161747	0.00129529
GRCh38.chr12:132980951:A:G	12	132980951	0.00129526
GRCh38.chr12:132505309:T:C	12	132505309	0.00129525
GRCh38.chr12:131812382:G:C	12	131812382	0.00129521
GRCh38.chr12:131876384:A:C	12	131876384	0.00129521
GRCh38.chr12:132633164:C:T	12	132633164	0.0012952
SV_54769	12	133232251	0.00129517
GRCh38.chr12:130944306:G:T	12	130944306	0.00129517
SV_54438	12	131779208	0.00129515
SV_54297	12	131005650	0.00129511
GRCh38.chr12:132871269:T:C	12	132871269	0.0012951
Group_12_567_133263315_rSV4	12	133264737	0.0012951
GRCh38.chr12:132980943:C:T	12	132980943	0.00129508
GRCh38.chr12:132980948:G:A	12	132980948	0.00129508
GRCh38.chr12:131411351:A:G	12	131411351	0.00129506
GRCh38.chr12:131060089:C:T	12	131060089	0.00129506
GRCh38.chr12:132675970:C:T	12	132675970	0.00129506
GRCh38.chr12:131152966:G:A	12	131152966	0.00129505
GRCh38.chr12:131153186:G:A	12	131153186	0.00129505
GRCh38.chr12:131153212:A:T	12	131153212	0.00129505
GRCh38.chr12:131107552:T:A	12	131107552	0.00129505
SV_54770	12	133263315	0.00129505
GRCh38.chr12:131626559:A:T	12	131626559	0.00129504
GRCh38.chr12:132766341:G:A	12	132766341	0.00129504
GRCh38.chr12:132767099:C:T	12	132767099	0.00129504
GRCh38.chr12:131493738:G:C	12	131493738	0.00129504
SV_54542	12	132290589	0.00129503
GRCh38.chr12:130957309:G:A	12	130957309	0.00129503
GRCh38.chr12:131656216:C:T	12	131656216	0.00129501
GRCh38.chr12:131481654:T:C	12	131481654	0.00129501
GRCh38.chr12:130748795:C:T	12	130748795	0.001295
GRCh38.chr12:130748796:A:G	12	130748796	0.001295
GRCh38.chr12:130748802:G:A	12	130748802	0.001295
GRCh38.chr12:131422516:A:T	12	131422516	0.001295
GRCh38.chr12:132426719:C:T	12	132426719	0.001295
GRCh38.chr12:132426755:AGAG:A	12	132426755	0.001295
GRCh38.chr12:132198533:A:C	12	132198533	0.00129499
GRCh38.chr12:132764267:A:T	12	132764267	0.00129499
GRCh38.chr12:132469058:C:T	12	132469058	0.00129498
SV_54508	12	132226145	0.00129496
GRCh38.chr12:131665470:A:G	12	131665470	0.00129496
GRCh38.chr12:131783696:A:G	12	131783696	0.00129491
GRCh38.chr12:131276448:A:G	12	131276448	0.0012949
GRCh38.chr12:131283178:C:T	12	131283178	0.00129488
GRCh38.chr12:131271826:C:CAT	12	131271826	0.00129488
GRCh38.chr12:132576254:G:A	12	132576254	0.00129487
GRCh38.chr12:131111888:A:G	12	131111888	0.00129487
GRCh38.chr12:131078136:C:T	12	131078136	0.00129487
GRCh38.chr12:130961069:G:A	12	130961069	0.00129487
SV_54428	12	131701101	0.00129487
GRCh38.chr12:133064765:G:C	12	133064765	0.00129485
GRCh38.chr12:131283175:G:A	12	131283175	0.00129484
GRCh38.chr12:131621755:T:G	12	131621755	0.00129483
GRCh38.chr12:133036581:A:T	12	133036581	0.00129483
GRCh38.chr12:133037125:A:G	12	133037125	0.00129483
GRCh38.chr12:133037204:G:C	12	133037204	0.00129483
GRCh38.chr12:133038293:TC:T	12	133038293	0.00129483
GRCh38.chr12:133038644:GA:G	12	133038644	0.00129483
GRCh38.chr12:133043858:A:G	12	133043858	0.00129483
GRCh38.chr12:133044966:C:T	12	133044966	0.00129483
GRCh38.chr12:133045967:AACTG:A	12	133045967	0.00129483
GRCh38.chr12:133054345:A:G	12	133054345	0.00129483
GRCh38.chr12:133056873:G:A	12	133056873	0.00129483
GRCh38.chr12:133057864:C:A	12	133057864	0.00129483
GRCh38.chr12:133059384:C:G	12	133059384	0.00129483
GRCh38.chr12:133063019:G:T	12	133063019	0.00129483
GRCh38.chr12:133063440:C:T	12	133063440	0.00129483
GRCh38.chr12:133064627:T:G	12	133064627	0.00129483
GRCh38.chr12:133065167:A:T	12	133065167	0.00129483
GRCh38.chr12:133066787:G:C	12	133066787	0.00129483
GRCh38.chr12:133067291:C:T	12	133067291	0.00129483
GRCh38.chr12:132197936:G:T	12	132197936	0.00129482
GRCh38.chr12:132197939:G:A	12	132197939	0.00129482
GRCh38.chr12:130746432:T:C	12	130746432	0.00129482
GRCh38.chr12:131326435:T:C	12	131326435	0.00129481
SV_54594	12	132381288	0.00129481
GRCh38.chr12:132444744:G:A	12	132444744	0.0012948
GRCh38.chr12:131827111:G:A	12	131827111	0.0012948
GRCh38.chr12:132394293:G:A	12	132394293	0.0012948
SV_54347	12	131392551	0.0012948
SV_54329	12	131330144	0.00129479
SV_54378	12	131576958	0.00129479
GRCh38.chr12:131147629:T:A	12	131147629	0.00129478
GRCh38.chr12:132486636:G:A	12	132486636	0.00129477
GRCh38.chr12:131362170:T:C	12	131362170	0.00129477
GRCh38.chr12:131362610:G:A	12	131362610	0.00129477
Group_12_508_131616896_rSV18	12	131616896	0.00129476
GRCh38.chr12:131415310:C:A	12	131415310	0.00129475
GRCh38.chr12:131763587:T:C	12	131763587	0.00129474
GRCh38.chr12:131656091:G:A	12	131656091	0.00129474
SV_54426	12	131701101	0.00129473
GRCh38.chr12:132845080:T:TTAAAA	12	132845080	0.00129473
GRCh38.chr12:131240196:CTTTT:C	12	131240196	0.00129473
Group_12_511_131779208_rSV6	12	131779208	0.00129472
GRCh38.chr12:132980944:G:A	12	132980944	0.00129471
GRCh38.chr12:132486520:C:T	12	132486520	0.00129469
GRCh38.chr12:132487075:A:G	12	132487075	0.00129469
GRCh38.chr12:131811702:G:A	12	131811702	0.00129469
GRCh38.chr12:132595308:C:T	12	132595308	0.00129468
SV_54300	12	131020127	0.00129468
GRCh38.chr12:131666905:C:A	12	131666905	0.00129466
GRCh38.chr12:132790040:A:C	12	132790040	0.00129466
GRCh38.chr12:130970897:A:G	12	130970897	0.00129466
Group_12_517_132182144_rSV2	12	132182144	0.00129466
SV_54421	12	131682267	0.00129465
GRCh38.chr12:132469613:A:G	12	132469613	0.00129464
SV_54344	12	131382511	0.00129463
GRCh38.chr12:131148389:G:C	12	131148389	0.00129463
GRCh38.chr12:131152890:C:T	12	131152890	0.00129463
GRCh38.chr12:132215016:C:T	12	132215016	0.00129462
GRCh38.chr12:132562944:C:A	12	132562944	0.00129462
GRCh38.chr12:132785180:C:T	12	132785180	0.00129462
Group_12_567_133263315_rSV3	12	133264339	0.00129461
SV_54651	12	132474883	0.00129461
GRCh38.chr12:132389885:G:C	12	132389885	0.00129461
GRCh38.chr12:131086116:G:A	12	131086116	0.00129461
GRCh38.chr12:130755745:T:C	12	130755745	0.0012946
GRCh38.chr12:132803009:C:G	12	132803009	0.0012946
GRCh38.chr12:130749069:A:G	12	130749069	0.00129459
SV_54629	12	132411413	0.00129459
GRCh38.chr12:131242840:A:T	12	131242840	0.00129458
GRCh38.chr12:131190168:A:G	12	131190168	0.00129458
GRCh38.chr12:131190805:A:G	12	131190805	0.00129458
SV_54773	12	133264916	0.00129457
SV_54778	12	133264948	0.00129457

### Sheet: Table S21
Supplementary Table 21. SuSiE fine-mapping analyses in tomato, identifying causal variants that regulate expression of Solyc01G002395.
a Variatn ID: The variant "Group_1_325_85940169_rSV2" refers to "rSV_2" in the Supplementary Note text.
b PIP: The marginal posterior probability. Higher values indicate stronger evidence that the variant is causal.
Variant IDa	Chromosome	Position	PIPb
Group_1_325_85940169_rSV2	1	85940195	0.939529
1_87367846	1	87367846	0.0429332
1_86304131	1	86304131	0.0205286
1_86304098	1	86304098	0.0151529
1_86304036	1	86304036	0.0124118
1_87366881	1	87366881	0.00592698
1_86444549	1	86444549	0.00530655
1_86156458	1	86156458	0.00528599
1_86984138	1	86984138	0.00511905
1_86303982	1	86303982	0.00495841
1_86302390	1	86302390	0.0042457
1_86304138	1	86304138	0.00413432
1_86304059	1	86304059	0.00408511
1_86023932	1	86023932	0.00337072
1_86303977	1	86303977	0.00335262
1_85985808	1	85985808	0.00329227
1_86303910	1	86303910	0.00323712
1_86090056	1	86090056	0.00322719
1_85896639	1	85896639	0.003053
1_87083018	1	87083018	0.00286308
1_86476941	1	86476941	0.00285227
1_87432024	1	87432024	0.00273691
1_86307769	1	86307769	0.00267918
1_86303105	1	86303105	0.00254495
1_86444448	1	86444448	0.00253086
1_86303394	1	86303394	0.00249926
1_86996249	1	86996249	0.00231661
1_86548612	1	86548612	0.00228319
1_87368842	1	87368842	0.00227591
1_86461636	1	86461636	0.00218146
1_86088049	1	86088049	0.0021675
1_87082999	1	87082999	0.00216592
1_87083000	1	87083000	0.00215405
1_86020879	1	86020879	0.00203272
1_86440016	1	86440016	0.00201048
1_85962029	1	85962029	0.00195227
1_86321080	1	86321080	0.00193243
1_86154025	1	86154025	0.00185264
1_86106907	1	86106907	0.00172929
1_86307885	1	86307885	0.00171844
1_86436514	1	86436514	0.00169735
1_86623336	1	86623336	0.00169732
1_86088062	1	86088062	0.00169725
1_86231756	1	86231756	0.00160199
1_86307811	1	86307811	0.00158538
1_86306961	1	86306961	0.00152636
1_86306963	1	86306963	0.00152636
1_85651425	1	85651425	0.0015139
1_86862246	1	86862246	0.00150885
1_86370117	1	86370117	0.00149286
1_86751992	1	86751992	0.00146537
1_86303912	1	86303912	0.0014642
1_86324010	1	86324010	0.00145312
1_86306965	1	86306965	0.00138413
1_86100551	1	86100551	0.00136446
1_86153659	1	86153659	0.00135972
1_86307185	1	86307185	0.0013587
1_87149547	1	87149547	0.00134273
1_86035118	1	86035118	0.00130482
1_85735772	1	85735772	0.00129412
1_86862228	1	86862228	0.00128005
1_86304746	1	86304746	0.00127927
SV_4812	1	86464878	0.00125798
1_86619079	1	86619079	0.0012534
1_86517876	1	86517876	0.00124988
1_87332508	1	87332508	0.00124668
1_86324544	1	86324544	0.00123061
1_86327063	1	86327063	0.00122339
1_86430018	1	86430018	0.00121491
SV_4832	1	86802972	0.00121167
1_86262276	1	86262276	0.00121153
1_86395873	1	86395873	0.00120352
1_86748218	1	86748218	0.00117747
1_86037634	1	86037634	0.00117576
1_87095922	1	87095922	0.00117411
1_87368511	1	87368511	0.00117209
1_87128295	1	87128295	0.00115562
1_86095092	1	86095092	0.00114624
1_86371372	1	86371372	0.00114281
1_86307882	1	86307882	0.00113617
1_87104016	1	87104016	0.00111946
1_86304895	1	86304895	0.00108813
1_86613607	1	86613607	0.00108779
1_85759407	1	85759407	0.00108687
1_86751424	1	86751424	0.00108447
1_86303559	1	86303559	0.00108342
1_85956083	1	85956083	0.00107735
1_86306952	1	86306952	0.00106481
1_87336906	1	87336906	0.00106137
1_87133866	1	87133866	0.00104603
1_86611808	1	86611808	0.00103707
1_87129224	1	87129224	0.00103644
1_86188327	1	86188327	0.00103265
1_86433329	1	86433329	0.00102054
1_86307734	1	86307734	0.0010188
1_86995147	1	86995147	0.00101176
1_87096621	1	87096621	0.00100804
1_85734073	1	85734073	0.000996142
1_86429320	1	86429320	0.000975018
1_86318698	1	86318698	0.000971917
1_86801543	1	86801543	0.000966776
1_86050053	1	86050053	0.000960544
SV_4784	1	86105440	0.000942117
1_87231062	1	87231062	0.000926023
1_87206781	1	87206781	0.000925241
1_86491391	1	86491391	0.000922563
1_86653801	1	86653801	0.00092253
1_86436099	1	86436099	0.000921723
1_86134227	1	86134227	0.000916615
1_85644214	1	85644214	0.000911228
1_86317270	1	86317270	0.000906528
1_86093480	1	86093480	0.000905
1_85760228	1	85760228	0.000903844
1_86020336	1	86020336	0.000902374
1_87367940	1	87367940	0.000898505
1_84468871	1	84468871	0.000881413
1_86274691	1	86274691	0.000874301
1_86346142	1	86346142	0.000873289
1_86314849	1	86314849	0.000869502
1_86604661	1	86604661	0.000865406
1_87412256	1	87412256	0.00086201
1_86380600	1	86380600	0.000860239
1_86477154	1	86477154	0.0008584
1_86461453	1	86461453	0.000857427
1_84468866	1	84468866	0.000853571
1_87347829	1	87347829	0.000852796
1_86156181	1	86156181	0.000850394
1_86264850	1	86264850	0.000849002
1_86639898	1	86639898	0.000845246
1_86307957	1	86307957	0.000829509
1_86229379	1	86229379	0.000822793
1_86094104	1	86094104	0.000817155
1_86261407	1	86261407	0.000812251
1_86319725	1	86319725	0.000811408
1_86044369	1	86044369	0.000808704
1_86992944	1	86992944	0.000806345
1_86305643	1	86305643	0.000805596
1_86305665	1	86305665	0.000805208
1_85644204	1	85644204	0.000802662
1_87332523	1	87332523	0.000801486
1_86604842	1	86604842	0.000800252
1_85905943	1	85905943	0.00080024
1_87195463	1	87195463	0.000798461
1_86324884	1	86324884	0.000797427
1_86862954	1	86862954	0.000795857
1_86624085	1	86624085	0.000794062
1_87104274	1	87104274	0.000790622
1_86303444	1	86303444	0.000786452
1_86989621	1	86989621	0.000784132
1_85759858	1	85759858	0.000781562
1_86098205	1	86098205	0.000781047
1_86304874	1	86304874	0.000780467
1_86762172	1	86762172	0.000775104
1_86971650	1	86971650	0.000773876
1_86026697	1	86026697	0.000772432
1_87086791	1	87086791	0.000766904
1_86466484	1	86466484	0.000756098
1_86060866	1	86060866	0.000755265
1_84720048	1	84720048	0.000753409
1_86030009	1	86030009	0.000752831
1_87108896	1	87108896	0.000749506
1_84720004	1	84720004	0.000748614
1_86068770	1	86068770	0.000740841
1_86440749	1	86440749	0.000740676
1_86080706	1	86080706	0.000739554
1_86833810	1	86833810	0.000734837
1_86235318	1	86235318	0.000726448
1_86391046	1	86391046	0.000724282
1_86072565	1	86072565	0.000721409
1_86460506	1	86460506	0.000714732
1_86339464	1	86339464	0.000713861
1_86634699	1	86634699	0.000710047
1_86601739	1	86601739	0.000708512
1_86749935	1	86749935	0.000707434
1_86303577	1	86303577	0.000702383
1_85709130	1	85709130	0.00070186
1_87412690	1	87412690	0.00069962
1_87408980	1	87408980	0.000697677
1_86062933	1	86062933	0.000693526
1_86321771	1	86321771	0.00069015
1_86475702	1	86475702	0.000688965
1_86359334	1	86359334	0.000688468
1_86297357	1	86297357	0.000685204
1_86349064	1	86349064	0.000684011
1_86423771	1	86423771	0.000682676
1_86433353	1	86433353	0.000677701
1_86484817	1	86484817	0.000676847
1_86623338	1	86623338	0.000675089
1_87420680	1	87420680	0.000671602
1_86613763	1	86613763	0.000670577
1_86303552	1	86303552	0.000669114
1_87200018	1	87200018	0.000666347
1_86829822	1	86829822	0.000659967
1_87257473	1	87257473	0.000659661
1_85643993	1	85643993	0.000654541
1_86258115	1	86258115	0.000651436
1_86046966	1	86046966	0.000646306
1_86311940	1	86311940	0.000640483
1_86312048	1	86312048	0.00063978
1_86289428	1	86289428	0.000638165
1_86789054	1	86789054	0.000636921
1_84442573	1	84442573	0.000633056
1_86774137	1	86774137	0.000632201
1_87082964	1	87082964	0.000626803
1_86490426	1	86490426	0.0006253
1_86303145	1	86303145	0.00062464
1_86324802	1	86324802	0.000624275
1_85905719	1	85905719	0.000621296
1_85646504	1	85646504	0.000620405
1_86730431	1	86730431	0.000616455
1_86308106	1	86308106	0.000614492
1_87201659	1	87201659	0.000613358
1_86073234	1	86073234	0.000612816
1_86087987	1	86087987	0.000611952
1_86862266	1	86862266	0.000609503
1_86291094	1	86291094	0.000608526
1_86279210	1	86279210	0.000607577
1_86156449	1	86156449	0.000606525
1_86875189	1	86875189	0.000600443
1_86338901	1	86338901	0.000599838
1_87201402	1	87201402	0.00059882
1_86139051	1	86139051	0.000596004
1_86311858	1	86311858	0.000595776
1_86565465	1	86565465	0.000595167
1_86156023	1	86156023	0.000587915
1_86308188	1	86308188	0.000586782
1_86526493	1	86526493	0.000585089
1_86021960	1	86021960	0.000581042
1_86383361	1	86383361	0.00057891
1_87410646	1	87410646	0.000575367
1_86825960	1	86825960	0.000575196
1_87408641	1	87408641	0.000573856
1_86777408	1	86777408	0.00057267
1_86485235	1	86485235	0.000571289
1_86139924	1	86139924	0.000563969
1_86191945	1	86191945	0.000563933
1_86373105	1	86373105	0.000563475
1_86023855	1	86023855	0.00056209
1_84720014	1	84720014	0.00056167
1_86313148	1	86313148	0.000555088
1_87082925	1	87082925	0.00055489
1_87206738	1	87206738	0.000550489
1_85651300	1	85651300	0.000550319
1_87410325	1	87410325	0.00054927
1_86436747	1	86436747	0.000549212
1_86859991	1	86859991	0.000548528
1_87132432	1	87132432	0.000543361
1_86306566	1	86306566	0.000541905
1_86304428	1	86304428	0.000541499
1_86980173	1	86980173	0.000541309
1_86500220	1	86500220	0.000539788
1_86715958	1	86715958	0.000537752
1_86720420	1	86720420	0.000535927
1_86436369	1	86436369	0.000535108
1_86444486	1	86444486	0.000534646
1_86304600	1	86304600	0.000534561
1_86983995	1	86983995	0.000534314
1_87082937	1	87082937	0.000533904
1_86720710	1	86720710	0.000532265
1_87103840	1	87103840	0.000532099
1_87408989	1	87408989	0.000532036
1_86830266	1	86830266	0.000530658
1_86186561	1	86186561	0.000527647
1_87147907	1	87147907	0.00052623
1_86452110	1	86452110	0.000519336
1_86308770	1	86308770	0.000519313
1_86194709	1	86194709	0.000518441
1_86533992	1	86533992	0.000516204
1_86339003	1	86339003	0.000516123
1_86040223	1	86040223	0.000515992
1_86616826	1	86616826	0.000515781
1_86476113	1	86476113	0.000511311
1_86726139	1	86726139	0.000510502
1_86046407	1	86046407	0.000510167
1_86520148	1	86520148	0.000509487
1_87418448	1	87418448	0.000506311
1_87115233	1	87115233	0.000505318
1_87195455	1	87195455	0.000503234
1_86611370	1	86611370	0.000501793
1_85954430	1	85954430	0.000499789
1_86325056	1	86325056	0.000498193
1_85962081	1	85962081	0.000498033
1_86376272	1	86376272	0.000497656
1_85733934	1	85733934	0.000497447
1_86302920	1	86302920	0.000497446
1_85829647	1	85829647	0.000492125
1_86773624	1	86773624	0.000491023
1_86438090	1	86438090	0.000486369
1_86105500	1	86105500	0.000485915
1_86977412	1	86977412	0.000485688
1_86019192	1	86019192	0.00048558
1_87120914	1	87120914	0.00048426
1_86488666	1	86488666	0.000483452
1_86494906	1	86494906	0.000483363
1_85645637	1	85645637	0.000483212
1_86312339	1	86312339	0.000482649
1_86800072	1	86800072	0.000480643
1_85929875	1	85929875	0.000480222
SV_4865	1	87386114	0.00047998
1_86697731	1	86697731	0.000479969
1_87209878	1	87209878	0.00047879
1_86824260	1	86824260	0.000478713
1_85905523	1	85905523	0.000473094
1_85738270	1	85738270	0.000472932
1_87419021	1	87419021	0.000471897
1_86862908	1	86862908	0.000471353
1_87073419	1	87073419	0.000471065
1_85651055	1	85651055	0.000469334
1_86332705	1	86332705	0.000469224
1_87326364	1	87326364	0.000468529
1_85651076	1	85651076	0.000468273
1_86304731	1	86304731	0.00046588
1_86473804	1	86473804	0.00046565
1_86669363	1	86669363	0.000464749
1_85704240	1	85704240	0.000463124
1_87410838	1	87410838	0.000459936
1_86735759	1	86735759	0.000459921
1_86320874	1	86320874	0.000459235
1_86140368	1	86140368	0.000458298
1_86844857	1	86844857	0.000456138
1_85953916	1	85953916	0.00045583
1_86429582	1	86429582	0.000454928
1_86624735	1	86624735	0.000454589
1_86658334	1	86658334	0.000454093
1_87354814	1	87354814	0.00045374
1_86070146	1	86070146	0.000451974
1_86262471	1	86262471	0.000449924
1_87197813	1	87197813	0.000449489
1_87233946	1	87233946	0.000449182
1_86794779	1	86794779	0.000448911
1_86338999	1	86338999	0.000448369
1_86049980	1	86049980	0.000447755
1_85731068	1	85731068	0.000446199
1_86035937	1	86035937	0.000445506
1_86367003	1	86367003	0.000444071
1_86726101	1	86726101	0.000443973
1_86981178	1	86981178	0.000443634
1_86819090	1	86819090	0.000442926
SV_4775	1	85940169	0.00044254
1_86600556	1	86600556	0.000442082
1_86372779	1	86372779	0.00044142
1_85738599	1	85738599	0.000438779
1_86047358	1	86047358	0.000437036
1_86008892	1	86008892	0.000436823
1_86317342	1	86317342	0.000436544
1_86454005	1	86454005	0.000436425
1_86774174	1	86774174	0.000435862
1_86520144	1	86520144	0.000435521
1_86972320	1	86972320	0.000434442
1_85748973	1	85748973	0.000434369
1_86308119	1	86308119	0.000433927
1_86398542	1	86398542	0.000431694
1_87207122	1	87207122	0.000431342
1_86845128	1	86845128	0.000431151
1_86126424	1	86126424	0.000431131
1_86491110	1	86491110	0.000431023
1_86021972	1	86021972	0.00043059
1_87369325	1	87369325	0.000429912
1_86338898	1	86338898	0.00042974
1_86830165	1	86830165	0.000428968
1_87393541	1	87393541	0.000428933
1_86482883	1	86482883	0.000428146
1_86210621	1	86210621	0.000426423
1_86497087	1	86497087	0.000425738
1_86788505	1	86788505	0.000425309
1_86407208	1	86407208	0.000424786
1_85939249	1	85939249	0.000424499
1_87213688	1	87213688	0.000424215
1_86830898	1	86830898	0.000423654
1_86317555	1	86317555	0.000423556
1_86308224	1	86308224	0.000422983
1_86187053	1	86187053	0.000422805
1_84510732	1	84510732	0.000422646
1_85955491	1	85955491	0.000422577
1_87071801	1	87071801	0.0004214
1_86601431	1	86601431	0.00042082
1_86720705	1	86720705	0.000420277
1_86331003	1	86331003	0.000420143
1_86705530	1	86705530	0.000419982
1_86627619	1	86627619	0.000419663
1_86636995	1	86636995	0.000418536
1_84764245	1	84764245	0.00041851
1_87205589	1	87205589	0.000418084
1_85218700	1	85218700	0.000417956
1_85218701	1	85218701	0.000417956
1_86269117	1	86269117	0.000416427
1_86496990	1	86496990	0.000415609
1_87130024	1	87130024	0.000414885
1_86100351	1	86100351	0.000414091
1_86224734	1	86224734	0.000411885
1_86324965	1	86324965	0.00041006
1_86252561	1	86252561	0.000408973
1_86623168	1	86623168	0.000408882
1_86491767	1	86491767	0.000406172
1_86406682	1	86406682	0.000405801
1_86456962	1	86456962	0.000405575
1_87413374	1	87413374	0.000405493
1_85959334	1	85959334	0.000405307
1_87201657	1	87201657	0.000405219
1_86371882	1	86371882	0.000404932
1_86445647	1	86445647	0.000404729
1_87213692	1	87213692	0.000404388
1_84767960	1	84767960	0.000403893
1_86046353	1	86046353	0.000403763
1_85650987	1	85650987	0.000402906
1_86406679	1	86406679	0.00040059
1_86430107	1	86430107	0.000399839
1_86531515	1	86531515	0.000398746
1_85938631	1	85938631	0.000398365
1_86391759	1	86391759	0.000396347
1_86307722	1	86307722	0.000395071
1_86760606	1	86760606	0.000394945
1_87088623	1	87088623	0.000394943
1_86972108	1	86972108	0.00039491
1_85929474	1	85929474	0.000394187
1_87148988	1	87148988	0.000392238
1_86791464	1	86791464	0.000391568
1_84720064	1	84720064	0.000389404
1_86368339	1	86368339	0.000388984
1_87409922	1	87409922	0.000388586
1_86188564	1	86188564	0.000388477
1_86049969	1	86049969	0.000388008
1_87408511	1	87408511	0.000386431
1_86854717	1	86854717	0.000385415
1_86612286	1	86612286	0.000385294
1_86459422	1	86459422	0.000384965
1_86307948	1	86307948	0.000384069
1_86835854	1	86835854	0.000383268
1_84650353	1	84650353	0.000378307
1_86477261	1	86477261	0.000377572
1_87419817	1	87419817	0.000377169
1_87433324	1	87433324	0.000377152
1_86488929	1	86488929	0.000376816
1_86166063	1	86166063	0.000376501
1_85925621	1	85925621	0.000375955
1_86415512	1	86415512	0.000375621
1_86133955	1	86133955	0.000375551
1_86042234	1	86042234	0.000375501
1_86652830	1	86652830	0.000372646
1_86304405	1	86304405	0.000371768
1_86823144	1	86823144	0.000371619
1_86653592	1	86653592	0.000370672
1_85794562	1	85794562	0.000369547
1_86084347	1	86084347	0.000368508
1_85742692	1	85742692	0.000367709
1_86036692	1	86036692	0.00036702
1_86364344	1	86364344	0.000366535
1_84877637	1	84877637	0.000366525
1_86709382	1	86709382	0.000366192
1_85955446	1	85955446	0.000365773
1_86455255	1	86455255	0.000365764
1_86742276	1	86742276	0.000364201
1_85931172	1	85931172	0.000364029
1_86990354	1	86990354	0.00036402
1_86689445	1	86689445	0.000363759
1_86972109	1	86972109	0.000363692
1_87238594	1	87238594	0.000363491
1_86977082	1	86977082	0.000363446
1_86487453	1	86487453	0.000362861
1_86095557	1	86095557	0.000362334
1_87107576	1	87107576	0.000359793
1_86192321	1	86192321	0.000359332
1_86618994	1	86618994	0.000358547
1_86049997	1	86049997	0.000357926
1_86626347	1	86626347	0.000356307
1_86896582	1	86896582	0.000355941
1_86375923	1	86375923	0.000355692
1_86349462	1	86349462	0.000355332
1_86989601	1	86989601	0.000354794
1_86338199	1	86338199	0.000353367
1_87409717	1	87409717	0.00035261
1_86489874	1	86489874	0.000352567
1_84469122	1	84469122	0.000352525
1_86297165	1	86297165	0.000351292
1_86307327	1	86307327	0.000351031
1_87277766	1	87277766	0.000350544
1_86408205	1	86408205	0.000350383
1_86374308	1	86374308	0.000350111
1_86070364	1	86070364	0.000350108
1_85627050	1	85627050	0.000349976
1_87322463	1	87322463	0.00034883
1_86324854	1	86324854	0.000348813
1_86794778	1	86794778	0.000348603
1_87210769	1	87210769	0.000348255
1_86701619	1	86701619	0.000347554
1_86709127	1	86709127	0.00034714
1_86097860	1	86097860	0.000346397
1_86346930	1	86346930	0.000346047
1_85250543	1	85250543	0.000344938
1_86821293	1	86821293	0.000344848
1_86441279	1	86441279	0.000344689
1_87215830	1	87215830	0.000343897
1_86615737	1	86615737	0.000343239
1_86303939	1	86303939	0.000342827
1_85641519	1	85641519	0.000342755
1_86654332	1	86654332	0.000342391
1_86026960	1	86026960	0.000341949
1_86973707	1	86973707	0.000341781
1_87368491	1	87368491	0.000341416
1_84946453	1	84946453	0.000341355
1_86800167	1	86800167	0.000340853
1_86278567	1	86278567	0.000339851
1_86376083	1	86376083	0.000339777
1_85704642	1	85704642	0.000339544
1_86039931	1	86039931	0.000339194
1_85443137	1	85443137	0.000338849
1_86869907	1	86869907	0.000338427
1_86188517	1	86188517	0.000338294
1_84512394	1	84512394	0.000337998
1_85629774	1	85629774	0.000337795
1_84504280	1	84504280	0.000337673
1_86376425	1	86376425	0.000337442
1_86324877	1	86324877	0.000336272
1_86373518	1	86373518	0.000335892
1_86097534	1	86097534	0.000335852
1_86421658	1	86421658	0.000335456
1_86528006	1	86528006	0.000335412
1_86457751	1	86457751	0.00033396
1_87253191	1	87253191	0.000333561
1_86188496	1	86188496	0.000332141
1_86383250	1	86383250	0.000331418
1_86653992	1	86653992	0.00033096
SV_4739	1	85262512	0.000330897
1_87037098	1	87037098	0.000330688
1_86377882	1	86377882	0.00033067
1_86814742	1	86814742	0.000329888
1_86694610	1	86694610	0.000329683
1_86747112	1	86747112	0.000329332
1_85651061	1	85651061	0.000328371
1_85973973	1	85973973	0.000327633
1_86030771	1	86030771	0.000327319
1_87125684	1	87125684	0.000326934
1_87111658	1	87111658	0.000326537
1_87197102	1	87197102	0.000326496
1_86338140	1	86338140	0.00032506
1_85892117	1	85892117	0.000324576
1_85155295	1	85155295	0.000323954
1_86973014	1	86973014	0.000323578
1_86252410	1	86252410	0.000323234
1_87087202	1	87087202	0.000322845
1_86862871	1	86862871	0.000322829
1_84952820	1	84952820	0.000322522
1_86346826	1	86346826	0.000321259
1_87088745	1	87088745	0.000320894
1_86717698	1	86717698	0.000320311
1_86100032	1	86100032	0.000320265
1_87388940	1	87388940	0.000318851
1_86482747	1	86482747	0.000317543
1_87086473	1	87086473	0.000316758
1_85939323	1	85939323	0.000316646
1_87149030	1	87149030	0.000315792
1_85983560	1	85983560	0.000314633
1_86349653	1	86349653	0.000314427
1_86313387	1	86313387	0.000314233
1_86041827	1	86041827	0.000313998
1_86023872	1	86023872	0.000313451
1_85973528	1	85973528	0.000313451
1_85973531	1	85973531	0.000313451
1_86378919	1	86378919	0.000313205
1_86369841	1	86369841	0.000313162
1_87125919	1	87125919	0.000312499
1_86731418	1	86731418	0.000312302
1_86410476	1	86410476	0.000311005
1_85248693	1	85248693	0.000310523
1_86304859	1	86304859	0.000310324
1_85646827	1	85646827	0.000310219
1_86604442	1	86604442	0.000310013
1_86452320	1	86452320	0.000309889
1_86742320	1	86742320	0.000309538
1_87074705	1	87074705	0.000309421
1_86084358	1	86084358	0.000309411
1_86484150	1	86484150	0.000308823
1_87258535	1	87258535	0.000308246
1_85645605	1	85645605	0.000308164
1_86307918	1	86307918	0.00030804
1_84750635	1	84750635	0.000307861
1_86108666	1	86108666	0.000307694
1_86717490	1	86717490	0.000306658
1_87160825	1	87160825	0.000306547
1_87392592	1	87392592	0.000306525
1_87145942	1	87145942	0.000306359
1_86338700	1	86338700	0.00030449
1_86450829	1	86450829	0.000304109
1_86616822	1	86616822	0.00030408
1_86487902	1	86487902	0.000303182
1_86761674	1	86761674	0.000302755
1_86139951	1	86139951	0.000302406
1_87257456	1	87257456	0.000302085
1_87076297	1	87076297	0.000302051
1_87021982	1	87021982	0.000301471
1_86600210	1	86600210	0.000301381
1_86484024	1	86484024	0.000301372
1_86262264	1	86262264	0.000300729
1_87022536	1	87022536	0.00030042
1_87132567	1	87132567	0.000300343
1_86837907	1	86837907	0.000299881
1_86421183	1	86421183	0.000299709
1_86705668	1	86705668	0.000298585
1_86306627	1	86306627	0.000298271
1_85929553	1	85929553	0.000298175
1_86461231	1	86461231	0.000297572
1_86974127	1	86974127	0.00029686
1_87369260	1	87369260	0.000296812
1_86119046	1	86119046	0.000296643
1_86908933	1	86908933	0.000295123
1_86786874	1	86786874	0.000294934
1_86551454	1	86551454	0.000294631
1_85650933	1	85650933	0.000293533
1_85648219	1	85648219	0.000293513
1_86528024	1	86528024	0.000291484
1_87076332	1	87076332	0.000291463
1_86433643	1	86433643	0.000290669
1_86520128	1	86520128	0.00029064
1_85063572	1	85063572	0.000290211
1_85931167	1	85931167	0.000290156
1_86679551	1	86679551	0.000289421
1_86773179	1	86773179	0.000289372
1_86428884	1	86428884	0.00028929
1_86376362	1	86376362	0.000287018
1_86976021	1	86976021	0.000286742
1_86422332	1	86422332	0.000286718
1_85939237	1	85939237	0.000286355
1_87427775	1	87427775	0.000285383
1_86831909	1	86831909	0.000285239
1_85942843	1	85942843	0.000285011
1_85645591	1	85645591	0.000284698
1_85738355	1	85738355	0.000284563
1_86022647	1	86022647	0.000284447
1_86690106	1	86690106	0.000284447
1_87093178	1	87093178	0.000284437
1_86446248	1	86446248	0.000283561
1_87132572	1	87132572	0.000283005
1_86527957	1	86527957	0.000282983
1_86383773	1	86383773	0.000282802
1_87411347	1	87411347	0.000282318
1_85744608	1	85744608	0.000282067
1_86027493	1	86027493	0.000282033
1_87085085	1	87085085	0.000281765
1_86072574	1	86072574	0.000281715
1_86100932	1	86100932	0.0002815
1_85647755	1	85647755	0.00028116
1_86364199	1	86364199	0.000280688
1_86904396	1	86904396	0.000280366
1_86825789	1	86825789	0.000280059
1_87086403	1	87086403	0.000279743
1_85738313	1	85738313	0.000279677
1_85650958	1	85650958	0.000279322
1_86296003	1	86296003	0.000279275
1_87050707	1	87050707	0.00027896
1_85905905	1	85905905	0.000278427
1_85642209	1	85642209	0.000278324
1_86345126	1	86345126	0.000278119
1_86415141	1	86415141	0.000278022
1_87385860	1	87385860	0.000276774
1_85646478	1	85646478	0.00027632
1_84767631	1	84767631	0.000275971
1_86487508	1	86487508	0.00027522
1_86671211	1	86671211	0.000274339
1_85739010	1	85739010	0.000274177
1_85218742	1	85218742	0.000273849
1_86130297	1	86130297	0.000273404
1_84442125	1	84442125	0.000273307
1_86815149	1	86815149	0.000273097
1_86347766	1	86347766	0.000272768
1_85733609	1	85733609	0.000271467
1_86024847	1	86024847	0.000271408
1_86634367	1	86634367	0.000270993
1_85693350	1	85693350	0.000270874
1_86531465	1	86531465	0.000270807
1_87199309	1	87199309	0.000270369
1_86997505	1	86997505	0.000270273
1_86293516	1	86293516	0.000269889
1_87206652	1	87206652	0.000269807
1_86420935	1	86420935	0.000269642
1_86363106	1	86363106	0.000269327
1_86211430	1	86211430	0.000268918
SV_4837	1	86978432	0.000268846
1_86309776	1	86309776	0.000268395
1_87021582	1	87021582	0.000268331
1_84678788	1	84678788	0.000267899
1_87071076	1	87071076	0.000267728
1_86971950	1	86971950	0.000267697
1_86304357	1	86304357	0.000267679
1_84659492	1	84659492	0.000267559
1_86104070	1	86104070	0.000266849
1_87412509	1	87412509	0.000266582
1_86330989	1	86330989	0.000266374
1_84530485	1	84530485	0.000266359
1_86093330	1	86093330	0.000266241
1_85828285	1	85828285	0.000265608
SV_4828	1	86706251	0.000265604
1_86325015	1	86325015	0.000265497
1_86325017	1	86325017	0.000265497
1_84609847	1	84609847	0.000265263
1_87257550	1	87257550	0.000265173
1_86436292	1	86436292	0.000265023
1_86997512	1	86997512	0.000265008
1_86306357	1	86306357	0.000264862
1_87121484	1	87121484	0.000264532
1_86512461	1	86512461	0.000264416
1_86319733	1	86319733	0.000264411
1_86350312	1	86350312	0.00026419
1_87120112	1	87120112	0.000264016
1_87148399	1	87148399	0.000263607
1_86512286	1	86512286	0.000263123
1_87419918	1	87419918	0.000262653
1_85954115	1	85954115	0.000262593
1_86363661	1	86363661	0.000262275
1_86464134	1	86464134	0.000262028
1_86031251	1	86031251	0.000261691
1_86824479	1	86824479	0.000261566
1_86550341	1	86550341	0.000261383
1_85974574	1	85974574	0.000261191
1_86364432	1	86364432	0.000261066
1_84442569	1	84442569	0.000260927
1_86598622	1	86598622	0.000260843
1_87121547	1	87121547	0.000260825
1_85825592	1	85825592	0.000260825
1_85673047	1	85673047	0.000260243
1_86485063	1	86485063	0.000260114
1_86701965	1	86701965	0.000259875
1_87119577	1	87119577	0.000259839
1_86616676	1	86616676	0.000259739
1_87396299	1	87396299	0.00025944
1_87227720	1	87227720	0.000258812
1_86211441	1	86211441	0.000258693
1_86338670	1	86338670	0.000258369
1_87199671	1	87199671	0.000258086
1_86325680	1	86325680	0.000257961
1_86545929	1	86545929	0.000257699
1_86516536	1	86516536	0.000257518
1_86242196	1	86242196	0.000257228
1_86598415	1	86598415	0.000257179
1_86871919	1	86871919	0.000256831
1_85895048	1	85895048	0.000256248
1_85650213	1	85650213	0.000256177
1_85646487	1	85646487	0.00025615
1_85743811	1	85743811	0.000256143
1_86491893	1	86491893	0.000256132
1_86064919	1	86064919	0.00025563
1_86304197	1	86304197	0.000255627
1_87387199	1	87387199	0.000255198
1_86613761	1	86613761	0.000254856
1_86434800	1	86434800	0.000254531
SV_4848	1	87209834	0.000253642
1_86977316	1	86977316	0.000253424
1_85953691	1	85953691	0.000253384
1_85126227	1	85126227	0.000253285
1_86731200	1	86731200	0.000252612
1_85239186	1	85239186	0.000252259
1_86664916	1	86664916	0.000251742
1_86022244	1	86022244	0.000250797
1_87129476	1	87129476	0.000250792
1_87224442	1	87224442	0.000250655
1_86250934	1	86250934	0.000250617
1_85269461	1	85269461	0.000250022
1_86929741	1	86929741	0.000250022
1_86520412	1	86520412	0.000249692
1_86485148	1	86485148	0.000249668
1_87145249	1	87145249	0.00024939
1_87150039	1	87150039	0.000249339
1_86970231	1	86970231	0.000249312
1_86296676	1	86296676	0.000249143
1_86473823	1	86473823	0.000248651
1_86114830	1	86114830	0.000248361
1_86088851	1	86088851	0.000248334
1_86478801	1	86478801	0.000248188
1_86269149	1	86269149	0.000248136
1_86325722	1	86325722	0.000248114
1_87016339	1	87016339	0.000247893
1_86320808	1	86320808	0.000247647
1_87217338	1	87217338	0.000247555
1_87074973	1	87074973	0.000247426
1_85606781	1	85606781	0.000246161
SV_4793	1	86207991	0.000246119
1_86964138	1	86964138	0.000245946
1_86971678	1	86971678	0.000245934
1_86696695	1	86696695	0.000245735
1_87408539	1	87408539	0.000245251
1_86712010	1	86712010	0.000244438
1_86407787	1	86407787	0.000244406
1_86607977	1	86607977	0.000243692
1_86030781	1	86030781	0.000243459
SV_4852	1	87288891	0.000243153
1_86564766	1	86564766	0.000242919
1_85732310	1	85732310	0.00024282
1_85693331	1	85693331	0.000242613
1_84711269	1	84711269	0.000242437
1_86188035	1	86188035	0.000242098
1_85250639	1	85250639	0.000242025
1_86986304	1	86986304	0.000241759
1_84446475	1	84446475	0.0002415
1_86085811	1	86085811	0.000241497
1_86411736	1	86411736	0.000241226
1_85890745	1	85890745	0.000241204
1_87129365	1	87129365	0.000240969
1_86526203	1	86526203	0.000240944
1_87195402	1	87195402	0.000240911
1_86970402	1	86970402	0.000240632
1_86324839	1	86324839	0.000240394
SV_4845	1	87097118	0.000240262
1_84759441	1	84759441	0.000240187
1_85762451	1	85762451	0.000240172
1_86468331	1	86468331	0.00023917
1_86796567	1	86796567	0.000238986
1_86228898	1	86228898	0.000238793
1_87096417	1	87096417	0.000236763
1_87418990	1	87418990	0.000236661
1_87114478	1	87114478	0.000236319
1_87085416	1	87085416	0.000236313
1_86203758	1	86203758	0.000236119
1_84579483	1	84579483	0.000236103
1_87330668	1	87330668	0.000235821
1_86325494	1	86325494	0.000235735
1_86116835	1	86116835	0.000235505
1_84679895	1	84679895	0.000235305
1_87199075	1	87199075	0.0002352
1_86364347	1	86364347	0.000234985
1_86970520	1	86970520	0.000234649
1_86437743	1	86437743	0.000234303
1_86435002	1	86435002	0.000233721
1_86728818	1	86728818	0.000233445
1_87118448	1	87118448	0.000233109
1_85643690	1	85643690	0.000232389
1_85939211	1	85939211	0.000232304
1_87391001	1	87391001	0.000231936
1_87107612	1	87107612	0.000231865
1_86619948	1	86619948	0.00023161
1_85641518	1	85641518	0.000231504
1_86393952	1	86393952	0.00023144
1_85738528	1	85738528	0.000231404
1_86699286	1	86699286	0.000231222
1_86925636	1	86925636	0.0002309
1_87326084	1	87326084	0.000230837
1_86826495	1	86826495	0.000230768
1_85703536	1	85703536	0.000230688
1_86559180	1	86559180	0.000230606
1_87365993	1	87365993	0.000230363
1_87086454	1	87086454	0.000229975
1_86665322	1	86665322	0.000229921
1_86468584	1	86468584	0.000229821
1_86640869	1	86640869	0.000229497
1_86492919	1	86492919	0.000229439
1_87386090	1	87386090	0.000229217
1_87041176	1	87041176	0.000228992
SV_4831	1	86802707	0.000228509
1_86387649	1	86387649	0.00022841
1_85731639	1	85731639	0.000227787
1_86528297	1	86528297	0.000227735
1_85939128	1	85939128	0.000226832
1_86381217	1	86381217	0.000226527
1_86870041	1	86870041	0.000226156
1_86036172	1	86036172	0.000225924
1_86714424	1	86714424	0.000225194
1_86433911	1	86433911	0.000224978
1_84934262	1	84934262	0.000224765
1_86733984	1	86733984	0.000224622
1_86520383	1	86520383	0.000224489
1_86553198	1	86553198	0.000224308
1_86548742	1	86548742	0.000224291
1_86862912	1	86862912	0.000224256
1_86487883	1	86487883	0.00022423
1_86342018	1	86342018	0.000223985
1_86826513	1	86826513	0.00022397
1_85865857	1	85865857	0.000223948
1_86971854	1	86971854	0.000223742
1_85902131	1	85902131	0.000223355
1_85962566	1	85962566	0.000222944
1_87249173	1	87249173	0.000222809
1_86119239	1	86119239	0.000222778
1_86904088	1	86904088	0.000222775
1_86926032	1	86926032	0.00022276
1_86246969	1	86246969	0.000222635
1_87093755	1	87093755	0.000222331
1_86243029	1	86243029	0.000221933
1_85946971	1	85946971	0.000221902
1_86474475	1	86474475	0.000221725
1_86818560	1	86818560	0.000221556
1_86483276	1	86483276	0.000221215
1_86835401	1	86835401	0.000221141
1_86876497	1	86876497	0.000221039
1_87242804	1	87242804	0.000220803
1_84684073	1	84684073	0.000220676
1_86155322	1	86155322	0.000220464
1_87396878	1	87396878	0.000220139
1_86618798	1	86618798	0.000219889
1_86852625	1	86852625	0.000219764
1_85953852	1	85953852	0.000219761
1_86308449	1	86308449	0.00021969
1_86474064	1	86474064	0.00021961
1_86466408	1	86466408	0.000219505
1_85894920	1	85894920	0.000219137
1_85144456	1	85144456	0.000218593
1_86326818	1	86326818	0.000218592
1_86862282	1	86862282	0.000218379
1_85986495	1	85986495	0.000218363
1_86710630	1	86710630	0.000218335
1_86486017	1	86486017	0.00021756
1_84540447	1	84540447	0.000216812
1_85250515	1	85250515	0.000216794
1_86298096	1	86298096	0.000216364
1_86319780	1	86319780	0.000216358
1_85738551	1	85738551	0.00021632
1_85733405	1	85733405	0.000216252
1_86977639	1	86977639	0.000216219
1_86435299	1	86435299	0.000216206
1_86970388	1	86970388	0.000216172
1_86398820	1	86398820	0.000216119
1_86706649	1	86706649	0.000216087
1_86166547	1	86166547	0.000215853
1_86875023	1	86875023	0.00021563
1_86164996	1	86164996	0.000215455
1_87200425	1	87200425	0.000215046
1_86228596	1	86228596	0.000214964
1_86165267	1	86165267	0.000214822
1_86070198	1	86070198	0.000214735
1_86215902	1	86215902	0.000214698
1_87123795	1	87123795	0.000214495
1_87396253	1	87396253	0.000214494
1_86398316	1	86398316	0.000214446
1_86564759	1	86564759	0.000214385
1_86719042	1	86719042	0.000214334
1_86852533	1	86852533	0.000214316
1_86039478	1	86039478	0.00021415
1_87369365	1	87369365	0.000214047
1_86609918	1	86609918	0.000213479
1_84946352	1	84946352	0.000213464
1_85650025	1	85650025	0.000213372
1_85408099	1	85408099	0.000213057
1_84767917	1	84767917	0.000213003
1_86429962	1	86429962	0.00021297
1_86700475	1	86700475	0.000212925
1_86469633	1	86469633	0.000212467
1_85938569	1	85938569	0.000212454
1_86743175	1	86743175	0.000212452
1_85645798	1	85645798	0.000212041
1_86742574	1	86742574	0.000211858
1_86496279	1	86496279	0.000210715
1_84759626	1	84759626	0.000210368
1_86735944	1	86735944	0.000210349
1_86276848	1	86276848	0.000210336
1_85217824	1	85217824	0.000210081
1_86518053	1	86518053	0.000209999
1_86303499	1	86303499	0.000209847
1_86973177	1	86973177	0.000209671
1_86191932	1	86191932	0.000209533
1_87257897	1	87257897	0.000209417
1_86338959	1	86338959	0.00020931
1_87341966	1	87341966	0.000208879
1_85902971	1	85902971	0.000208832
1_86649445	1	86649445	0.000208763
1_87248425	1	87248425	0.000208694
1_86480135	1	86480135	0.00020863
1_86557070	1	86557070	0.000208415
1_87129713	1	87129713	0.000208404
1_86829982	1	86829982	0.00020817
1_86597461	1	86597461	0.000208104
1_86042286	1	86042286	0.000207957
1_86235190	1	86235190	0.00020788
1_86730882	1	86730882	0.000207806
1_86531958	1	86531958	0.000207752
1_86125194	1	86125194	0.000207642
1_85650587	1	85650587	0.000207453
1_85650589	1	85650589	0.000207453
1_86968196	1	86968196	0.000207324
1_87428015	1	87428015	0.000207323
1_86774710	1	86774710	0.000207207
1_86924535	1	86924535	0.000207127
SV_4767	1	85694170	0.000206496
1_86454061	1	86454061	0.000206404
1_86567201	1	86567201	0.000206252
1_87322050	1	87322050	0.000206061
1_85646419	1	85646419	0.00020605
1_86050564	1	86050564	0.000206039
1_84512959	1	84512959	0.000206015
1_87248554	1	87248554	0.000205824
1_85893020	1	85893020	0.000205759
1_86391017	1	86391017	0.00020565
1_86134815	1	86134815	0.00020522
1_85651206	1	85651206	0.000205093
1_86434982	1	86434982	0.00020493
1_86831525	1	86831525	0.000204889
1_86719193	1	86719193	0.000204724
1_85930814	1	85930814	0.000204579
1_87016619	1	87016619	0.000204319
1_86861712	1	86861712	0.000204307
1_86613787	1	86613787	0.000204058
1_87207025	1	87207025	0.000203959
1_85694971	1	85694971	0.000203223
1_87139135	1	87139135	0.000203216
1_85180340	1	85180340	0.000203071
1_85650812	1	85650812	0.000202832
1_87040665	1	87040665	0.00020265
1_86970679	1	86970679	0.000202528
1_85902427	1	85902427	0.000202466
1_86473676	1	86473676	0.000202407
1_86322488	1	86322488	0.000202254
1_86968681	1	86968681	0.000202084
1_86754501	1	86754501	0.000201878
1_85932329	1	85932329	0.000201144
1_86199196	1	86199196	0.000201122
1_85931117	1	85931117	0.000200611
1_86486018	1	86486018	0.000200561
1_86854624	1	86854624	0.000200105
1_86520114	1	86520114	0.000200004
1_86520116	1	86520116	0.000200004
1_86322732	1	86322732	0.000199883
1_86973545	1	86973545	0.000199826
1_85709108	1	85709108	0.000199542
1_85640893	1	85640893	0.00019934
1_87178217	1	87178217	0.000198825
1_86861541	1	86861541	0.00019845
1_85892022	1	85892022	0.000198288
1_86566766	1	86566766	0.000198153
1_87124461	1	87124461	0.000198093
1_85942400	1	85942400	0.000197767
SV_4860	1	87370680	0.000197695
1_86467838	1	86467838	0.000197681
1_86467839	1	86467839	0.000197681
1_86325545	1	86325545	0.000197137
1_87339373	1	87339373	0.000197063
1_86454486	1	86454486	0.000196968
1_84767948	1	84767948	0.000196951
1_86102453	1	86102453	0.000196836
1_86875202	1	86875202	0.000196835
1_86522445	1	86522445	0.000196258
1_85181067	1	85181067	0.000196195
1_86437684	1	86437684	0.000195781
1_84579903	1	84579903	0.000195559
1_87118960	1	87118960	0.000195293
1_87083753	1	87083753	0.000195076
1_86036498	1	86036498	0.000195046
1_85880033	1	85880033	0.000194912
1_86294093	1	86294093	0.00019472
1_86030227	1	86030227	0.000194554
1_86997649	1	86997649	0.000194461
1_86058617	1	86058617	0.000194409
1_87422774	1	87422774	0.000194071
1_86750845	1	86750845	0.000193969
1_86215747	1	86215747	0.000193863
1_87134229	1	87134229	0.000193859
1_86339077	1	86339077	0.000193745
1_85792988	1	85792988	0.000193666
1_85140133	1	85140133	0.000193369
1_87278725	1	87278725	0.000193301
1_86459153	1	86459153	0.000193237
1_84793537	1	84793537	0.000193223
1_86995932	1	86995932	0.00019322
1_86164575	1	86164575	0.000193099
1_87322375	1	87322375	0.000192924
1_85693355	1	85693355	0.000192817
1_87202373	1	87202373	0.000192668
1_86422051	1	86422051	0.000192664
1_86702017	1	86702017	0.000192585
1_85825608	1	85825608	0.000192538
1_87387175	1	87387175	0.000192201
1_86713928	1	86713928	0.000192173
1_85883192	1	85883192	0.000192146
1_86477484	1	86477484	0.000191894
1_86997658	1	86997658	0.000190871
1_86557062	1	86557062	0.000190345
1_84703813	1	84703813	0.000190245
1_86924528	1	86924528	0.000190203
1_85640777	1	85640777	0.000190183
1_86526137	1	86526137	0.000189946
1_84877373	1	84877373	0.000189768
1_86278739	1	86278739	0.000189724
1_86927371	1	86927371	0.000189631
1_85791940	1	85791940	0.000189419
1_86641111	1	86641111	0.00018922
1_86970682	1	86970682	0.000188219
1_87216815	1	87216815	0.000188145
1_86318676	1	86318676	0.000188038
1_86719845	1	86719845	0.00018776
1_86476513	1	86476513	0.00018769
1_86694079	1	86694079	0.000187506
SV_4867	1	87419447	0.000187426
1_86476402	1	86476402	0.000187255
1_87369381	1	87369381	0.000187235
1_85709953	1	85709953	0.000187227
1_86123620	1	86123620	0.000187167
1_87008068	1	87008068	0.000187043
1_86996292	1	86996292	0.000186866
1_86212949	1	86212949	0.000186597
1_86338616	1	86338616	0.000186465
1_86338656	1	86338656	0.000186465
1_84965406	1	84965406	0.000186436
1_86377876	1	86377876	0.00018631
1_87202600	1	87202600	0.000186305
1_87424052	1	87424052	0.000186021
1_86082202	1	86082202	0.000185982
1_86370036	1	86370036	0.000185839
1_85940657	1	85940657	0.000185731
1_85939099	1	85939099	0.000185633
1_87322524	1	87322524	0.000185615
1_85072306	1	85072306	0.000185489
1_87369374	1	87369374	0.000185222
1_86477077	1	86477077	0.000184934
1_86200698	1	86200698	0.000184454
1_87053191	1	87053191	0.000184327
1_85313574	1	85313574	0.000184202
1_87396254	1	87396254	0.000183904
1_86719470	1	86719470	0.000183855
1_86049963	1	86049963	0.000183576
1_85735369	1	85735369	0.000183513
1_87016337	1	87016337	0.000183495
1_85649794	1	85649794	0.00018337
1_87083216	1	87083216	0.000183067
1_86787545	1	86787545	0.000182742
1_86472478	1	86472478	0.000182705
1_86328442	1	86328442	0.000182612
1_85641157	1	85641157	0.000182556
1_87336981	1	87336981	0.000182316
1_85259469	1	85259469	0.000182224
1_87123381	1	87123381	0.0001822
1_87075160	1	87075160	0.00018183
1_85698272	1	85698272	0.000181826
1_86359598	1	86359598	0.000181792
1_86691275	1	86691275	0.000181659
1_85892129	1	85892129	0.000181621
1_87419990	1	87419990	0.000181512
1_86360360	1	86360360	0.000181482
1_87197642	1	87197642	0.000181424
1_85216615	1	85216615	0.000181325
1_86756121	1	86756121	0.000181167
1_86379137	1	86379137	0.000181022
1_86973042	1	86973042	0.000181016
1_86497701	1	86497701	0.000180979
1_86464603	1	86464603	0.000180968
1_86318755	1	86318755	0.000180949
1_85180417	1	85180417	0.000180817
1_85250211	1	85250211	0.000180658
1_86308439	1	86308439	0.000180654
1_86445375	1	86445375	0.000180438
1_86215665	1	86215665	0.000180331
1_86017935	1	86017935	0.000180315
1_86635255	1	86635255	0.000180176
1_86908803	1	86908803	0.000180151
1_87368799	1	87368799	0.000180063
1_87111608	1	87111608	0.000180048
1_86088492	1	86088492	0.000179938
1_86392733	1	86392733	0.000179849
1_87242901	1	87242901	0.000179815
1_85645709	1	85645709	0.000179793
1_86459187	1	86459187	0.000179755
SV_4727	1	84930538	0.000179682
1_86709258	1	86709258	0.000179662
1_86784647	1	86784647	0.000179592
1_85974565	1	85974565	0.000179572
1_86019334	1	86019334	0.000179501
1_86908964	1	86908964	0.000179432
1_86701778	1	86701778	0.000179259
1_86975085	1	86975085	0.000179169
1_86975086	1	86975086	0.000179169
1_87416721	1	87416721	0.000179086
1_86669358	1	86669358	0.00017886
1_86785042	1	86785042	0.00017873
1_85072517	1	85072517	0.000178711
1_86116837	1	86116837	0.000178692
1_85641060	1	85641060	0.000178593
1_85699553	1	85699553	0.000178464
1_86924919	1	86924919	0.000178341
1_85780694	1	85780694	0.000178003
1_86442613	1	86442613	0.000177984
1_86298057	1	86298057	0.00017798
1_86042265	1	86042265	0.000177903
1_86148436	1	86148436	0.000177453
1_87195835	1	87195835	0.000177396
1_86368058	1	86368058	0.000177366
1_86324918	1	86324918	0.000177171
1_86874742	1	86874742	0.000177114
1_86188283	1	86188283	0.000176942
1_85673408	1	85673408	0.000176888
SV_4838	1	86995826	0.000176788
1_87387170	1	87387170	0.000176647
1_86447101	1	86447101	0.000176597
1_84945170	1	84945170	0.000176535
1_86730643	1	86730643	0.000176506
1_87369336	1	87369336	0.000176303
1_86841048	1	86841048	0.000176249
1_86235335	1	86235335	0.000175974
1_86896492	1	86896492	0.000175898
1_86520022	1	86520022	0.000175893
1_86823929	1	86823929	0.000175768
1_87249599	1	87249599	0.000175692
1_86483388	1	86483388	0.000175583
1_84767878	1	84767878	0.000175531
1_85643842	1	85643842	0.000175482
1_87201928	1	87201928	0.000175438
1_86072316	1	86072316	0.000175053
1_86713751	1	86713751	0.000174866
1_86970937	1	86970937	0.000174741
1_85341443	1	85341443	0.000174643
1_87418834	1	87418834	0.000174631
1_85644864	1	85644864	0.000174437
1_87182017	1	87182017	0.000174083
1_84841288	1	84841288	0.000174038
1_86541234	1	86541234	0.000173901
1_87075286	1	87075286	0.000173822
1_86567512	1	86567512	0.000173699
1_86330853	1	86330853	0.000173565
1_86973808	1	86973808	0.000173493
1_87346958	1	87346958	0.000173406
1_86330948	1	86330948	0.000173357
1_86083729	1	86083729	0.000173111
1_86232331	1	86232331	0.000173038
1_85643260	1	85643260	0.000172938
1_87200992	1	87200992	0.000172734
1_85906886	1	85906886	0.000172664
1_86975105	1	86975105	0.00017254
1_86360546	1	86360546	0.000172294
1_87084967	1	87084967	0.000172199
1_85695034	1	85695034	0.00017197
1_86699085	1	86699085	0.000171877
1_85856046	1	85856046	0.000171819
1_86972577	1	86972577	0.00017162
1_86091137	1	86091137	0.000171598
1_87206350	1	87206350	0.000171582
1_87146810	1	87146810	0.000171577
1_87215721	1	87215721	0.000171534
SV_4802	1	86282382	0.000171379
SV_4803	1	86282387	0.000171379
1_86362663	1	86362663	0.000171367
1_85809927	1	85809927	0.000171343
1_85629816	1	85629816	0.00017133
1_86699065	1	86699065	0.000171247
1_86970646	1	86970646	0.000171119
1_85649280	1	85649280	0.000171085
1_86487151	1	86487151	0.000171054
1_86903870	1	86903870	0.000170898
1_87353193	1	87353193	0.000170818
1_85649702	1	85649702	0.0001702
1_85731836	1	85731836	0.000170095
1_84720100	1	84720100	0.00017009
1_85744255	1	85744255	0.000169868
1_86031818	1	86031818	0.000169793
1_86383914	1	86383914	0.000169733
1_86341688	1	86341688	0.000169377
1_87322147	1	87322147	0.000169279
1_86041166	1	86041166	0.000169201
1_85628019	1	85628019	0.000169113
1_84736633	1	84736633	0.000169059
1_84748757	1	84748757	0.000168934
1_86229799	1	86229799	0.000168902
1_85618401	1	85618401	0.00016878
1_84451526	1	84451526	0.000168721
1_86899574	1	86899574	0.000168487
1_87120918	1	87120918	0.000168404
1_86442622	1	86442622	0.000168341
1_86038396	1	86038396	0.000168256
1_87249982	1	87249982	0.00016811
1_86165059	1	86165059	0.00016806
1_86752125	1	86752125	0.000167905
1_85838923	1	85838923	0.000167821
1_86658262	1	86658262	0.000167795
1_87195520	1	87195520	0.000167774
1_85731858	1	85731858	0.000167745
1_86720484	1	86720484	0.000167708
1_86725586	1	86725586	0.000167608
1_87229236	1	87229236	0.000167206
1_85939117	1	85939117	0.000167204
1_84524087	1	84524087	0.000166871
1_86623307	1	86623307	0.000166816
1_87087542	1	87087542	0.00016671
1_86211279	1	86211279	0.000166688
1_85638794	1	85638794	0.000166528
1_85651410	1	85651410	0.000166389
1_87279164	1	87279164	0.000166095
1_86597696	1	86597696	0.000166089
1_87133531	1	87133531	0.000166019
1_86977375	1	86977375	0.000165961
1_85649346	1	85649346	0.000165873
1_86485180	1	86485180	0.000165813
1_87161228	1	87161228	0.000165747
1_84871236	1	84871236	0.000165741
1_86603444	1	86603444	0.000165731
1_84586615	1	84586615	0.000165702
1_87429199	1	87429199	0.000165634
1_85643794	1	85643794	0.000165553
1_86228908	1	86228908	0.000165477
1_86855453	1	86855453	0.000165377
1_86775891	1	86775891	0.00016518
1_86188578	1	86188578	0.000164897
1_86720114	1	86720114	0.000164777
1_86124110	1	86124110	0.000164775
1_85642598	1	85642598	0.000164737
1_86974822	1	86974822	0.000164598
1_85187238	1	85187238	0.000164508
1_86313914	1	86313914	0.000164385
1_85974000	1	85974000	0.000164378
1_86802341	1	86802341	0.000164151
1_86679516	1	86679516	0.000164043
1_86968801	1	86968801	0.000163893
1_85808368	1	85808368	0.000163882
1_86705397	1	86705397	0.000163837
1_86352285	1	86352285	0.00016376
1_87049728	1	87049728	0.000163438
1_84767708	1	84767708	0.000163331
1_85644722	1	85644722	0.000163287
1_87420492	1	87420492	0.000163282
1_86372225	1	86372225	0.000163175
1_87197600	1	87197600	0.000162845
1_86218500	1	86218500	0.000162823
1_86422532	1	86422532	0.000162821
1_86313067	1	86313067	0.000162517
1_87155500	1	87155500	0.000162513
1_86459347	1	86459347	0.000162403
1_84952822	1	84952822	0.000162266
1_86618813	1	86618813	0.000162253
1_86693941	1	86693941	0.000162183
1_86933641	1	86933641	0.000162183
1_86437288	1	86437288	0.000162078
1_86520006	1	86520006	0.00016184
1_86321377	1	86321377	0.000161752
1_85650683	1	85650683	0.000161528
1_86901160	1	86901160	0.000161492
1_86246940	1	86246940	0.000161477
1_85896037	1	85896037	0.00016143
1_87257949	1	87257949	0.000161421
1_86026303	1	86026303	0.000161404
1_85902610	1	85902610	0.000161238
1_84731069	1	84731069	0.000161201
1_87278421	1	87278421	0.000161166
1_86464856	1	86464856	0.000161096
1_87206330	1	87206330	0.000161079
1_85651482	1	85651482	0.000161005
1_85731954	1	85731954	0.000160835
1_87142169	1	87142169	0.000160828
1_86433516	1	86433516	0.000160777
1_86191569	1	86191569	0.000160747
1_87202313	1	87202313	0.000160569
1_84871212	1	84871212	0.000160417
1_85629555	1	85629555	0.000160406
1_87407533	1	87407533	0.000160308
1_86577688	1	86577688	0.000160287
1_87022672	1	87022672	0.000160132
1_86658058	1	86658058	0.000160111
1_85137624	1	85137624	0.000159875
1_87053144	1	87053144	0.000159786
1_85056263	1	85056263	0.000159388
1_87407884	1	87407884	0.000159316
1_86692023	1	86692023	0.000159137
1_86467870	1	86467870	0.000159125
1_87387029	1	87387029	0.000159124
1_86328794	1	86328794	0.000159111
1_86346110	1	86346110	0.000158957
1_85902189	1	85902189	0.000158923
1_87165368	1	87165368	0.000158559
1_86731529	1	86731529	0.000158496
1_84750125	1	84750125	0.000158491
1_87322198	1	87322198	0.000158476
1_85643335	1	85643335	0.000158203
1_86463087	1	86463087	0.000158113
1_86275614	1	86275614	0.000158072
1_84712674	1	84712674	0.000158047
1_86241515	1	86241515	0.00015803
1_85168383	1	85168383	0.000157955
1_86520686	1	86520686	0.000157922
1_86520696	1	86520696	0.000157922
1_86441657	1	86441657	0.000157855
1_86967569	1	86967569	0.000157845
1_86832278	1	86832278	0.000157741
1_84996580	1	84996580	0.000157731
1_87134224	1	87134224	0.00015769
1_86949460	1	86949460	0.000157517
1_85644778	1	85644778	0.000157081
1_87213022	1	87213022	0.000157029
1_85150182	1	85150182	0.000156955
1_86398782	1	86398782	0.000156889
1_86322734	1	86322734	0.000156861
1_86908942	1	86908942	0.000156684
1_86091301	1	86091301	0.000156639
1_86155078	1	86155078	0.000156617
1_86430373	1	86430373	0.000156562
1_86166846	1	86166846	0.000156547
SV_4849	1	87211780	0.000156528
1_87412875	1	87412875	0.000156511
1_86242743	1	86242743	0.000156424
1_86518202	1	86518202	0.000156188
1_86604972	1	86604972	0.000156107
1_86700856	1	86700856	0.00015605
1_86484629	1	86484629	0.000155854
1_86969557	1	86969557	0.000155795
1_86306111	1	86306111	0.000155714
1_86970245	1	86970245	0.000155587
1_87410278	1	87410278	0.000155515
SV_4861	1	87372643	0.000155478
1_86977860	1	86977860	0.000155416
1_87429566	1	87429566	0.0001552
1_86472166	1	86472166	0.000155001
1_86826840	1	86826840	0.00015495
1_87278348	1	87278348	0.000154912
1_87140279	1	87140279	0.000154911
1_84846481	1	84846481	0.000154866
1_86902370	1	86902370	0.00015481
1_87321943	1	87321943	0.000154778
1_86626433	1	86626433	0.000154766
1_85703854	1	85703854	0.000154694
1_87195481	1	87195481	0.000154665
1_87144237	1	87144237	0.000154596
1_85940416	1	85940416	0.00015453
1_87222838	1	87222838	0.000154402
1_86484866	1	86484866	0.000154258
1_86205877	1	86205877	0.000154228
1_85847912	1	85847912	0.000154162
1_87140575	1	87140575	0.000153973
1_87083811	1	87083811	0.000153899
1_84802058	1	84802058	0.000153764
1_86408197	1	86408197	0.000153726
1_86603603	1	86603603	0.000153536
1_87199783	1	87199783	0.000153351
1_86492296	1	86492296	0.000153045
1_85218379	1	85218379	0.000153019
1_85647216	1	85647216	0.000152865
1_85704062	1	85704062	0.000152666
1_87121632	1	87121632	0.000152664
1_84720015	1	84720015	0.00015262
1_87320945	1	87320945	0.000152568
1_86317911	1	86317911	0.000152378
1_86977081	1	86977081	0.000152291
1_86059140	1	86059140	0.000152253
1_85231958	1	85231958	0.000152124
1_87212986	1	87212986	0.000152111
1_86973089	1	86973089	0.000152044
1_86973090	1	86973090	0.000152044
1_86563150	1	86563150	0.000151897
1_86971843	1	86971843	0.000151791
1_86598218	1	86598218	0.000151772
1_86921515	1	86921515	0.000151753
1_85704060	1	85704060	0.000151739
1_87022018	1	87022018	0.000151514
1_86252644	1	86252644	0.000151472
1_87125645	1	87125645	0.000151438
1_85974116	1	85974116	0.000151429
1_87322234	1	87322234	0.000151286
1_87426796	1	87426796	0.000151247
1_87211082	1	87211082	0.000151092
1_84767740	1	84767740	0.000151062
1_87114611	1	87114611	0.000151001
1_86981495	1	86981495	0.000150977
1_86855598	1	86855598	0.000150762
1_86119241	1	86119241	0.000150729
1_86374149	1	86374149	0.000150557
1_86406147	1	86406147	0.000150494
1_86925403	1	86925403	0.000150451
1_86258087	1	86258087	0.000150367
1_85693813	1	85693813	0.000150344
1_85651122	1	85651122	0.000149953
1_86604612	1	86604612	0.000149713
1_86363191	1	86363191	0.000149677
1_86614919	1	86614919	0.00014967
1_85953506	1	85953506	0.000149557
1_87133890	1	87133890	0.000149469
1_87429200	1	87429200	0.000149438
1_86969555	1	86969555	0.000149388
1_87193743	1	87193743	0.000149362
1_87427259	1	87427259	0.00014927
1_85974683	1	85974683	0.00014924
1_86125448	1	86125448	0.000149044
1_86325001	1	86325001	0.000148753
1_86736329	1	86736329	0.000148642
1_85054680	1	85054680	0.000148495
1_86130310	1	86130310	0.000148424
1_87257427	1	87257427	0.000148201
1_87149376	1	87149376	0.000148054
1_87073780	1	87073780	0.00014802
1_86479778	1	86479778	0.000147978
1_87139080	1	87139080	0.000147887
1_86375165	1	86375165	0.000147781
1_86259096	1	86259096	0.00014772
1_85667601	1	85667601	0.000147271
1_87343687	1	87343687	0.000147214
SV_4843	1	87084307	0.000147077
SV_4844	1	87084313	0.000147077
1_86592101	1	86592101	0.00014697
1_86765884	1	86765884	0.00014693
1_86526450	1	86526450	0.000146831
1_86042023	1	86042023	0.000146806
1_86623598	1	86623598	0.000146548
1_85829775	1	85829775	0.000146539
1_86093673	1	86093673	0.000146539
1_86698311	1	86698311	0.00014649
1_86155448	1	86155448	0.000146458
1_87159399	1	87159399	0.000146421
1_86907302	1	86907302	0.000146347
1_87346651	1	87346651	0.000146317
1_85642822	1	85642822	0.000146265
1_87204946	1	87204946	0.000145871
1_85737172	1	85737172	0.000145803
1_87145148	1	87145148	0.000145703
1_84541819	1	84541819	0.000145628
1_86697491	1	86697491	0.000145582
1_86978388	1	86978388	0.000145497
1_86040731	1	86040731	0.000145474
1_86091495	1	86091495	0.000145467
1_84778748	1	84778748	0.000145426
1_86455080	1	86455080	0.000145391
1_86482576	1	86482576	0.000145337
1_85620796	1	85620796	0.000145302
SV_4798	1	86276710	0.000145296
1_86392005	1	86392005	0.000145201
1_86635091	1	86635091	0.000145164
1_86520161	1	86520161	0.000145084
1_87387218	1	87387218	0.0001448
1_87118025	1	87118025	0.00014464
1_85643083	1	85643083	0.0001445
1_84685450	1	84685450	0.00014449
1_86210171	1	86210171	0.000144463
1_87144254	1	87144254	0.000144377
1_87209154	1	87209154	0.000144358
1_85731919	1	85731919	0.000144225
1_86736814	1	86736814	0.000144193
1_87391122	1	87391122	0.000144145
1_86341422	1	86341422	0.000144145
1_86567649	1	86567649	0.000144031
1_85696942	1	85696942	0.000144031
1_87021936	1	87021936	0.000143986
1_85703412	1	85703412	0.000143834
1_85645691	1	85645691	0.000143814
1_85216606	1	85216606	0.000143531
1_86743931	1	86743931	0.000143478
1_85698251	1	85698251	0.000143426
1_87322214	1	87322214	0.000143344
1_86689364	1	86689364	0.000143315
1_86370533	1	86370533	0.000143304
1_84449910	1	84449910	0.000143142
1_86832702	1	86832702	0.000143132
1_85645135	1	85645135	0.00014294
1_87120996	1	87120996	0.000142934
1_86492290	1	86492290	0.000142909
1_87343644	1	87343644	0.000142783
1_84869888	1	84869888	0.000142692
1_86235673	1	86235673	0.000142656
1_85642614	1	85642614	0.000142639
1_86312150	1	86312150	0.000142588
1_86478945	1	86478945	0.000142496
1_86440314	1	86440314	0.000142484
1_87329766	1	87329766	0.000142445
1_86577751	1	86577751	0.000142332
1_87123288	1	87123288	0.000142249
1_86105497	1	86105497	0.000142237
1_86274656	1	86274656	0.000142228
1_84462243	1	84462243	0.000142098
1_86541568	1	86541568	0.000142028
1_85640830	1	85640830	0.000142004
1_86396972	1	86396972	0.000141984
1_87155531	1	87155531	0.000141968
1_86029598	1	86029598	0.000141852
1_86378653	1	86378653	0.000141722
1_86363668	1	86363668	0.000141672
1_87065408	1	87065408	0.000141558
1_84577112	1	84577112	0.000141494
1_86304615	1	86304615	0.000141434
1_86396831	1	86396831	0.00014141
1_87369304	1	87369304	0.000141342
1_86913596	1	86913596	0.000141268
1_86700868	1	86700868	0.000141196
1_85648468	1	85648468	0.000141169
1_84446847	1	84446847	0.000140981
1_86047164	1	86047164	0.000140889
1_85733089	1	85733089	0.000140821
SV_4809	1	86338830	0.000140603
1_84530534	1	84530534	0.000140586
1_85648522	1	85648522	0.000140477
1_86973881	1	86973881	0.000140351
1_87113068	1	87113068	0.000140334
1_86277988	1	86277988	0.00014026
1_87425913	1	87425913	0.00014017
1_86139866	1	86139866	0.000140166
1_86554256	1	86554256	0.000140102
1_86370077	1	86370077	0.000139828
1_86363916	1	86363916	0.000139522
1_84684038	1	84684038	0.000139403
1_84877349	1	84877349	0.000139374
1_86612418	1	86612418	0.000139339
1_87348005	1	87348005	0.000139324
1_87207176	1	87207176	0.00013928
1_85642425	1	85642425	0.00013921
1_86926913	1	86926913	0.000139207
1_87166457	1	87166457	0.000139035
1_85216922	1	85216922	0.000138965
1_85781534	1	85781534	0.000138843
1_86486000	1	86486000	0.000138841
1_87022364	1	87022364	0.00013865
1_87166700	1	87166700	0.000138529
1_85641705	1	85641705	0.00013848
1_85144006	1	85144006	0.000138423
1_85651427	1	85651427	0.000138324
1_85651098	1	85651098	0.000138275
1_86359309	1	86359309	0.000138196
1_87242963	1	87242963	0.000138166
1_86407780	1	86407780	0.000138107
1_86375705	1	86375705	0.000138054
1_86852140	1	86852140	0.000138005
1_86050709	1	86050709	0.000137906
1_87193740	1	87193740	0.000137794
1_87182293	1	87182293	0.000137768
1_84545141	1	84545141	0.000137762
1_86035441	1	86035441	0.000137748
1_84552226	1	84552226	0.000137748
1_84678799	1	84678799	0.000137748
1_84440993	1	84440993	0.000137502
1_87213706	1	87213706	0.000137285
1_86730764	1	86730764	0.000137241
1_86239220	1	86239220	0.000137165
1_85749460	1	85749460	0.00013707
1_86713537	1	86713537	0.000136874
1_85699715	1	85699715	0.000136813
1_86852532	1	86852532	0.000136741
1_85488488	1	85488488	0.000136602
1_86840542	1	86840542	0.000136559
1_85927995	1	85927995	0.00013644
1_85648459	1	85648459	0.000136437
1_85648512	1	85648512	0.000136429
1_86454062	1	86454062	0.000136284
1_86454065	1	86454065	0.000136284
1_86470009	1	86470009	0.000136268
1_85645160	1	85645160	0.000136218
1_86725192	1	86725192	0.000136215
1_86520452	1	86520452	0.000136072
1_86189690	1	86189690	0.000136002
1_86975216	1	86975216	0.000135906
1_86056936	1	86056936	0.000135893
1_86016690	1	86016690	0.000135847
1_86092673	1	86092673	0.000135744
1_86373089	1	86373089	0.000135735
1_86464985	1	86464985	0.000135715
1_85947911	1	85947911	0.000135626
1_87413033	1	87413033	0.00013552
1_86325478	1	86325478	0.000135366
1_85798041	1	85798041	0.000135348
1_87083038	1	87083038	0.000135348
1_86124435	1	86124435	0.000135324
1_85940165	1	85940165	0.000134954
1_85644842	1	85644842	0.000134788
1_86476380	1	86476380	0.000134784
1_86056520	1	86056520	0.000134752
1_86861030	1	86861030	0.000134739
1_85443160	1	85443160	0.000134635
1_85957299	1	85957299	0.000134423
1_85771737	1	85771737	0.000134409
1_84849481	1	84849481	0.000134055
1_85218562	1	85218562	0.000134053
1_85635171	1	85635171	0.000133848
1_86353022	1	86353022	0.000133836
1_87249117	1	87249117	0.000133643
1_85704872	1	85704872	0.000133632
1_86520197	1	86520197	0.000133304
1_86338866	1	86338866	0.000133002
1_86715199	1	86715199	0.000132995
1_86137118	1	86137118	0.000132969
1_84540763	1	84540763	0.00013292
1_87115477	1	87115477	0.000132726
1_86791282	1	86791282	0.000132705
1_86553667	1	86553667	0.000132636
1_84849117	1	84849117	0.00013263
1_86353003	1	86353003	0.000132519
1_86015312	1	86015312	0.000132496
1_86324928	1	86324928	0.000132401
1_85644699	1	85644699	0.000132398
1_84649783	1	84649783	0.000132358
1_85648463	1	85648463	0.000132316
1_86308284	1	86308284	0.000132282
1_85651009	1	85651009	0.00013225
1_87421281	1	87421281	0.000132243
1_86344315	1	86344315	0.000132202
1_84949444	1	84949444	0.000132186
1_86091854	1	86091854	0.000132165
1_86726289	1	86726289	0.000132062
1_86702242	1	86702242	0.00013205
SV_4773	1	85890921	0.000132006
1_86430819	1	86430819	0.000131968
1_86041989	1	86041989	0.000131965
1_86050470	1	86050470	0.000131867
1_86242142	1	86242142	0.000131827
SV_4693	1	84452753	0.00013173
1_86278140	1	86278140	0.000131604
1_86372627	1	86372627	0.000131489
1_84868519	1	84868519	0.000131466
1_86530174	1	86530174	0.00013146
1_84767928	1	84767928	0.000131136
1_85388535	1	85388535	0.000130892
1_85845188	1	85845188	0.000130865
1_86532085	1	86532085	0.000130844
1_86264785	1	86264785	0.000130691
1_86728170	1	86728170	0.00013067
1_86163126	1	86163126	0.000130642
1_85642869	1	85642869	0.0001306
1_86917505	1	86917505	0.000130597
1_84769324	1	84769324	0.000130589
1_85646741	1	85646741	0.00013049
1_86777998	1	86777998	0.000130428
1_86852472	1	86852472	0.000130248
1_86426303	1	86426303	0.000130219
1_86901590	1	86901590	0.00013007
1_86199167	1	86199167	0.000130021
1_86000412	1	86000412	0.000129835
1_86391154	1	86391154	0.00012982
1_87087203	1	87087203	0.000129792
1_86747849	1	86747849	0.000129717
1_85057542	1	85057542	0.000129538
1_85900687	1	85900687	0.000129437
1_87176635	1	87176635	0.00012937
1_84670483	1	84670483	0.000129337
1_86914286	1	86914286	0.000129251
1_85649054	1	85649054	0.000129212
1_86974997	1	86974997	0.000129195
1_85737733	1	85737733	0.000129156
1_85737734	1	85737734	0.000129156
1_86861796	1	86861796	0.000129141
1_86861403	1	86861403	0.000129126
1_84764185	1	84764185	0.0001291
1_86440329	1	86440329	0.00012893
1_86196882	1	86196882	0.000128899
1_87016756	1	87016756	0.000128893
1_86752293	1	86752293	0.000128783
1_85695009	1	85695009	0.000128692
1_87016487	1	87016487	0.000128647
1_86294119	1	86294119	0.00012858
1_86976336	1	86976336	0.000128548
1_85908883	1	85908883	0.000128282
1_87387041	1	87387041	0.000128273
1_85277874	1	85277874	0.00012824
1_87150149	1	87150149	0.000128213
1_86842623	1	86842623	0.000128185
1_84871207	1	84871207	0.000128116
1_86162780	1	86162780	0.000128113
1_86604350	1	86604350	0.000128047
1_86752101	1	86752101	0.00012797
1_85166722	1	85166722	0.000127927
1_86243350	1	86243350	0.000127856
1_84596337	1	84596337	0.000127847
1_86320393	1	86320393	0.000127793
1_87417926	1	87417926	0.000127786
1_86440441	1	86440441	0.00012776
1_86460429	1	86460429	0.000127603
1_87214963	1	87214963	0.000127592
1_86319452	1	86319452	0.000127572
1_86711185	1	86711185	0.000127571
1_86483561	1	86483561	0.000127507
1_86557025	1	86557025	0.000127392
1_86831243	1	86831243	0.000127182
1_85644368	1	85644368	0.000127136
1_85202637	1	85202637	0.000127081
1_86689281	1	86689281	0.000127008
1_87053164	1	87053164	0.000126907
1_87149243	1	87149243	0.000126869
1_86479959	1	86479959	0.000126847
1_85834410	1	85834410	0.00012684
1_86217674	1	86217674	0.000126804
1_85139147	1	85139147	0.000126803
1_85445009	1	85445009	0.000126733
1_85650632	1	85650632	0.000126714
1_86971272	1	86971272	0.000126621
1_86374962	1	86374962	0.000126616
1_86374963	1	86374963	0.000126616
1_85695068	1	85695068	0.000126573
1_86303317	1	86303317	0.000126551
1_85648153	1	85648153	0.000126512
1_85650413	1	85650413	0.000126464
1_86389123	1	86389123	0.000126427
1_86130323	1	86130323	0.000126368
1_87321790	1	87321790	0.00012628
1_86479474	1	86479474	0.000126272
1_85640430	1	85640430	0.000126253
1_86303501	1	86303501	0.000126228
1_86161701	1	86161701	0.000126208
1_86970183	1	86970183	0.000126099
1_85262787	1	85262787	0.000125932
1_85905446	1	85905446	0.000125901
1_86291051	1	86291051	0.000125826
1_85558031	1	85558031	0.000125719
1_85640468	1	85640468	0.000125482
1_85662455	1	85662455	0.000125473
1_86412362	1	86412362	0.000125453
1_86796304	1	86796304	0.000125418
1_86730010	1	86730010	0.000125315
1_86774103	1	86774103	0.000125247
1_85612293	1	85612293	0.000125185
1_87426485	1	87426485	0.000125102
1_86268731	1	86268731	0.000125046
1_84869911	1	84869911	0.000125001
1_87197564	1	87197564	0.00012486
1_87107168	1	87107168	0.000124822
1_86845102	1	86845102	0.000124749
1_86973572	1	86973572	0.000124699
1_85650332	1	85650332	0.000124694
1_84530460	1	84530460	0.000124616
1_85341366	1	85341366	0.000124523
1_86970415	1	86970415	0.000124501
1_86717675	1	86717675	0.000124197
1_85695459	1	85695459	0.000124093
1_86143307	1	86143307	0.000123989
1_84912861	1	84912861	0.000123962
1_86520725	1	86520725	0.000123871
1_86305519	1	86305519	0.000123644
1_86470005	1	86470005	0.000123575
1_86461837	1	86461837	0.000123429
1_85219175	1	85219175	0.000123359
1_87385371	1	87385371	0.00012334
1_86347788	1	86347788	0.000123289
1_86325270	1	86325270	0.000123135
1_87021901	1	87021901	0.000123005
1_85229039	1	85229039	0.000122944
1_86976432	1	86976432	0.000122912
1_86430503	1	86430503	0.000122825
1_85525781	1	85525781	0.000122693
1_86456728	1	86456728	0.000122632
1_86338741	1	86338741	0.000122573
1_87116942	1	87116942	0.000122509
1_86187545	1	86187545	0.000122496
1_84530440	1	84530440	0.000122362
1_87220553	1	87220553	0.000122233
1_85620841	1	85620841	0.000122167
1_87322226	1	87322226	0.000122106
1_86527357	1	86527357	0.000122065
1_84498157	1	84498157	0.000122024
1_85738380	1	85738380	0.000121996
1_86977320	1	86977320	0.000121988
1_85658977	1	85658977	0.000121977
1_86396917	1	86396917	0.000121902
1_85643712	1	85643712	0.000121849
1_87193894	1	87193894	0.000121801
1_86180409	1	86180409	0.000121793
1_84946044	1	84946044	0.000121776
1_86173184	1	86173184	0.000121754
1_86368227	1	86368227	0.000121668
1_85267248	1	85267248	0.000121561
1_86728789	1	86728789	0.000121543
1_87429605	1	87429605	0.00012153
1_86167213	1	86167213	0.000121352
1_87147798	1	87147798	0.000121236
1_86163188	1	86163188	0.00012122
1_86815001	1	86815001	0.000121192
1_87322209	1	87322209	0.000121099
1_87197558	1	87197558	0.000121093
1_85822755	1	85822755	0.000121008
1_85001699	1	85001699	0.000120982
1_85925011	1	85925011	0.000120841
1_85218784	1	85218784	0.000120709
1_86530420	1	86530420	0.000120702
1_87073297	1	87073297	0.000120608
1_85838961	1	85838961	0.000120608
1_86393131	1	86393131	0.000120596
1_85972949	1	85972949	0.000120477
1_86391344	1	86391344	0.000120424
1_84604899	1	84604899	0.000120405
1_84912323	1	84912323	0.000120349
1_86820159	1	86820159	0.000120285
1_86406129	1	86406129	0.000120258
1_87131821	1	87131821	0.000120228
1_86213431	1	86213431	0.000120222
1_86496916	1	86496916	0.000120207
1_86965445	1	86965445	0.000120099
1_86275631	1	86275631	0.00012005
1_85651013	1	85651013	0.000119936
1_85649131	1	85649131	0.000119849
1_84572591	1	84572591	0.000119816
1_86155351	1	86155351	0.000119748
1_87198937	1	87198937	0.000119743
1_85659792	1	85659792	0.000119653
1_86306981	1	86306981	0.000119553
1_85648881	1	85648881	0.000119504
1_85731853	1	85731853	0.000119485
1_86901762	1	86901762	0.000119405
1_86830170	1	86830170	0.000119385
1_86974333	1	86974333	0.000119366
1_86825261	1	86825261	0.000119332
1_86693944	1	86693944	0.000119275
1_85649058	1	85649058	0.000119274
1_86375825	1	86375825	0.000119256
1_86050723	1	86050723	0.000119242
1_86903026	1	86903026	0.000119222
1_87396037	1	87396037	0.000118974
1_86750854	1	86750854	0.000118967
1_84975020	1	84975020	0.000118925
1_85295926	1	85295926	0.000118917
1_86476411	1	86476411	0.000118859
1_86273700	1	86273700	0.000118819
1_86434222	1	86434222	0.000118714
1_87272315	1	87272315	0.000118701
1_84958278	1	84958278	0.000118652
1_87050761	1	87050761	0.000118528
1_86445997	1	86445997	0.00011849
1_85650731	1	85650731	0.000118426
1_86012009	1	86012009	0.000118412
1_85924709	1	85924709	0.000118374
1_87179718	1	87179718	0.000118355
1_85850635	1	85850635	0.000118285
1_86454152	1	86454152	0.000118184
1_86186921	1	86186921	0.000118085
1_84651982	1	84651982	0.000118045
1_86437051	1	86437051	0.000118041
1_86332708	1	86332708	0.000117936
1_87347797	1	87347797	0.000117934
1_86374630	1	86374630	0.000117905
1_86896049	1	86896049	0.000117868
1_84464495	1	84464495	0.000117793
1_85621055	1	85621055	0.000117658
1_86603037	1	86603037	0.000117645
1_86367956	1	86367956	0.000117361
1_87321792	1	87321792	0.000117352
1_87223797	1	87223797	0.000117348
1_86455078	1	86455078	0.000117317
1_84720046	1	84720046	0.000117296
1_87156547	1	87156547	0.000117207
1_86833017	1	86833017	0.000117206
1_86430734	1	86430734	0.000117198
1_86703156	1	86703156	0.000117165
1_86590202	1	86590202	0.000117062
1_86378649	1	86378649	0.000116953
1_85826841	1	85826841	0.000116924
1_86829659	1	86829659	0.000116841
1_85694605	1	85694605	0.000116773
1_85643788	1	85643788	0.000116594
1_86232009	1	86232009	0.000116591
1_86087149	1	86087149	0.000116571
1_86071285	1	86071285	0.000116527
1_85549069	1	85549069	0.00011649
1_86338650	1	86338650	0.000116475
1_86183226	1	86183226	0.000116447
1_85645355	1	85645355	0.000116372
1_85893468	1	85893468	0.00011635
SV_4817	1	86495745	0.000116257
1_85644492	1	85644492	0.000116254
1_86090256	1	86090256	0.00011625
1_86180276	1	86180276	0.000116167
1_84508948	1	84508948	0.000116076
1_85893510	1	85893510	0.000115897
1_85659679	1	85659679	0.000115821
1_86330974	1	86330974	0.000115809
1_86649317	1	86649317	0.000115619
1_85648868	1	85648868	0.000115552
1_87410549	1	87410549	0.000115327
1_86556744	1	86556744	0.000115293
1_84669694	1	84669694	0.000115245
1_87021236	1	87021236	0.000115154
1_86258736	1	86258736	0.000115109
1_85694979	1	85694979	0.0001151
1_86798973	1	86798973	0.00011509
1_86065447	1	86065447	0.000115015
1_86376925	1	86376925	0.000114969
1_86683122	1	86683122	0.000114766
1_86183906	1	86183906	0.000114741
1_87041810	1	87041810	0.000114721
1_86362295	1	86362295	0.000114716
1_86744705	1	86744705	0.000114553
1_86384714	1	86384714	0.000114515
1_86701603	1	86701603	0.000114428
1_86039773	1	86039773	0.000114409
1_87418995	1	87418995	0.000114388
1_86155672	1	86155672	0.000114281
1_85649112	1	85649112	0.000114258
1_86180013	1	86180013	0.000114228
1_85221696	1	85221696	0.000114169
1_86021144	1	86021144	0.000114107
1_87120929	1	87120929	0.000114105
1_87111459	1	87111459	0.000114055
1_85640100	1	85640100	0.000114013
1_86057765	1	86057765	0.0001139
1_85297451	1	85297451	0.000113889
1_86139187	1	86139187	0.000113836
1_84523534	1	84523534	0.000113823
1_86436375	1	86436375	0.000113795
1_86104202	1	86104202	0.000113777
1_84442154	1	84442154	0.00011367
1_86774918	1	86774918	0.000113578
1_85629824	1	85629824	0.000113414
1_86520694	1	86520694	0.000113367
1_87073812	1	87073812	0.000113328
1_86496872	1	86496872	0.000113301
1_86527973	1	86527973	0.000113283
1_87156660	1	87156660	0.000113211
1_84940696	1	84940696	0.000113137
1_86520331	1	86520331	0.000113125
1_87429098	1	87429098	0.000113085
1_84568312	1	84568312	0.000113063
1_87185747	1	87185747	0.000112999
1_87148296	1	87148296	0.000112956
1_86349625	1	86349625	0.000112912
1_86200699	1	86200699	0.000112874
1_86943193	1	86943193	0.000112857
1_86777851	1	86777851	0.000112848
1_86814729	1	86814729	0.000112656
1_87385361	1	87385361	0.000112639
1_85811247	1	85811247	0.000112628
1_84641579	1	84641579	0.000112595
1_85895338	1	85895338	0.000112527
1_86305193	1	86305193	0.000112388
1_86971993	1	86971993	0.000112375
1_86627735	1	86627735	0.000112185
1_84601665	1	84601665	0.000111992
1_87156690	1	87156690	0.000111821
1_85641599	1	85641599	0.000111744
1_87248405	1	87248405	0.000111711
1_87221094	1	87221094	0.000111695
1_85707841	1	85707841	0.000111651
1_85591819	1	85591819	0.000111575
1_85641970	1	85641970	0.000111534
1_86354991	1	86354991	0.000111511
1_86554111	1	86554111	0.000111475
1_85557337	1	85557337	0.000111447
1_86243024	1	86243024	0.000111446
1_86260585	1	86260585	0.000111427
1_84442109	1	84442109	0.000111273
1_87427690	1	87427690	0.000111222
1_86634124	1	86634124	0.000111118
1_85891917	1	85891917	0.00011099
1_85649439	1	85649439	0.000110984
1_86038586	1	86038586	0.00011097
1_87130811	1	87130811	0.000110923
1_87149599	1	87149599	0.000110891
1_86024776	1	86024776	0.000110844
1_85125682	1	85125682	0.00011058
1_86972942	1	86972942	0.000110561
1_87322454	1	87322454	0.000110545
1_84878665	1	84878665	0.000110511
1_86035187	1	86035187	0.000110437
1_87321953	1	87321953	0.000110284
1_84691937	1	84691937	0.000110273
1_85650007	1	85650007	0.000110047
1_86638704	1	86638704	0.000109989
1_86975171	1	86975171	0.000109983
1_86641234	1	86641234	0.000109961
1_86050611	1	86050611	0.000109959
1_86793639	1	86793639	0.000109884
1_85581572	1	85581572	0.000109843
1_87075813	1	87075813	0.00010981
1_87164050	1	87164050	0.00010979
1_84480089	1	84480089	0.000109788
1_86742816	1	86742816	0.000109761
1_86206240	1	86206240	0.00010972
1_85985473	1	85985473	0.000109709
1_86566731	1	86566731	0.00010964
1_85529152	1	85529152	0.000109613
1_86211363	1	86211363	0.000109608
1_85694601	1	85694601	0.000109606
1_87053242	1	87053242	0.000109535
1_86058790	1	86058790	0.000109513
1_87128193	1	87128193	0.000109465
1_84444387	1	84444387	0.000109349
1_87120933	1	87120933	0.000109239
1_86296575	1	86296575	0.00010922
1_87248704	1	87248704	0.000109074
1_85495584	1	85495584	0.000109028
1_86786932	1	86786932	0.000109001
1_86378686	1	86378686	0.000108995
1_87147475	1	87147475	0.000108974
1_85128088	1	85128088	0.000108928
1_84917295	1	84917295	0.000108823
1_86904454	1	86904454	0.000108822
1_85649991	1	85649991	0.000108734
1_86193966	1	86193966	0.000108693
1_85621263	1	85621263	0.000108644
1_84576826	1	84576826	0.000108621
1_84587865	1	84587865	0.000108567
1_86609159	1	86609159	0.000108551
1_86392165	1	86392165	0.000108533
1_86720681	1	86720681	0.000108486
1_87420289	1	87420289	0.00010836
1_86589086	1	86589086	0.000108326
1_84521466	1	84521466	0.00010831
1_86392164	1	86392164	0.000108231
1_87155512	1	87155512	0.000108119
1_87322170	1	87322170	0.000107965
1_85155330	1	85155330	0.0001079
1_87276953	1	87276953	0.000107847
1_86712265	1	86712265	0.000107839
1_86357594	1	86357594	0.000107809
1_86729965	1	86729965	0.000107799
1_86900041	1	86900041	0.000107794
1_86622460	1	86622460	0.000107626
1_86656292	1	86656292	0.000107602
1_87053119	1	87053119	0.000107591
1_87209088	1	87209088	0.000107561
1_84849142	1	84849142	0.000107406
1_85521498	1	85521498	0.000107388
1_85694620	1	85694620	0.000107335
1_86385205	1	86385205	0.000107246
1_85740877	1	85740877	0.00010724
1_86372118	1	86372118	0.000107217
1_86034821	1	86034821	0.000107202
1_86976161	1	86976161	0.000107199
1_84869899	1	84869899	0.000107174
1_84870272	1	84870272	0.000107147
1_85258118	1	85258118	0.000107109
1_86256110	1	86256110	0.000107092
1_85635109	1	85635109	0.00010701
1_86972757	1	86972757	0.000106993
1_87216829	1	87216829	0.000106896
1_85219558	1	85219558	0.000106817
1_87016995	1	87016995	0.000106805
1_86278680	1	86278680	0.000106705
1_86125065	1	86125065	0.000106656
1_85645303	1	85645303	0.000106625
1_87342054	1	87342054	0.000106612
1_87199370	1	87199370	0.000106589
1_87339414	1	87339414	0.00010657
1_87419559	1	87419559	0.000106521
1_87214862	1	87214862	0.00010651
1_86351338	1	86351338	0.000106489
1_86230404	1	86230404	0.000106478
1_86430725	1	86430725	0.000106441
SV_4810	1	86378574	0.000106394
1_86566919	1	86566919	0.000106345
1_86998086	1	86998086	0.000106341
1_86219592	1	86219592	0.000106254
1_84457779	1	84457779	0.000106246
1_86602600	1	86602600	0.000106156
1_86546592	1	86546592	0.000106128
1_85640171	1	85640171	0.000106091
1_87159598	1	87159598	0.000105996
1_86837914	1	86837914	0.000105996
1_87113900	1	87113900	0.000105845
1_86700193	1	86700193	0.00010582
1_85703682	1	85703682	0.000105818
1_86693853	1	86693853	0.000105802
1_85515452	1	85515452	0.000105731
1_86790907	1	86790907	0.00010562
1_87140671	1	87140671	0.000105615
1_86311469	1	86311469	0.000105598
1_84659088	1	84659088	0.00010559
1_86447610	1	86447610	0.00010554
1_87162410	1	87162410	0.000105426
1_86097281	1	86097281	0.000105403
1_85621409	1	85621409	0.0001054
1_86437252	1	86437252	0.000105374
1_84766047	1	84766047	0.000105374
1_86286334	1	86286334	0.000105315
1_85644600	1	85644600	0.000105283
1_86166624	1	86166624	0.000105183
1_87142164	1	87142164	0.000105164
1_86313794	1	86313794	0.000105141
1_86976790	1	86976790	0.000105107
1_87092254	1	87092254	0.00010506
1_85628421	1	85628421	0.000105003
1_84585464	1	84585464	0.000104959
1_86580376	1	86580376	0.000104931
1_85649462	1	85649462	0.000104855
1_87159920	1	87159920	0.000104854
1_84730606	1	84730606	0.000104816
1_86729475	1	86729475	0.000104667
1_86041114	1	86041114	0.000104616
1_86038925	1	86038925	0.000104592
1_86984163	1	86984163	0.000104396
1_85177871	1	85177871	0.000104319
1_86969537	1	86969537	0.000104247
1_86832787	1	86832787	0.000104229
1_86329090	1	86329090	0.000104226
1_86515381	1	86515381	0.000104186
1_85981163	1	85981163	0.00010415
1_86508815	1	86508815	0.000104115
1_84547507	1	84547507	0.00010407
1_86339164	1	86339164	0.000103784
1_87076123	1	87076123	0.000103767
1_84767603	1	84767603	0.000103711
1_85651536	1	85651536	0.0001037
1_86527327	1	86527327	0.000103577
1_86442108	1	86442108	0.000103545
1_87211130	1	87211130	0.000103505
1_85651483	1	85651483	0.000103482
1_86688267	1	86688267	0.000103469
1_86106539	1	86106539	0.000103448
1_87240017	1	87240017	0.000103421
1_86829724	1	86829724	0.000103405
1_84873319	1	84873319	0.00010335
1_85928343	1	85928343	0.000103331
1_86605101	1	86605101	0.000103302
1_86798087	1	86798087	0.000103258
1_87144045	1	87144045	0.000103247
1_87407484	1	87407484	0.000103233
1_85651234	1	85651234	0.000103215
1_86407611	1	86407611	0.000103188
1_87322871	1	87322871	0.00010316
1_87215853	1	87215853	0.000103101
1_87408760	1	87408760	0.00010309
1_84767954	1	84767954	0.000103038
1_86165521	1	86165521	0.000103004
1_86976665	1	86976665	0.000102938
1_87246690	1	87246690	0.00010291
1_87419112	1	87419112	0.000102867
1_85907662	1	85907662	0.000102761
1_86520420	1	86520420	0.00010271
1_86273722	1	86273722	0.000102701
1_84742504	1	84742504	0.000102663
1_86408008	1	86408008	0.00010265
1_86742434	1	86742434	0.000102634
1_85618133	1	85618133	0.00010256
1_85651015	1	85651015	0.000102469
1_87369347	1	87369347	0.00010238
SV_4764	1	85635504	0.000102307
1_84546810	1	84546810	0.000102179
1_87016208	1	87016208	0.000102118
1_84729695	1	84729695	0.000102094
1_85229121	1	85229121	0.000102086
1_85261721	1	85261721	0.00010204
1_86527990	1	86527990	0.000102014
1_86274016	1	86274016	0.000101963
1_86974664	1	86974664	0.000101937
1_86050692	1	86050692	0.00010188
1_86984299	1	86984299	0.000101851
1_87142215	1	87142215	0.000101778
1_85562443	1	85562443	0.000101773
1_86116362	1	86116362	0.000101739
1_87084654	1	87084654	0.000101643
1_85643426	1	85643426	0.000101567
1_86650682	1	86650682	0.000101542
1_86325233	1	86325233	0.000101493
1_85127939	1	85127939	0.000101492
1_87092386	1	87092386	0.000101488
1_86177508	1	86177508	0.000101453
1_85215970	1	85215970	0.000101424
1_86597400	1	86597400	0.000101338
1_86092197	1	86092197	0.000101334
1_85646834	1	85646834	0.000101315
1_87407507	1	87407507	0.000101315
1_84942225	1	84942225	0.000101311
1_86480876	1	86480876	0.000101303
1_86619954	1	86619954	0.000101237
SV_4805	1	86300029	0.000101177
1_86396491	1	86396491	0.000101117
1_84531548	1	84531548	0.000101094
1_87214612	1	87214612	0.000101049
1_85642783	1	85642783	0.000101002
1_86373978	1	86373978	0.000100994
SV_4731	1	84976089	0.000100956
1_87164869	1	87164869	0.000100937
1_86692039	1	86692039	0.00010088
1_86727293	1	86727293	0.000100859
1_86383473	1	86383473	0.000100759
1_86119242	1	86119242	0.000100697
1_85811251	1	85811251	0.000100651
1_85162962	1	85162962	0.000100642
1_86608393	1	86608393	0.000100641
1_86082226	1	86082226	0.000100585
1_87160724	1	87160724	0.000100558
1_86922934	1	86922934	0.000100533
1_85128121	1	85128121	0.000100532
1_85634794	1	85634794	0.000100485
1_84727658	1	84727658	0.000100384
1_86527959	1	86527959	0.000100337
1_85830173	1	85830173	0.000100272
1_84596534	1	84596534	0.000100194
1_86727588	1	86727588	0.000100057
1_86509004	1	86509004	0.000100044
1_86252512	1	86252512	0.000100041
1_86955611	1	86955611	0.000100021
1_84908985	1	84908985	9.99229e-05
1_86353690	1	86353690	9.98441e-05
1_85693082	1	85693082	9.97744e-05
1_86147247	1	86147247	9.97408e-05
1_86705433	1	86705433	9.96359e-05
1_85591739	1	85591739	9.96302e-05
1_86275972	1	86275972	9.96197e-05
1_87041792	1	87041792	9.95975e-05
1_86840660	1	86840660	9.95457e-05
1_86324924	1	86324924	9.94712e-05
1_86581076	1	86581076	9.93884e-05
1_84742441	1	84742441	9.9322e-05
1_86262836	1	86262836	9.92805e-05
1_86690176	1	86690176	9.92628e-05
1_86322740	1	86322740	9.91923e-05
1_85693226	1	85693226	9.91486e-05
1_86736757	1	86736757	9.91382e-05
1_85703417	1	85703417	9.91193e-05
1_86083576	1	86083576	9.91029e-05
1_85694603	1	85694603	9.90887e-05
1_87053016	1	87053016	9.90035e-05
1_86395680	1	86395680	9.89791e-05
1_86559906	1	86559906	9.891e-05
1_86063109	1	86063109	9.89092e-05
1_86461474	1	86461474	9.88994e-05
1_86720472	1	86720472	9.88788e-05
1_86852259	1	86852259	9.88151e-05
1_86349255	1	86349255	9.87947e-05
1_85219171	1	85219171	9.86756e-05
1_86531036	1	86531036	9.86649e-05
1_86380402	1	86380402	9.86358e-05
1_87022763	1	87022763	9.85299e-05
1_86918000	1	86918000	9.84707e-05
1_85647549	1	85647549	9.84047e-05
1_86478017	1	86478017	9.83659e-05
1_87339544	1	87339544	9.83641e-05
1_86031904	1	86031904	9.83372e-05
1_86902258	1	86902258	9.82758e-05
1_86996471	1	86996471	9.82603e-05
1_85022258	1	85022258	9.82183e-05
1_86726138	1	86726138	9.81392e-05
1_86486926	1	86486926	9.81047e-05
1_86353509	1	86353509	9.8013e-05
1_85791767	1	85791767	9.80108e-05
1_86162943	1	86162943	9.79954e-05
1_85976919	1	85976919	9.79832e-05
1_85218356	1	85218356	9.79455e-05
1_86679413	1	86679413	9.79443e-05
1_86290979	1	86290979	9.77567e-05
1_87347694	1	87347694	9.76002e-05
1_86257948	1	86257948	9.75773e-05
1_84889103	1	84889103	9.75549e-05
1_86812208	1	86812208	9.74967e-05
1_86241516	1	86241516	9.74924e-05
1_86848776	1	86848776	9.74602e-05
1_85905235	1	85905235	9.7424e-05
1_86527971	1	86527971	9.73462e-05
1_87396371	1	87396371	9.73348e-05
1_86271568	1	86271568	9.72996e-05
1_86205834	1	86205834	9.72991e-05
1_85896050	1	85896050	9.71535e-05
1_87164909	1	87164909	9.71035e-05
1_85149376	1	85149376	9.70602e-05
1_86925117	1	86925117	9.70479e-05
1_86927926	1	86927926	9.70286e-05
1_86219845	1	86219845	9.69996e-05
1_85634701	1	85634701	9.69943e-05
1_87091754	1	87091754	9.69682e-05
1_86462855	1	86462855	9.68928e-05
1_84857209	1	84857209	9.68325e-05
1_86192293	1	86192293	9.67718e-05
1_86407644	1	86407644	9.67633e-05
1_85693092	1	85693092	9.6728e-05
1_86974042	1	86974042	9.65779e-05
1_86305142	1	86305142	9.65308e-05
1_87369078	1	87369078	9.65228e-05
1_87104587	1	87104587	9.64918e-05
1_85811221	1	85811221	9.63399e-05
1_85457478	1	85457478	9.63376e-05
1_86847632	1	86847632	9.62822e-05
1_84852948	1	84852948	9.59666e-05
1_86902632	1	86902632	9.58752e-05
1_84459346	1	84459346	9.5738e-05
1_85856234	1	85856234	9.57143e-05
1_85969515	1	85969515	9.57098e-05
1_86231749	1	86231749	9.56226e-05
1_87277965	1	87277965	9.55199e-05
1_85831371	1	85831371	9.53859e-05
1_86351758	1	86351758	9.53736e-05
1_85843457	1	85843457	9.53724e-05
1_86556146	1	86556146	9.52106e-05
1_86174898	1	86174898	9.51724e-05
1_85218407	1	85218407	9.51486e-05
1_84738918	1	84738918	9.51131e-05
1_86328391	1	86328391	9.50796e-05
1_86328399	1	86328399	9.50796e-05
1_87177305	1	87177305	9.49954e-05
1_85658239	1	85658239	9.4948e-05
1_86260203	1	86260203	9.49395e-05
1_85453255	1	85453255	9.49328e-05
1_85762366	1	85762366	9.4844e-05
1_85557892	1	85557892	9.48415e-05
1_86974087	1	86974087	9.47428e-05
1_86432789	1	86432789	9.46808e-05
1_87229216	1	87229216	9.46303e-05
1_87157069	1	87157069	9.45629e-05
1_85521119	1	85521119	9.45285e-05
1_85649488	1	85649488	9.44347e-05
1_85940756	1	85940756	9.43801e-05
1_85649927	1	85649927	9.43746e-05
1_86942738	1	86942738	9.43727e-05
1_84530443	1	84530443	9.42856e-05
1_85942808	1	85942808	9.42739e-05
1_87321775	1	87321775	9.42737e-05
1_86818654	1	86818654	9.41531e-05
1_86970739	1	86970739	9.41144e-05
1_86925034	1	86925034	9.40854e-05
1_86903850	1	86903850	9.40609e-05
1_86976351	1	86976351	9.39871e-05
1_85734020	1	85734020	9.39624e-05
1_84519164	1	84519164	9.39315e-05
1_86577727	1	86577727	9.38261e-05
1_86587363	1	86587363	9.38182e-05
1_86747016	1	86747016	9.3808e-05
1_87338285	1	87338285	9.3794e-05
1_85707891	1	85707891	9.36762e-05
1_86851264	1	86851264	9.35062e-05
1_86186407	1	86186407	9.34988e-05
1_87255556	1	87255556	9.34561e-05
1_87160147	1	87160147	9.34494e-05
1_85673731	1	85673731	9.34122e-05
1_86786582	1	86786582	9.33907e-05
1_85639228	1	85639228	9.33064e-05
1_86361368	1	86361368	9.32457e-05
1_86269278	1	86269278	9.32418e-05
1_86500105	1	86500105	9.32173e-05
1_86371874	1	86371874	9.32032e-05
1_85647956	1	85647956	9.31543e-05
1_86653776	1	86653776	9.30291e-05
1_85866234	1	85866234	9.30024e-05
1_86462419	1	86462419	9.29405e-05
1_84919573	1	84919573	9.28793e-05
1_86252896	1	86252896	9.28565e-05
1_86130046	1	86130046	9.27566e-05
1_86821280	1	86821280	9.27025e-05
1_84468858	1	84468858	9.26899e-05
1_86338292	1	86338292	9.26772e-05
1_87115426	1	87115426	9.26633e-05
1_86970431	1	86970431	9.26039e-05
1_86520208	1	86520208	9.25915e-05
1_86744228	1	86744228	9.25312e-05
1_86068207	1	86068207	9.25231e-05
1_85644419	1	85644419	9.24832e-05
1_84468967	1	84468967	9.24773e-05
1_87149028	1	87149028	9.24546e-05
1_87156044	1	87156044	9.24038e-05
1_86136332	1	86136332	9.24011e-05
1_86588222	1	86588222	9.23818e-05
1_85457472	1	85457472	9.22908e-05
1_84540811	1	84540811	9.22539e-05
1_86462799	1	86462799	9.22483e-05
1_85692479	1	85692479	9.22283e-05
1_86973330	1	86973330	9.2163e-05
1_86329020	1	86329020	9.20933e-05
1_86095069	1	86095069	9.20881e-05
1_85619597	1	85619597	9.19286e-05
1_86874872	1	86874872	9.19009e-05
1_86669164	1	86669164	9.1898e-05
1_87017340	1	87017340	9.18371e-05
1_85693911	1	85693911	9.1724e-05
1_86787549	1	86787549	9.1688e-05
SV_4782	1	86077384	9.16873e-05
1_87239948	1	87239948	9.167e-05
1_85703996	1	85703996	9.16473e-05
1_86603020	1	86603020	9.16058e-05
1_86325235	1	86325235	9.15581e-05
1_86338899	1	86338899	9.14917e-05
1_84917307	1	84917307	9.14838e-05
1_85649351	1	85649351	9.1473e-05
1_86324915	1	86324915	9.13499e-05
1_86747745	1	86747745	9.13403e-05
1_85648533	1	85648533	9.13312e-05
1_86369786	1	86369786	9.12505e-05
1_86239510	1	86239510	9.11778e-05
1_85709438	1	85709438	9.11367e-05
1_86264474	1	86264474	9.11198e-05
1_84767993	1	84767993	9.10449e-05
1_87235246	1	87235246	9.10216e-05
1_86277055	1	86277055	9.09648e-05
1_86975056	1	86975056	9.09281e-05
1_84878638	1	84878638	9.09199e-05
1_85719276	1	85719276	9.08908e-05
1_87414007	1	87414007	9.07885e-05
1_85127902	1	85127902	9.07612e-05
1_86345573	1	86345573	9.07135e-05
1_86137641	1	86137641	9.07106e-05
1_86049999	1	86049999	9.07003e-05
1_86691635	1	86691635	9.06769e-05
1_86325216	1	86325216	9.05227e-05
1_86812059	1	86812059	9.03286e-05
1_86798138	1	86798138	9.03111e-05
1_87144733	1	87144733	9.02877e-05
1_86384371	1	86384371	9.02861e-05
1_86526760	1	86526760	9.02841e-05
1_84530511	1	84530511	9.02769e-05
1_84659072	1	84659072	9.01845e-05
1_85830360	1	85830360	9.01708e-05
1_86743826	1	86743826	9.01662e-05
1_86227088	1	86227088	9.0131e-05
1_85486793	1	85486793	9.00627e-05
1_85420881	1	85420881	8.99083e-05
1_86285171	1	86285171	8.98987e-05
1_87040614	1	87040614	8.98775e-05
1_86396396	1	86396396	8.98504e-05
1_87321750	1	87321750	8.98473e-05
1_84498659	1	84498659	8.98316e-05
1_85217996	1	85217996	8.98082e-05
1_86243161	1	86243161	8.96066e-05
1_86381181	1	86381181	8.95856e-05
1_87407723	1	87407723	8.95797e-05
1_87385377	1	87385377	8.95329e-05
1_85206225	1	85206225	8.9524e-05
1_85427753	1	85427753	8.94983e-05
1_86796555	1	86796555	8.94607e-05
1_84848991	1	84848991	8.93263e-05
1_87250845	1	87250845	8.93225e-05
1_86975851	1	86975851	8.93197e-05
1_86227738	1	86227738	8.92254e-05
1_86383460	1	86383460	8.92249e-05
1_85693827	1	85693827	8.92069e-05
1_87425596	1	87425596	8.91804e-05
1_85895731	1	85895731	8.91696e-05
1_85761241	1	85761241	8.91672e-05
1_87420043	1	87420043	8.9058e-05
1_87095759	1	87095759	8.89927e-05
1_86370838	1	86370838	8.89851e-05
1_85648823	1	85648823	8.89672e-05
1_84468809	1	84468809	8.89343e-05
1_87016505	1	87016505	8.88399e-05
1_84767886	1	84767886	8.88288e-05
1_85828737	1	85828737	8.88206e-05
1_86834695	1	86834695	8.86981e-05
1_87122937	1	87122937	8.86925e-05
1_87065680	1	87065680	8.86869e-05
1_87141904	1	87141904	8.86442e-05
1_85610123	1	85610123	8.86144e-05
1_84767923	1	84767923	8.85755e-05
1_84767925	1	84767925	8.85755e-05
1_85732954	1	85732954	8.85243e-05
1_87385898	1	87385898	8.84514e-05
1_86166292	1	86166292	8.84383e-05
1_86242634	1	86242634	8.83104e-05
1_86030567	1	86030567	8.83045e-05
1_86124515	1	86124515	8.82201e-05
1_87427925	1	87427925	8.82135e-05
1_85843107	1	85843107	8.80446e-05
1_87339446	1	87339446	8.80307e-05
1_87339447	1	87339447	8.80307e-05
1_86430019	1	86430019	8.80241e-05
1_86105385	1	86105385	8.80142e-05
1_86640320	1	86640320	8.7976e-05
1_86640321	1	86640321	8.7976e-05
1_86377611	1	86377611	8.78957e-05
1_84569132	1	84569132	8.77817e-05
1_86369870	1	86369870	8.77765e-05
1_84533278	1	84533278	8.77738e-05
1_87245126	1	87245126	8.76112e-05
1_85567784	1	85567784	8.74786e-05
1_87219559	1	87219559	8.74132e-05
1_84946113	1	84946113	8.7373e-05
1_86581482	1	86581482	8.73537e-05
1_87248763	1	87248763	8.72888e-05
1_86459226	1	86459226	8.72675e-05
1_86587875	1	86587875	8.72297e-05
1_85675353	1	85675353	8.72245e-05
1_86126833	1	86126833	8.70493e-05
1_84898116	1	84898116	8.69938e-05
1_86339183	1	86339183	8.69308e-05
1_85693042	1	85693042	8.69026e-05
1_86613704	1	86613704	8.68855e-05
1_86348922	1	86348922	8.68616e-05
1_86671847	1	86671847	8.67966e-05
1_86085351	1	86085351	8.67812e-05
1_87414901	1	87414901	8.6676e-05
1_86078735	1	86078735	8.66646e-05
1_85917485	1	85917485	8.66478e-05
1_85250749	1	85250749	8.66228e-05
1_86430887	1	86430887	8.65957e-05
1_86829611	1	86829611	8.65736e-05
1_84467062	1	84467062	8.65645e-05
1_84628329	1	84628329	8.65645e-05
1_86639619	1	86639619	8.65608e-05
1_86903831	1	86903831	8.65573e-05
1_86556192	1	86556192	8.65245e-05
1_85649084	1	85649084	8.6516e-05
1_87368737	1	87368737	8.65097e-05
1_87115637	1	87115637	8.64877e-05
1_86560365	1	86560365	8.64432e-05
1_86834947	1	86834947	8.64116e-05
1_86494962	1	86494962	8.63887e-05
1_86166773	1	86166773	8.6371e-05
1_86364189	1	86364189	8.63327e-05
1_85647098	1	85647098	8.63115e-05
1_84925532	1	84925532	8.62625e-05
1_86580644	1	86580644	8.62394e-05
1_87232784	1	87232784	8.61817e-05
1_87415642	1	87415642	8.61251e-05
1_85730599	1	85730599	8.60657e-05
1_85189121	1	85189121	8.60651e-05
1_86162125	1	86162125	8.6046e-05
1_84767493	1	84767493	8.60291e-05
1_86976736	1	86976736	8.60054e-05
1_86368448	1	86368448	8.60047e-05
1_87235796	1	87235796	8.59632e-05
1_87164241	1	87164241	8.58577e-05
1_86217915	1	86217915	8.57482e-05
1_86112129	1	86112129	8.57182e-05
1_86976637	1	86976637	8.56983e-05
1_86325319	1	86325319	8.56647e-05
1_86210107	1	86210107	8.56603e-05
1_87423229	1	87423229	8.56596e-05
1_85734798	1	85734798	8.56457e-05
1_85811210	1	85811210	8.56368e-05
1_85640167	1	85640167	8.55801e-05
1_86567213	1	86567213	8.54694e-05
1_85203427	1	85203427	8.54528e-05
1_86566450	1	86566450	8.54448e-05
1_85063754	1	85063754	8.53308e-05
1_86720104	1	86720104	8.53286e-05
1_85931593	1	85931593	8.53059e-05
1_86133106	1	86133106	8.52886e-05
1_86428998	1	86428998	8.52408e-05
1_86224113	1	86224113	8.52331e-05
1_85694000	1	85694000	8.52161e-05
1_87118508	1	87118508	8.51928e-05
1_86280511	1	86280511	8.51897e-05
1_85826877	1	85826877	8.51872e-05
1_87118431	1	87118431	8.51415e-05
1_87232797	1	87232797	8.51162e-05
1_87140173	1	87140173	8.508e-05
1_87391632	1	87391632	8.50647e-05
1_87206283	1	87206283	8.50597e-05
1_85217186	1	85217186	8.50495e-05
1_86308331	1	86308331	8.50072e-05
1_86614593	1	86614593	8.50058e-05
1_86449712	1	86449712	8.49987e-05
1_86456877	1	86456877	8.49676e-05
1_85893314	1	85893314	8.47992e-05
1_84530622	1	84530622	8.47587e-05
1_86874777	1	86874777	8.47147e-05
1_85640846	1	85640846	8.47061e-05
1_86460005	1	86460005	8.46932e-05
1_86406062	1	86406062	8.46931e-05
1_86286245	1	86286245	8.46876e-05
1_85734537	1	85734537	8.46417e-05
1_87014994	1	87014994	8.46221e-05
1_85646054	1	85646054	8.45514e-05
1_84767903	1	84767903	8.44993e-05
1_84870343	1	84870343	8.44861e-05
1_84946584	1	84946584	8.44468e-05
1_84912212	1	84912212	8.441e-05
1_84888209	1	84888209	8.43927e-05
1_86338698	1	86338698	8.43875e-05
1_86620464	1	86620464	8.43503e-05
1_86165506	1	86165506	8.43319e-05
1_86974030	1	86974030	8.43318e-05
1_86028402	1	86028402	8.43143e-05
1_86969415	1	86969415	8.42828e-05
1_86728823	1	86728823	8.4264e-05
1_85646807	1	85646807	8.42277e-05
1_85219311	1	85219311	8.42117e-05
1_86390403	1	86390403	8.39939e-05
1_84467042	1	84467042	8.39832e-05
1_85217494	1	85217494	8.39476e-05
1_86326402	1	86326402	8.39211e-05
1_86790737	1	86790737	8.391e-05
SV_4846	1	87142059	8.38536e-05
1_86515321	1	86515321	8.38421e-05
1_87124561	1	87124561	8.37811e-05
1_86214476	1	86214476	8.37344e-05
1_86130975	1	86130975	8.36681e-05
1_85174392	1	85174392	8.35975e-05
1_84655001	1	84655001	8.35774e-05
1_86851830	1	86851830	8.35111e-05
1_87347663	1	87347663	8.35063e-05
1_86977526	1	86977526	8.34893e-05
1_86269322	1	86269322	8.34336e-05
1_86361298	1	86361298	8.34124e-05
1_86565517	1	86565517	8.33941e-05
1_85900734	1	85900734	8.33921e-05
1_86333032	1	86333032	8.33846e-05
1_86746138	1	86746138	8.33209e-05
1_85650005	1	85650005	8.32824e-05
1_85222568	1	85222568	8.32523e-05
1_84971034	1	84971034	8.32437e-05
1_84601536	1	84601536	8.32251e-05
1_87015642	1	87015642	8.31924e-05
1_86697407	1	86697407	8.31907e-05
1_85648742	1	85648742	8.30033e-05
1_85248243	1	85248243	8.29545e-05
1_85341389	1	85341389	8.29525e-05
1_87414324	1	87414324	8.28782e-05
1_85834526	1	85834526	8.28643e-05
1_86546927	1	86546927	8.28372e-05
1_85747425	1	85747425	8.27819e-05
1_85016042	1	85016042	8.2776e-05
1_85766232	1	85766232	8.27339e-05
1_86938074	1	86938074	8.272e-05
1_85187247	1	85187247	8.27017e-05
1_85646055	1	85646055	8.26951e-05
1_86210116	1	86210116	8.26832e-05
1_86308462	1	86308462	8.25905e-05
1_86204435	1	86204435	8.25807e-05
1_87155986	1	87155986	8.24345e-05
1_85076805	1	85076805	8.24143e-05
1_86352513	1	86352513	8.23676e-05
1_86786839	1	86786839	8.23261e-05
1_86462921	1	86462921	8.22348e-05
1_86106379	1	86106379	8.22151e-05
1_86492254	1	86492254	8.22033e-05
1_86293453	1	86293453	8.21786e-05
1_86567521	1	86567521	8.21533e-05
1_86167294	1	86167294	8.20911e-05
1_84567463	1	84567463	8.20786e-05
1_85509864	1	85509864	8.20024e-05
SV_4826	1	86688291	8.19642e-05
1_86601971	1	86601971	8.18488e-05
1_85054856	1	85054856	8.18365e-05
1_85808647	1	85808647	8.17898e-05
1_86330973	1	86330973	8.17822e-05
1_86068051	1	86068051	8.17519e-05
1_85688813	1	85688813	8.17282e-05
1_85634578	1	85634578	8.16716e-05
1_86973525	1	86973525	8.1669e-05
1_86398788	1	86398788	8.16655e-05
1_87142009	1	87142009	8.16352e-05
1_86374020	1	86374020	8.16105e-05
1_87352659	1	87352659	8.15999e-05
1_87146342	1	87146342	8.15909e-05
1_86376264	1	86376264	8.15658e-05
1_86908807	1	86908807	8.15561e-05
1_87156125	1	87156125	8.15479e-05
1_84896065	1	84896065	8.15467e-05
1_85938654	1	85938654	8.15403e-05
1_85986872	1	85986872	8.15385e-05
1_86223912	1	86223912	8.15385e-05
1_85807158	1	85807158	8.14376e-05
1_85395096	1	85395096	8.13721e-05
1_86329042	1	86329042	8.1343e-05
1_84910171	1	84910171	8.13321e-05
1_85977917	1	85977917	8.13192e-05
1_84767581	1	84767581	8.12776e-05
1_85844398	1	85844398	8.12399e-05
1_87385810	1	87385810	8.12376e-05
1_86218114	1	86218114	8.12291e-05
1_85847124	1	85847124	8.11179e-05
1_85732066	1	85732066	8.11147e-05
1_86597539	1	86597539	8.10808e-05
1_86406436	1	86406436	8.10777e-05
1_87140496	1	87140496	8.10677e-05
1_87366695	1	87366695	8.10463e-05
1_86486906	1	86486906	8.10441e-05
1_85974551	1	85974551	8.10161e-05
1_84567481	1	84567481	8.09248e-05
1_86304239	1	86304239	8.09148e-05
1_86742255	1	86742255	8.0871e-05
1_87258553	1	87258553	8.08596e-05
1_84569504	1	84569504	8.07532e-05
1_87053117	1	87053117	8.07515e-05
1_86269284	1	86269284	8.06614e-05
1_86186424	1	86186424	8.06306e-05
1_84532515	1	84532515	8.06212e-05
1_87212922	1	87212922	8.06161e-05
1_84531468	1	84531468	8.05713e-05
1_87127888	1	87127888	8.04977e-05
1_84954357	1	84954357	8.04765e-05
1_84457575	1	84457575	8.04314e-05
1_86720268	1	86720268	8.04257e-05
1_87219404	1	87219404	8.04201e-05
1_87157997	1	87157997	8.03037e-05
1_84467046	1	84467046	8.02763e-05
1_86429929	1	86429929	8.02256e-05
1_86911257	1	86911257	8.02146e-05
1_87385595	1	87385595	8.02028e-05
1_85219639	1	85219639	8.0193e-05
1_85528363	1	85528363	8.01825e-05
1_87407923	1	87407923	8.01263e-05
1_85733063	1	85733063	8.00662e-05
1_86096306	1	86096306	8.00413e-05
1_87115157	1	87115157	7.99723e-05
1_87280770	1	87280770	7.99622e-05
1_85128478	1	85128478	7.99616e-05
1_84569385	1	84569385	7.99496e-05
1_85648645	1	85648645	7.98652e-05
1_85649164	1	85649164	7.98178e-05
1_84842474	1	84842474	7.98e-05
1_87166062	1	87166062	7.97935e-05
1_85449118	1	85449118	7.97858e-05
1_86970668	1	86970668	7.97574e-05
1_86175612	1	86175612	7.9755e-05
1_85785162	1	85785162	7.97184e-05
1_86333024	1	86333024	7.96619e-05
1_86111038	1	86111038	7.96495e-05
1_85923024	1	85923024	7.95749e-05
1_85902397	1	85902397	7.95613e-05
1_86464995	1	86464995	7.95513e-05
1_86262521	1	86262521	7.95395e-05
1_85244768	1	85244768	7.95261e-05
1_87207756	1	87207756	7.95183e-05
1_86215980	1	86215980	7.95105e-05
1_86200497	1	86200497	7.94341e-05
1_86262880	1	86262880	7.94303e-05
1_85926865	1	85926865	7.94228e-05
1_85055086	1	85055086	7.93941e-05
1_86775743	1	86775743	7.93101e-05
1_86796127	1	86796127	7.92603e-05
1_84576694	1	84576694	7.923e-05
SV_4851	1	87282629	7.91535e-05
1_85843137	1	85843137	7.91134e-05
1_87146093	1	87146093	7.908e-05
1_86423047	1	86423047	7.90504e-05
1_86390981	1	86390981	7.89247e-05
1_86202762	1	86202762	7.89206e-05
1_86720222	1	86720222	7.88686e-05
1_86092706	1	86092706	7.88059e-05
1_84679234	1	84679234	7.87409e-05
1_84665069	1	84665069	7.85949e-05
1_87139499	1	87139499	7.85503e-05
1_85917910	1	85917910	7.85417e-05
1_85457016	1	85457016	7.85243e-05
1_86614250	1	86614250	7.84834e-05
1_86234924	1	86234924	7.84698e-05
1_85693354	1	85693354	7.84582e-05
1_86672431	1	86672431	7.84319e-05
1_87130861	1	87130861	7.84185e-05
1_84602037	1	84602037	7.84091e-05
1_84854342	1	84854342	7.84078e-05
1_86904921	1	86904921	7.83828e-05
1_87113144	1	87113144	7.83514e-05
1_86744117	1	86744117	7.83027e-05
1_86111247	1	86111247	7.82618e-05
1_87142067	1	87142067	7.8219e-05
1_86520060	1	86520060	7.81964e-05
1_86520115	1	86520115	7.81964e-05
1_86973994	1	86973994	7.81342e-05
1_84765225	1	84765225	7.81207e-05
1_85774170	1	85774170	7.81101e-05
1_84849290	1	84849290	7.80958e-05
1_86930454	1	86930454	7.80697e-05
1_85627019	1	85627019	7.80317e-05
1_86698002	1	86698002	7.80198e-05
1_86499702	1	86499702	7.79875e-05
1_87107522	1	87107522	7.79158e-05
1_85864533	1	85864533	7.78935e-05
1_87104208	1	87104208	7.78701e-05
1_87104209	1	87104209	7.78701e-05
1_87016810	1	87016810	7.78701e-05
1_86328593	1	86328593	7.78452e-05
1_86355816	1	86355816	7.78051e-05
1_86619986	1	86619986	7.77129e-05
1_84630511	1	84630511	7.76693e-05
1_86788918	1	86788918	7.76543e-05
1_86552354	1	86552354	7.76214e-05
1_85267235	1	85267235	7.76129e-05
1_84753108	1	84753108	7.7585e-05
1_85694008	1	85694008	7.75827e-05
1_86385260	1	86385260	7.75094e-05
1_85598442	1	85598442	7.74796e-05
1_86590869	1	86590869	7.74527e-05
1_85707931	1	85707931	7.74286e-05
1_85635030	1	85635030	7.74285e-05
1_86742688	1	86742688	7.736e-05
1_85128894	1	85128894	7.73589e-05
1_85740239	1	85740239	7.73334e-05
1_86186083	1	86186083	7.73251e-05
1_87106016	1	87106016	7.72821e-05
1_86440861	1	86440861	7.7239e-05
SV_4857	1	87367505	7.71933e-05
1_85841569	1	85841569	7.71891e-05
1_87248394	1	87248394	7.71442e-05
1_85054493	1	85054493	7.71129e-05
1_85657793	1	85657793	7.70986e-05
1_87063911	1	87063911	7.70965e-05
1_85890989	1	85890989	7.70793e-05
1_86859921	1	86859921	7.70525e-05
1_84602090	1	84602090	7.70259e-05
1_85693170	1	85693170	7.70058e-05
1_86892184	1	86892184	7.69715e-05
1_86060527	1	86060527	7.68536e-05
1_87329694	1	87329694	7.68351e-05
1_86329185	1	86329185	7.67774e-05
1_87321730	1	87321730	7.6754e-05
1_85693987	1	85693987	7.67505e-05
1_86298122	1	86298122	7.66279e-05
1_85337700	1	85337700	7.66024e-05
1_87213443	1	87213443	7.65967e-05
1_87210736	1	87210736	7.65695e-05
1_86775127	1	86775127	7.65636e-05
1_87212905	1	87212905	7.65128e-05
1_86106897	1	86106897	7.64542e-05
1_86394241	1	86394241	7.63948e-05
1_86374335	1	86374335	7.63889e-05
1_86853017	1	86853017	7.63668e-05
1_84576245	1	84576245	7.63044e-05
1_86652697	1	86652697	7.62553e-05
1_84498129	1	84498129	7.62207e-05
1_85174070	1	85174070	7.61882e-05
1_85610688	1	85610688	7.61741e-05
1_85828501	1	85828501	7.61705e-05
1_86227110	1	86227110	7.61478e-05
1_84635214	1	84635214	7.61192e-05
1_87354460	1	87354460	7.61154e-05
1_87250726	1	87250726	7.60381e-05
1_86050677	1	86050677	7.60281e-05
1_86191071	1	86191071	7.59721e-05
1_86157020	1	86157020	7.59609e-05
1_84516817	1	84516817	7.5934e-05
1_84532357	1	84532357	7.58794e-05
1_85693694	1	85693694	7.58482e-05
1_87396257	1	87396257	7.58338e-05
1_86459512	1	86459512	7.57969e-05
1_86186579	1	86186579	7.57666e-05
1_85692050	1	85692050	7.57364e-05
1_87213584	1	87213584	7.5681e-05
SV_4788	1	86116170	7.56713e-05
1_86815010	1	86815010	7.56665e-05
1_86849539	1	86849539	7.5643e-05
1_86908338	1	86908338	7.56033e-05
1_86274130	1	86274130	7.55282e-05
1_85216901	1	85216901	7.55262e-05
1_86741821	1	86741821	7.55259e-05
1_87143623	1	87143623	7.55104e-05
1_85693780	1	85693780	7.54941e-05
1_87164995	1	87164995	7.54811e-05
1_86206394	1	86206394	7.54752e-05
1_85642462	1	85642462	7.54564e-05
1_86421964	1	86421964	7.54266e-05
1_85657883	1	85657883	7.54067e-05
1_85127884	1	85127884	7.53723e-05
1_85740049	1	85740049	7.53381e-05
1_86365861	1	86365861	7.532e-05
1_85921846	1	85921846	7.52823e-05
1_87142235	1	87142235	7.52658e-05
1_86276162	1	86276162	7.52515e-05
1_85276352	1	85276352	7.52394e-05
1_87041219	1	87041219	7.51775e-05
1_86687641	1	86687641	7.51584e-05
1_87385951	1	87385951	7.51378e-05
1_86028638	1	86028638	7.51173e-05
1_86829779	1	86829779	7.50513e-05
1_86622830	1	86622830	7.50306e-05
1_85644438	1	85644438	7.50213e-05
1_84767634	1	84767634	7.49921e-05
1_86476040	1	86476040	7.49378e-05
1_87162543	1	87162543	7.48712e-05
1_85167252	1	85167252	7.47689e-05
1_84975227	1	84975227	7.47591e-05
1_86852223	1	86852223	7.47532e-05
1_87074023	1	87074023	7.47492e-05
1_86157995	1	86157995	7.46764e-05
1_87427579	1	87427579	7.46433e-05
1_84715124	1	84715124	7.45944e-05
1_86546884	1	86546884	7.45671e-05
1_85694474	1	85694474	7.4538e-05
1_86698202	1	86698202	7.45188e-05
1_85639232	1	85639232	7.44664e-05
1_86166709	1	86166709	7.43663e-05
SV_4800	1	86277258	7.43294e-05
1_84591303	1	84591303	7.42489e-05
1_85292340	1	85292340	7.41215e-05
1_86325189	1	86325189	7.41143e-05
1_87321749	1	87321749	7.4108e-05
1_85216384	1	85216384	7.40803e-05
1_87367469	1	87367469	7.40064e-05
1_85292363	1	85292363	7.39891e-05
1_85707842	1	85707842	7.3981e-05
1_86541428	1	86541428	7.39584e-05
1_87138813	1	87138813	7.39315e-05
1_87224459	1	87224459	7.38197e-05
1_84529917	1	84529917	7.3792e-05
1_86028800	1	86028800	7.37916e-05
1_86341128	1	86341128	7.3759e-05
1_85953187	1	85953187	7.37301e-05
1_87178863	1	87178863	7.36615e-05
1_86718128	1	86718128	7.36605e-05
1_86761131	1	86761131	7.35751e-05
1_86220833	1	86220833	7.35715e-05
1_86967493	1	86967493	7.35424e-05
1_86329070	1	86329070	7.35342e-05
1_84909992	1	84909992	7.35285e-05
1_84925165	1	84925165	7.3417e-05
1_87065631	1	87065631	7.33824e-05
1_85648591	1	85648591	7.33305e-05
1_86423864	1	86423864	7.33196e-05
1_85327082	1	85327082	7.32882e-05
1_85994565	1	85994565	7.32651e-05
1_86520340	1	86520340	7.32519e-05
1_86679861	1	86679861	7.3246e-05
1_85740543	1	85740543	7.3235e-05
1_85732281	1	85732281	7.32044e-05
1_86166789	1	86166789	7.31559e-05
1_85667806	1	85667806	7.31554e-05
1_87148929	1	87148929	7.31507e-05
1_85694663	1	85694663	7.31453e-05
1_87142882	1	87142882	7.31419e-05
1_86461120	1	86461120	7.31258e-05
1_86795796	1	86795796	7.31234e-05
1_87138526	1	87138526	7.30533e-05
1_87138528	1	87138528	7.30533e-05
1_86241929	1	86241929	7.3042e-05
1_86162287	1	86162287	7.30186e-05
1_87140646	1	87140646	7.30166e-05
1_86921873	1	86921873	7.29941e-05
1_86563250	1	86563250	7.29896e-05
1_85459720	1	85459720	7.2895e-05
1_87014482	1	87014482	7.2891e-05
1_87195437	1	87195437	7.28311e-05
1_87070963	1	87070963	7.27527e-05
1_87193847	1	87193847	7.27428e-05
1_85072743	1	85072743	7.27241e-05
1_84716731	1	84716731	7.26894e-05
1_87173769	1	87173769	7.26883e-05
1_85128057	1	85128057	7.26643e-05
1_86232627	1	86232627	7.26429e-05
1_87095633	1	87095633	7.26141e-05
1_85551485	1	85551485	7.261e-05
1_85217992	1	85217992	7.26089e-05
1_86619212	1	86619212	7.25573e-05
1_86377203	1	86377203	7.25407e-05
1_86825917	1	86825917	7.2497e-05
1_84449948	1	84449948	7.24928e-05
1_86611035	1	86611035	7.24702e-05
1_86711691	1	86711691	7.24342e-05
1_86612511	1	86612511	7.2401e-05
1_87393820	1	87393820	7.24e-05
1_85645014	1	85645014	7.23124e-05
1_84712036	1	84712036	7.22597e-05
1_85312522	1	85312522	7.22531e-05
1_87241752	1	87241752	7.22496e-05
1_86226684	1	86226684	7.22397e-05
1_84579025	1	84579025	7.21952e-05
1_85218945	1	85218945	7.21694e-05
1_87086667	1	87086667	7.21425e-05
1_86342330	1	86342330	7.20969e-05
1_85221482	1	85221482	7.20871e-05
1_85447663	1	85447663	7.20455e-05
1_87149089	1	87149089	7.20311e-05
1_87162020	1	87162020	7.20272e-05
SV_4737	1	85216996	7.20062e-05
1_85605875	1	85605875	7.19617e-05
1_87214575	1	87214575	7.18671e-05
1_85973895	1	85973895	7.18621e-05
1_87038690	1	87038690	7.17886e-05
1_87166267	1	87166267	7.17531e-05
1_86360691	1	86360691	7.17213e-05
1_86242796	1	86242796	7.16719e-05
1_86589088	1	86589088	7.15956e-05
1_85176773	1	85176773	7.15715e-05
1_86251756	1	86251756	7.15529e-05
1_86251757	1	86251757	7.15529e-05
1_86251758	1	86251758	7.15529e-05
1_86105708	1	86105708	7.15489e-05
1_86138511	1	86138511	7.14802e-05
1_87261519	1	87261519	7.14787e-05
1_86869555	1	86869555	7.14394e-05
1_84896084	1	84896084	7.14193e-05
1_87021560	1	87021560	7.1378e-05
1_86722257	1	86722257	7.13597e-05
1_85072531	1	85072531	7.12906e-05
1_86305181	1	86305181	7.12591e-05
1_84919789	1	84919789	7.12527e-05
1_86641304	1	86641304	7.12469e-05
1_85218127	1	85218127	7.12127e-05
1_86796043	1	86796043	7.11718e-05
1_84510786	1	84510786	7.1154e-05
1_86040769	1	86040769	7.11151e-05
1_84739291	1	84739291	7.11123e-05
1_85669576	1	85669576	7.11009e-05
1_85958052	1	85958052	7.10795e-05
1_87205454	1	87205454	7.10332e-05
1_86443035	1	86443035	7.10213e-05
1_87202972	1	87202972	7.10044e-05
1_87222978	1	87222978	7.0922e-05
1_87107078	1	87107078	7.09079e-05
1_85022951	1	85022951	7.08695e-05
1_84696979	1	84696979	7.08661e-05
1_87212767	1	87212767	7.07914e-05
1_85020090	1	85020090	7.07502e-05
1_84459338	1	84459338	7.07469e-05
1_86819283	1	86819283	7.07342e-05
1_86316764	1	86316764	7.06676e-05
1_86379417	1	86379417	7.06525e-05
1_86734332	1	86734332	7.05872e-05
1_84742404	1	84742404	7.05629e-05
1_84924870	1	84924870	7.05537e-05
1_86898616	1	86898616	7.05212e-05
1_86772369	1	86772369	7.04989e-05
1_85696548	1	85696548	7.04538e-05
1_86001441	1	86001441	7.04469e-05
1_85822791	1	85822791	7.04005e-05
1_84446587	1	84446587	7.03662e-05
1_86705212	1	86705212	7.03229e-05
1_87202193	1	87202193	7.02366e-05
1_87160195	1	87160195	7.01994e-05
1_86973607	1	86973607	7.01697e-05
1_85405512	1	85405512	7.01433e-05
1_86977709	1	86977709	7.0132e-05
1_85991386	1	85991386	7.0114e-05
1_87207763	1	87207763	7.01103e-05
1_86530128	1	86530128	7.01069e-05
1_85938501	1	85938501	7.00843e-05
1_85905834	1	85905834	7.00578e-05
1_87248663	1	87248663	7.00037e-05
1_86830611	1	86830611	6.99836e-05
1_86830614	1	86830614	6.99836e-05
1_86234923	1	86234923	6.99563e-05
1_86352819	1	86352819	6.99229e-05
1_86268179	1	86268179	6.98957e-05
1_86508948	1	86508948	6.98559e-05
1_84751213	1	84751213	6.98534e-05
1_85448096	1	85448096	6.9845e-05
1_87317728	1	87317728	6.97858e-05
1_86276069	1	86276069	6.97188e-05
1_87207551	1	87207551	6.97184e-05
1_86500132	1	86500132	6.96442e-05
1_84764047	1	84764047	6.95815e-05
1_84531475	1	84531475	6.95474e-05
1_86380735	1	86380735	6.93851e-05
1_85849712	1	85849712	6.93578e-05
1_87161499	1	87161499	6.93245e-05
1_85598221	1	85598221	6.92988e-05
1_85598224	1	85598224	6.92988e-05
1_85693632	1	85693632	6.92674e-05
1_86597878	1	86597878	6.92495e-05
1_85771328	1	85771328	6.91557e-05
1_87235640	1	87235640	6.91055e-05
1_84532522	1	84532522	6.90938e-05
1_87155530	1	87155530	6.90777e-05
1_87202891	1	87202891	6.89981e-05
1_86284997	1	86284997	6.89859e-05
1_87166606	1	87166606	6.89589e-05
1_86395003	1	86395003	6.8886e-05
1_85899550	1	85899550	6.88709e-05
1_87115632	1	87115632	6.87952e-05
1_86377294	1	86377294	6.87894e-05
1_86740759	1	86740759	6.87587e-05
1_84459324	1	84459324	6.87319e-05
1_86100905	1	86100905	6.87052e-05
1_86210035	1	86210035	6.86482e-05
1_85088507	1	85088507	6.86421e-05
1_86437784	1	86437784	6.86312e-05
1_85693959	1	85693959	6.86063e-05
1_85839064	1	85839064	6.8596e-05
1_85163042	1	85163042	6.85805e-05
1_86352637	1	86352637	6.85651e-05
1_84892250	1	84892250	6.85574e-05
1_85744386	1	85744386	6.85547e-05
1_86164781	1	86164781	6.85514e-05
1_84927870	1	84927870	6.85474e-05
1_86083958	1	86083958	6.85407e-05
1_85986177	1	85986177	6.8538e-05
1_87022965	1	87022965	6.85284e-05
1_87322172	1	87322172	6.85253e-05
1_84601519	1	84601519	6.85103e-05
1_86434738	1	86434738	6.84351e-05
1_86613017	1	86613017	6.83773e-05
1_87143566	1	87143566	6.83727e-05
1_86200969	1	86200969	6.83639e-05
1_85521051	1	85521051	6.83421e-05
1_85541788	1	85541788	6.83334e-05
1_84922172	1	84922172	6.83177e-05
1_84767896	1	84767896	6.83126e-05
1_87118018	1	87118018	6.82648e-05
1_87426336	1	87426336	6.81874e-05
1_84767579	1	84767579	6.81676e-05
1_85649355	1	85649355	6.81556e-05
1_86439903	1	86439903	6.81278e-05
1_86206423	1	86206423	6.81143e-05
1_86458082	1	86458082	6.81015e-05
1_85941602	1	85941602	6.80844e-05
1_86380837	1	86380837	6.79569e-05
1_86784569	1	86784569	6.79414e-05
1_86227882	1	86227882	6.79387e-05
1_87178236	1	87178236	6.79258e-05
1_84595857	1	84595857	6.79119e-05
1_85628213	1	85628213	6.78935e-05
1_86500520	1	86500520	6.78681e-05
1_84769291	1	84769291	6.78653e-05
1_86703301	1	86703301	6.77944e-05
1_87050794	1	87050794	6.77778e-05
1_86392229	1	86392229	6.77646e-05
1_85737454	1	85737454	6.77004e-05
1_86111569	1	86111569	6.76836e-05
1_86908747	1	86908747	6.76473e-05
1_84540768	1	84540768	6.76264e-05
1_85267273	1	85267273	6.75389e-05
1_85267275	1	85267275	6.75389e-05
1_84759023	1	84759023	6.75152e-05
1_85695561	1	85695561	6.74846e-05
1_85620861	1	85620861	6.74487e-05
1_87328321	1	87328321	6.73937e-05
1_86702297	1	86702297	6.73889e-05
1_85693973	1	85693973	6.73796e-05
1_85630900	1	85630900	6.7348e-05
1_87193822	1	87193822	6.73436e-05
1_87426536	1	87426536	6.73375e-05
1_85857568	1	85857568	6.73155e-05
1_86785079	1	86785079	6.73041e-05
1_87126817	1	87126817	6.72867e-05
1_86652891	1	86652891	6.72389e-05
1_86431093	1	86431093	6.72258e-05
1_87387094	1	87387094	6.72238e-05
1_87019607	1	87019607	6.72158e-05
1_85646112	1	85646112	6.72096e-05
1_87093360	1	87093360	6.71943e-05
1_86357323	1	86357323	6.7163e-05
1_85209096	1	85209096	6.71293e-05
1_87132450	1	87132450	6.71127e-05
1_86508508	1	86508508	6.7081e-05
1_86095059	1	86095059	6.7058e-05
1_87156357	1	87156357	6.70336e-05
1_85635393	1	85635393	6.70125e-05
1_86603851	1	86603851	6.70054e-05
1_84789543	1	84789543	6.69823e-05
1_84852139	1	84852139	6.69739e-05
1_84551101	1	84551101	6.69699e-05
1_85833861	1	85833861	6.69533e-05
1_86126557	1	86126557	6.69115e-05
1_85648885	1	85648885	6.68995e-05
1_85699998	1	85699998	6.68567e-05
1_84879669	1	84879669	6.67628e-05
1_87014479	1	87014479	6.66373e-05
1_84542157	1	84542157	6.65535e-05
1_85657813	1	85657813	6.65053e-05
1_85900923	1	85900923	6.64938e-05
1_86956449	1	86956449	6.64805e-05
1_85526753	1	85526753	6.648e-05
1_86406017	1	86406017	6.64373e-05
1_85173371	1	85173371	6.63932e-05
1_86567605	1	86567605	6.63404e-05
1_85693670	1	85693670	6.63197e-05
1_85852725	1	85852725	6.6269e-05
1_86487360	1	86487360	6.62144e-05
1_84519597	1	84519597	6.61988e-05
1_87143083	1	87143083	6.61785e-05
1_87322358	1	87322358	6.61581e-05
1_87385932	1	87385932	6.61414e-05
1_85644431	1	85644431	6.61169e-05
1_85202748	1	85202748	6.61035e-05
1_86736691	1	86736691	6.60934e-05
1_85736013	1	85736013	6.60368e-05
1_87149914	1	87149914	6.6013e-05
1_86119259	1	86119259	6.59973e-05
1_85942248	1	85942248	6.59743e-05
1_86967047	1	86967047	6.59733e-05
1_86820447	1	86820447	6.597e-05
1_87193828	1	87193828	6.59357e-05
1_86392511	1	86392511	6.59181e-05
1_85673990	1	85673990	6.58356e-05
1_86360412	1	86360412	6.5825e-05
1_84936823	1	84936823	6.58043e-05
1_84916603	1	84916603	6.57921e-05
1_85833798	1	85833798	6.57135e-05
1_86294300	1	86294300	6.56932e-05
1_85179501	1	85179501	6.55635e-05
1_84900375	1	84900375	6.55205e-05
1_85669757	1	85669757	6.55066e-05
1_85675705	1	85675705	6.54968e-05
1_84895908	1	84895908	6.54944e-05
1_86609867	1	86609867	6.54645e-05
1_85657225	1	85657225	6.5315e-05
1_86332728	1	86332728	6.52703e-05
1_86469183	1	86469183	6.52226e-05
1_85794802	1	85794802	6.52189e-05
1_86622927	1	86622927	6.5166e-05
1_84719966	1	84719966	6.5109e-05
1_85016024	1	85016024	6.51e-05
1_87322179	1	87322179	6.50345e-05
1_86602437	1	86602437	6.5021e-05
1_85931389	1	85931389	6.49843e-05
1_85977506	1	85977506	6.49518e-05
1_86278684	1	86278684	6.49454e-05
1_85847871	1	85847871	6.49156e-05
1_87251708	1	87251708	6.49043e-05
SV_4791	1	86161123	6.48935e-05
1_86205855	1	86205855	6.48864e-05
1_84953280	1	84953280	6.48681e-05
1_86518843	1	86518843	6.48633e-05
1_86445121	1	86445121	6.48474e-05
1_87348613	1	87348613	6.48405e-05
1_84471187	1	84471187	6.48367e-05
1_84471192	1	84471192	6.48367e-05
1_84892374	1	84892374	6.48181e-05
1_85434893	1	85434893	6.47661e-05
1_85219780	1	85219780	6.47656e-05
1_85016978	1	85016978	6.47478e-05
1_86449543	1	86449543	6.46915e-05
1_86325246	1	86325246	6.46694e-05
1_85599182	1	85599182	6.46496e-05
1_86694300	1	86694300	6.4638e-05
1_85807587	1	85807587	6.46377e-05
1_85780308	1	85780308	6.46354e-05
1_86118580	1	86118580	6.46043e-05
1_86227034	1	86227034	6.45688e-05
1_85809134	1	85809134	6.4498e-05
1_85859131	1	85859131	6.44493e-05
1_86242770	1	86242770	6.44435e-05
1_86560174	1	86560174	6.44403e-05
1_86065739	1	86065739	6.44297e-05
1_85217163	1	85217163	6.44233e-05
1_86972012	1	86972012	6.44151e-05
1_85658204	1	85658204	6.43573e-05
1_86765289	1	86765289	6.43351e-05
1_85093152	1	85093152	6.43156e-05
1_86840531	1	86840531	6.43121e-05
1_85424553	1	85424553	6.4247e-05
1_86375765	1	86375765	6.42287e-05
1_86625207	1	86625207	6.42284e-05
1_85410421	1	85410421	6.42089e-05
1_87064706	1	87064706	6.42071e-05
1_85266971	1	85266971	6.41757e-05
1_85941461	1	85941461	6.41606e-05
1_86970413	1	86970413	6.40384e-05
1_87417948	1	87417948	6.4029e-05
1_84871285	1	84871285	6.40201e-05
1_85022014	1	85022014	6.39702e-05
1_85882215	1	85882215	6.39597e-05
1_86701040	1	86701040	6.39483e-05
1_86829978	1	86829978	6.39463e-05
1_86248525	1	86248525	6.39012e-05
1_86684237	1	86684237	6.38967e-05
1_86384940	1	86384940	6.38868e-05
1_86976627	1	86976627	6.38839e-05
1_84573022	1	84573022	6.38776e-05
1_85643696	1	85643696	6.38767e-05
1_86625907	1	86625907	6.38518e-05
1_85189189	1	85189189	6.38395e-05
1_86377188	1	86377188	6.38359e-05
1_86776030	1	86776030	6.38264e-05
1_85185830	1	85185830	6.38257e-05
SV_4728	1	84935692	6.37368e-05
1_84622269	1	84622269	6.37349e-05
1_87107238	1	87107238	6.37002e-05
1_86480275	1	86480275	6.36896e-05
1_87193742	1	87193742	6.36805e-05
1_86899615	1	86899615	6.36341e-05
1_86242335	1	86242335	6.36033e-05
1_85092034	1	85092034	6.36017e-05
1_87223374	1	87223374	6.35917e-05
1_86564998	1	86564998	6.35632e-05
1_86851254	1	86851254	6.35569e-05
1_86471038	1	86471038	6.35281e-05
1_85189129	1	85189129	6.34838e-05
1_85619109	1	85619109	6.34751e-05
1_84515046	1	84515046	6.34346e-05
1_86578437	1	86578437	6.34141e-05
1_85906221	1	85906221	6.34127e-05
1_86527956	1	86527956	6.33676e-05
1_84532451	1	84532451	6.33645e-05
1_87116113	1	87116113	6.3311e-05
1_86925011	1	86925011	6.33012e-05
1_86295503	1	86295503	6.32813e-05
1_86751214	1	86751214	6.32638e-05
1_86875254	1	86875254	6.32397e-05
1_86275560	1	86275560	6.32251e-05
1_85921850	1	85921850	6.32123e-05
1_85566877	1	85566877	6.32003e-05
1_85039414	1	85039414	6.31917e-05
1_84683022	1	84683022	6.3164e-05
1_87351470	1	87351470	6.31608e-05
1_86795868	1	86795868	6.31399e-05
1_85565536	1	85565536	6.31108e-05
1_86276061	1	86276061	6.30898e-05
1_84869934	1	84869934	6.30759e-05
1_86134465	1	86134465	6.30736e-05
1_85595221	1	85595221	6.30152e-05
1_85488875	1	85488875	6.29744e-05
1_85630529	1	85630529	6.29145e-05
1_86210091	1	86210091	6.28721e-05
1_85593580	1	85593580	6.28611e-05
1_86613394	1	86613394	6.28204e-05
1_84593559	1	84593559	6.27585e-05
1_84676301	1	84676301	6.27412e-05
1_84708660	1	84708660	6.26978e-05
1_84918176	1	84918176	6.26887e-05
1_85586539	1	85586539	6.26565e-05
1_85695367	1	85695367	6.26469e-05
1_85942200	1	85942200	6.2602e-05
1_85632154	1	85632154	6.25815e-05
1_85217499	1	85217499	6.25792e-05
1_85026928	1	85026928	6.25565e-05
1_84445440	1	84445440	6.25528e-05
1_85950591	1	85950591	6.25476e-05
1_86669787	1	86669787	6.25356e-05
1_87155443	1	87155443	6.24744e-05
1_84468659	1	84468659	6.24734e-05
1_85739354	1	85739354	6.24449e-05
1_86585802	1	86585802	6.24288e-05
1_85248285	1	85248285	6.23985e-05
1_87112303	1	87112303	6.23736e-05
1_84649706	1	84649706	6.23647e-05
1_86781949	1	86781949	6.2364e-05
1_86622870	1	86622870	6.23566e-05
1_85388095	1	85388095	6.23532e-05
1_85643500	1	85643500	6.23449e-05
1_87133260	1	87133260	6.23075e-05
1_86742859	1	86742859	6.23001e-05
1_85644164	1	85644164	6.22841e-05
1_85549859	1	85549859	6.22713e-05
1_87147363	1	87147363	6.22606e-05
1_85693338	1	85693338	6.2239e-05
1_85127620	1	85127620	6.22144e-05
1_85392163	1	85392163	6.21967e-05
1_87035442	1	87035442	6.21781e-05
1_85155395	1	85155395	6.21672e-05
1_86157067	1	86157067	6.21538e-05
1_84740534	1	84740534	6.21517e-05
1_86149104	1	86149104	6.21207e-05
1_87142287	1	87142287	6.21162e-05
1_85035608	1	85035608	6.20752e-05
1_85217966	1	85217966	6.2071e-05
1_87386929	1	87386929	6.20309e-05
1_85437147	1	85437147	6.20242e-05
1_86197718	1	86197718	6.20034e-05
1_86342366	1	86342366	6.19086e-05
1_85128750	1	85128750	6.19083e-05
1_87050368	1	87050368	6.19062e-05
1_86987634	1	86987634	6.19009e-05
1_84958620	1	84958620	6.18869e-05
1_85016639	1	85016639	6.18865e-05
1_87139818	1	87139818	6.17985e-05
1_87333390	1	87333390	6.17402e-05
1_85693585	1	85693585	6.17201e-05
1_85640175	1	85640175	6.16865e-05
1_86625180	1	86625180	6.1631e-05
1_85467310	1	85467310	6.16261e-05
1_86802806	1	86802806	6.15836e-05
1_85825472	1	85825472	6.15678e-05
1_84512942	1	84512942	6.15616e-05
1_85747500	1	85747500	6.1561e-05
1_85801505	1	85801505	6.15047e-05
1_86969950	1	86969950	6.14818e-05
1_86376976	1	86376976	6.14435e-05
1_85610099	1	85610099	6.14318e-05
1_84730348	1	84730348	6.14194e-05
1_85651106	1	85651106	6.14186e-05
1_85813929	1	85813929	6.14045e-05
1_84498921	1	84498921	6.14024e-05
1_87340369	1	87340369	6.1398e-05
1_85634576	1	85634576	6.13791e-05
1_86332670	1	86332670	6.13767e-05
1_86663244	1	86663244	6.13402e-05
1_85901326	1	85901326	6.13219e-05
1_87092977	1	87092977	6.13034e-05
1_86785061	1	86785061	6.1265e-05
1_85634991	1	85634991	6.12483e-05
1_84763843	1	84763843	6.12264e-05
1_87212804	1	87212804	6.11979e-05
1_86977932	1	86977932	6.11854e-05
1_85525913	1	85525913	6.11851e-05
1_87418874	1	87418874	6.11146e-05
1_85694309	1	85694309	6.11145e-05
1_85649176	1	85649176	6.11038e-05
1_85630796	1	85630796	6.10961e-05
1_87202102	1	87202102	6.10818e-05
SV_4733	1	85100748	6.09984e-05
1_86689741	1	86689741	6.09747e-05
1_86385608	1	86385608	6.09477e-05
1_87214531	1	87214531	6.09283e-05
1_86576158	1	86576158	6.0928e-05
1_84453527	1	84453527	6.08779e-05
1_87174341	1	87174341	6.08519e-05
1_87365758	1	87365758	6.0808e-05
1_84518076	1	84518076	6.08009e-05
1_86756727	1	86756727	6.07806e-05
1_84544030	1	84544030	6.0768e-05
1_87139488	1	87139488	6.0766e-05
1_86242442	1	86242442	6.06942e-05
1_85694747	1	85694747	6.06584e-05
1_84757278	1	84757278	6.06445e-05
1_84840739	1	84840739	6.06308e-05
1_87257816	1	87257816	6.06236e-05
1_86372191	1	86372191	6.06171e-05
1_86748422	1	86748422	6.06123e-05
1_86919968	1	86919968	6.05614e-05
1_85695372	1	85695372	6.05423e-05
1_85649166	1	85649166	6.05326e-05
1_87114605	1	87114605	6.05113e-05
1_87222318	1	87222318	6.05021e-05
1_85634522	1	85634522	6.04976e-05
1_85841126	1	85841126	6.04945e-05
1_87156266	1	87156266	6.04925e-05
1_87244508	1	87244508	6.04709e-05
1_86395789	1	86395789	6.04304e-05
1_84531472	1	84531472	6.03418e-05
1_85240432	1	85240432	6.03056e-05
1_84965486	1	84965486	6.02973e-05
1_86917396	1	86917396	6.02286e-05
1_87141869	1	87141869	6.02283e-05
1_85911908	1	85911908	6.02156e-05
1_86915805	1	86915805	6.02148e-05
1_85464227	1	85464227	6.02138e-05
1_86385733	1	86385733	6.01982e-05
1_86159119	1	86159119	6.01955e-05
1_86905158	1	86905158	6.01848e-05
1_87213743	1	87213743	6.01618e-05
1_85891111	1	85891111	6.01048e-05
1_85703778	1	85703778	6.0075e-05
1_87144906	1	87144906	6.00437e-05
1_85131581	1	85131581	6.00144e-05
1_86361207	1	86361207	5.99697e-05
1_85757319	1	85757319	5.99292e-05
1_85880436	1	85880436	5.99032e-05
1_86394005	1	86394005	5.9898e-05
1_85703609	1	85703609	5.98916e-05
1_85703614	1	85703614	5.98916e-05
1_85217898	1	85217898	5.98841e-05
1_86899601	1	86899601	5.98729e-05
1_85980712	1	85980712	5.98159e-05
1_84914332	1	84914332	5.97611e-05
1_86829369	1	86829369	5.97514e-05
1_87014487	1	87014487	5.97457e-05
1_85041131	1	85041131	5.96772e-05
1_87269251	1	87269251	5.96695e-05
1_87162084	1	87162084	5.96673e-05
1_87394095	1	87394095	5.96473e-05
1_85694261	1	85694261	5.95758e-05
1_85900311	1	85900311	5.95522e-05
1_85262009	1	85262009	5.95394e-05
1_85558479	1	85558479	5.95064e-05
1_87021435	1	87021435	5.94793e-05
1_87155644	1	87155644	5.94718e-05
1_85168419	1	85168419	5.94109e-05
1_86329067	1	86329067	5.93961e-05
1_86087858	1	86087858	5.93467e-05
1_84767593	1	84767593	5.93422e-05
1_86648956	1	86648956	5.93337e-05
1_86264290	1	86264290	5.9323e-05
1_85041126	1	85041126	5.93163e-05
1_85164594	1	85164594	5.93159e-05
1_87204527	1	87204527	5.92977e-05
1_87356785	1	87356785	5.92943e-05
1_86518008	1	86518008	5.92746e-05
1_86407997	1	86407997	5.92169e-05
1_85393398	1	85393398	5.91986e-05
1_86969656	1	86969656	5.91901e-05
1_87322266	1	87322266	5.91851e-05
1_86428885	1	86428885	5.91802e-05
1_85974145	1	85974145	5.91785e-05
1_87407674	1	87407674	5.91774e-05
1_85626024	1	85626024	5.91658e-05
1_86112493	1	86112493	5.91572e-05
1_85690114	1	85690114	5.9126e-05
1_86978413	1	86978413	5.9126e-05
1_86059343	1	86059343	5.91122e-05
SV_4822	1	86586303	5.91032e-05
1_84767532	1	84767532	5.90692e-05
1_86132006	1	86132006	5.90296e-05
1_86197860	1	86197860	5.90104e-05
1_87115885	1	87115885	5.89362e-05
1_86384474	1	86384474	5.89276e-05
1_86908840	1	86908840	5.88885e-05
1_87386947	1	87386947	5.88758e-05
1_85084352	1	85084352	5.88711e-05
1_87142690	1	87142690	5.88432e-05
1_87206291	1	87206291	5.88297e-05
1_85835226	1	85835226	5.88225e-05
1_87214609	1	87214609	5.87977e-05
1_85746527	1	85746527	5.87928e-05
1_85693425	1	85693425	5.87878e-05
1_85657839	1	85657839	5.87722e-05
1_85657841	1	85657841	5.87722e-05
1_85059758	1	85059758	5.87467e-05
1_84707524	1	84707524	5.87202e-05
1_85891924	1	85891924	5.87197e-05
1_86341631	1	86341631	5.87017e-05
1_84601339	1	84601339	5.86746e-05
1_87405327	1	87405327	5.86434e-05
1_87150160	1	87150160	5.86396e-05
1_87324214	1	87324214	5.85973e-05
1_84910010	1	84910010	5.85148e-05
1_85414025	1	85414025	5.85099e-05
1_85994436	1	85994436	5.84946e-05
1_84588545	1	84588545	5.84783e-05
1_86114054	1	86114054	5.84558e-05
1_86286216	1	86286216	5.8451e-05
1_85693730	1	85693730	5.84458e-05
1_86406450	1	86406450	5.84379e-05
1_85610698	1	85610698	5.84274e-05
1_85610700	1	85610700	5.84274e-05
1_86862551	1	86862551	5.84237e-05
1_86064907	1	86064907	5.83972e-05
1_85845150	1	85845150	5.83814e-05
1_85761032	1	85761032	5.83739e-05
1_85457129	1	85457129	5.83663e-05
1_87272792	1	87272792	5.83425e-05
1_85459454	1	85459454	5.82871e-05
1_85219569	1	85219569	5.82534e-05
1_85302844	1	85302844	5.82319e-05
1_84909983	1	84909983	5.82283e-05
1_86697419	1	86697419	5.82265e-05
1_87134390	1	87134390	5.82223e-05
1_86375513	1	86375513	5.82099e-05
1_87396376	1	87396376	5.81595e-05
1_84611298	1	84611298	5.81588e-05
1_85028542	1	85028542	5.80518e-05
1_86430108	1	86430108	5.79901e-05
1_85866107	1	85866107	5.79586e-05
1_87338497	1	87338497	5.78412e-05
1_86709458	1	86709458	5.78354e-05
1_84742484	1	84742484	5.78234e-05
1_86365147	1	86365147	5.78207e-05
1_85609881	1	85609881	5.78071e-05
1_87089518	1	87089518	5.78024e-05
1_86244899	1	86244899	5.77975e-05
1_86937550	1	86937550	5.77097e-05
1_85254395	1	85254395	5.77059e-05
1_87142038	1	87142038	5.76634e-05
1_84932209	1	84932209	5.76562e-05
1_87214641	1	87214641	5.76477e-05
1_84531731	1	84531731	5.76315e-05
1_86227724	1	86227724	5.75596e-05
1_87275725	1	87275725	5.75532e-05
1_85186555	1	85186555	5.75423e-05
1_86876517	1	86876517	5.75271e-05
1_85581496	1	85581496	5.75217e-05
1_84958998	1	84958998	5.75117e-05
1_85935002	1	85935002	5.74324e-05
1_85092059	1	85092059	5.74221e-05
1_84564039	1	84564039	5.73977e-05
1_86281033	1	86281033	5.73883e-05
1_84767452	1	84767452	5.73845e-05
1_86285184	1	86285184	5.73496e-05
1_85732027	1	85732027	5.73135e-05
1_86736347	1	86736347	5.73015e-05
1_86520271	1	86520271	5.72925e-05
1_84540461	1	84540461	5.72619e-05
1_86750723	1	86750723	5.7242e-05
1_85452483	1	85452483	5.71753e-05
1_87321710	1	87321710	5.71618e-05
1_87210737	1	87210737	5.71407e-05
1_86325277	1	86325277	5.70685e-05
1_85560929	1	85560929	5.70527e-05
1_84970874	1	84970874	5.70375e-05
1_86978249	1	86978249	5.69951e-05
1_84719371	1	84719371	5.69789e-05
1_86364431	1	86364431	5.69762e-05
1_86284164	1	86284164	5.696e-05
1_86619669	1	86619669	5.69352e-05
1_86604051	1	86604051	5.69313e-05
1_86818413	1	86818413	5.69253e-05
1_86230688	1	86230688	5.69131e-05
1_86243089	1	86243089	5.68912e-05
1_86044085	1	86044085	5.68791e-05
1_85846908	1	85846908	5.68768e-05
1_86056597	1	86056597	5.68741e-05
1_84762327	1	84762327	5.68629e-05
1_85143468	1	85143468	5.6861e-05
1_85643211	1	85643211	5.68602e-05
1_85174436	1	85174436	5.68402e-05
1_85734627	1	85734627	5.68057e-05
1_87407950	1	87407950	5.677e-05
1_85162932	1	85162932	5.67416e-05
1_87211529	1	87211529	5.67276e-05
1_84517807	1	84517807	5.67053e-05
1_87113616	1	87113616	5.67053e-05
1_85742758	1	85742758	5.66982e-05
1_85847791	1	85847791	5.6679e-05
1_86164752	1	86164752	5.66754e-05
1_84540812	1	84540812	5.66523e-05
1_86220075	1	86220075	5.66282e-05
1_85080670	1	85080670	5.66248e-05
1_84541841	1	84541841	5.65926e-05
1_86167228	1	86167228	5.65905e-05
1_85694622	1	85694622	5.65762e-05
1_86574025	1	86574025	5.65571e-05
1_87217353	1	87217353	5.65453e-05
1_87181699	1	87181699	5.65404e-05
1_84868978	1	84868978	5.65404e-05
1_85461585	1	85461585	5.65362e-05
1_86541518	1	86541518	5.65159e-05
1_87228091	1	87228091	5.64926e-05
1_85043144	1	85043144	5.64881e-05
1_85946663	1	85946663	5.64825e-05
1_87419061	1	87419061	5.64759e-05
1_87140386	1	87140386	5.64689e-05
1_85900204	1	85900204	5.64388e-05
1_84916272	1	84916272	5.64314e-05
1_85143708	1	85143708	5.64304e-05
1_87239275	1	87239275	5.64214e-05
1_87240601	1	87240601	5.64161e-05
1_84944609	1	84944609	5.63676e-05
1_86166870	1	86166870	5.6365e-05
1_87053105	1	87053105	5.63625e-05
1_85774692	1	85774692	5.63397e-05
1_85694627	1	85694627	5.63242e-05
SV_4694	1	84467159	5.63217e-05
1_85567133	1	85567133	5.63052e-05
1_87321056	1	87321056	5.62917e-05
1_87105728	1	87105728	5.62828e-05
SV_4825	1	86672520	5.62493e-05
1_86517558	1	86517558	5.6238e-05
1_87331935	1	87331935	5.61741e-05
1_86099521	1	86099521	5.61385e-05
1_86406405	1	86406405	5.61136e-05
1_86097236	1	86097236	5.61055e-05
1_86381653	1	86381653	5.60992e-05
1_87105730	1	87105730	5.60855e-05
1_86931992	1	86931992	5.60697e-05
1_86243116	1	86243116	5.60605e-05
1_86720690	1	86720690	5.60132e-05
1_86672415	1	86672415	5.60051e-05
1_86831041	1	86831041	5.59932e-05
1_86086838	1	86086838	5.59692e-05
1_84954404	1	84954404	5.59203e-05
1_86972030	1	86972030	5.59187e-05
1_86972031	1	86972031	5.59187e-05
1_86831486	1	86831486	5.58772e-05
1_86243081	1	86243081	5.58446e-05
1_86733982	1	86733982	5.58382e-05
1_86256353	1	86256353	5.5807e-05
1_86445071	1	86445071	5.58038e-05
1_86445091	1	86445091	5.58038e-05
1_85849540	1	85849540	5.57973e-05
1_86136175	1	86136175	5.57722e-05
1_87166045	1	87166045	5.5748e-05
1_87419367	1	87419367	5.5694e-05
1_85249716	1	85249716	5.56752e-05
1_84719940	1	84719940	5.56559e-05
1_85832146	1	85832146	5.56457e-05
1_86627738	1	86627738	5.56088e-05
1_86249258	1	86249258	5.55715e-05
1_85687891	1	85687891	5.55665e-05
1_87178178	1	87178178	5.55417e-05
1_87154297	1	87154297	5.54742e-05
1_85720822	1	85720822	5.54596e-05
1_87126772	1	87126772	5.54554e-05
1_85667399	1	85667399	5.54115e-05
1_86411197	1	86411197	5.53936e-05
1_85798122	1	85798122	5.53863e-05
1_84543796	1	84543796	5.53841e-05
1_85639217	1	85639217	5.53816e-05
1_86624910	1	86624910	5.53704e-05
1_86926061	1	86926061	5.53358e-05
1_85704680	1	85704680	5.53177e-05
1_86831042	1	86831042	5.52956e-05
1_86500512	1	86500512	5.52732e-05
1_85174012	1	85174012	5.52422e-05
1_86210009	1	86210009	5.52235e-05
1_86740262	1	86740262	5.52195e-05
1_85872569	1	85872569	5.51522e-05
1_86199004	1	86199004	5.5134e-05
1_86717793	1	86717793	5.51308e-05
1_86719659	1	86719659	5.50965e-05
1_86731514	1	86731514	5.50932e-05
1_86640789	1	86640789	5.509e-05
1_86406103	1	86406103	5.50826e-05
1_85792790	1	85792790	5.50721e-05
1_86937939	1	86937939	5.50677e-05
1_86733413	1	86733413	5.50441e-05
1_86325274	1	86325274	5.50247e-05
1_84738448	1	84738448	5.50188e-05
1_84542128	1	84542128	5.49956e-05
1_86242494	1	86242494	5.49906e-05
1_84567466	1	84567466	5.4984e-05
1_84665040	1	84665040	5.49832e-05
1_86251832	1	86251832	5.49716e-05
1_86851191	1	86851191	5.49715e-05
1_86606724	1	86606724	5.49685e-05
1_86564765	1	86564765	5.49489e-05
1_85413968	1	85413968	5.49366e-05
1_84504734	1	84504734	5.49111e-05
1_86463008	1	86463008	5.49026e-05
1_86832178	1	86832178	5.48996e-05
SV_4786	1	86111606	5.48993e-05
1_86585279	1	86585279	5.48806e-05
1_85661602	1	85661602	5.48492e-05
1_85939124	1	85939124	5.48225e-05
1_86232011	1	86232011	5.47789e-05
1_86226781	1	86226781	5.47383e-05
1_86664776	1	86664776	5.47167e-05
1_86098849	1	86098849	5.46916e-05
1_86641496	1	86641496	5.46856e-05
1_86969996	1	86969996	5.46808e-05
1_85957273	1	85957273	5.46724e-05
1_86398069	1	86398069	5.46587e-05
1_87116988	1	87116988	5.46173e-05
1_87087447	1	87087447	5.46059e-05
1_86030051	1	86030051	5.45984e-05
1_85039639	1	85039639	5.45821e-05
1_86050670	1	86050670	5.45774e-05
1_85604783	1	85604783	5.45601e-05
1_86747932	1	86747932	5.45362e-05
1_87141116	1	87141116	5.45079e-05
1_86484374	1	86484374	5.45002e-05
1_84972401	1	84972401	5.44911e-05
1_85641798	1	85641798	5.44735e-05
1_84915289	1	84915289	5.44719e-05
1_86406855	1	86406855	5.44668e-05
1_85630397	1	85630397	5.44449e-05
1_85748707	1	85748707	5.44295e-05
1_87390984	1	87390984	5.44161e-05
1_87214333	1	87214333	5.44105e-05
1_87356756	1	87356756	5.43773e-05
1_85648735	1	85648735	5.43384e-05
1_86840783	1	86840783	5.43163e-05
1_86799561	1	86799561	5.4286e-05
1_85634487	1	85634487	5.42725e-05
1_85591167	1	85591167	5.42636e-05
1_85591168	1	85591168	5.42636e-05
1_85694648	1	85694648	5.42481e-05
1_86234237	1	86234237	5.42474e-05
1_84504829	1	84504829	5.42256e-05
1_85155422	1	85155422	5.42197e-05
1_86845068	1	86845068	5.42096e-05
1_85620303	1	85620303	5.41623e-05
1_85610797	1	85610797	5.41238e-05
1_86358507	1	86358507	5.40994e-05
1_86430784	1	86430784	5.40947e-05
1_85859949	1	85859949	5.40817e-05
1_86203809	1	86203809	5.40665e-05
1_85807223	1	85807223	5.40453e-05
1_86274097	1	86274097	5.40287e-05
1_85835519	1	85835519	5.39893e-05
1_87138732	1	87138732	5.39743e-05
1_85892271	1	85892271	5.39727e-05
1_85543304	1	85543304	5.39266e-05
1_85261752	1	85261752	5.38703e-05
1_86672014	1	86672014	5.3862e-05
1_85707053	1	85707053	5.38211e-05
1_87125514	1	87125514	5.38199e-05
1_87162993	1	87162993	5.38151e-05
1_85183097	1	85183097	5.38148e-05
1_86242285	1	86242285	5.38113e-05
1_87052782	1	87052782	5.38077e-05
1_87274156	1	87274156	5.38021e-05
1_86451136	1	86451136	5.37942e-05
1_86264571	1	86264571	5.37791e-05
