## Supplementary Tables for "Modeling structural variations sequencing information to address missing heritability and enhance risk prediction" (part 9 of 20)

### Sheet: Table S21 (continued)
Supplementary Table 21. SuSiE fine-mapping analyses in tomato, identifying causal variants that regulate expression of Solyc01G002395.
1_85694711	1	85694711	5.37761e-05
1_85734306	1	85734306	5.376e-05
1_84739900	1	84739900	5.37432e-05
1_86397017	1	86397017	5.36995e-05
1_85694994	1	85694994	5.36707e-05
1_87405324	1	87405324	5.35695e-05
1_85732139	1	85732139	5.35661e-05
1_85587469	1	85587469	5.35365e-05
1_86852091	1	86852091	5.35345e-05
1_85625394	1	85625394	5.35249e-05
1_86023524	1	86023524	5.35197e-05
1_87041684	1	87041684	5.34952e-05
1_86135050	1	86135050	5.34758e-05
1_87212941	1	87212941	5.34718e-05
1_84452043	1	84452043	5.34573e-05
1_85630459	1	85630459	5.3434e-05
1_86158847	1	86158847	5.34044e-05
1_86245466	1	86245466	5.34031e-05
1_86991500	1	86991500	5.33814e-05
1_86426536	1	86426536	5.33623e-05
1_86476280	1	86476280	5.32941e-05
1_85236599	1	85236599	5.32885e-05
1_84467000	1	84467000	5.32873e-05
1_84465355	1	84465355	5.32784e-05
1_86256659	1	86256659	5.32778e-05
1_86256660	1	86256660	5.32778e-05
1_87275407	1	87275407	5.32272e-05
1_84918318	1	84918318	5.32022e-05
1_86500516	1	86500516	5.31818e-05
1_86243705	1	86243705	5.31483e-05
1_84861308	1	84861308	5.31444e-05
1_86286491	1	86286491	5.31285e-05
1_86275655	1	86275655	5.30603e-05
1_84604765	1	84604765	5.30579e-05
1_86381129	1	86381129	5.30364e-05
1_85693414	1	85693414	5.30091e-05
1_84917315	1	84917315	5.29595e-05
1_86352962	1	86352962	5.29547e-05
1_87056304	1	87056304	5.29434e-05
1_84871198	1	84871198	5.29362e-05
1_86353467	1	86353467	5.293e-05
1_87093128	1	87093128	5.29201e-05
1_87113641	1	87113641	5.28712e-05
1_85074292	1	85074292	5.2856e-05
1_86819139	1	86819139	5.28432e-05
1_85128227	1	85128227	5.28431e-05
1_85908576	1	85908576	5.28009e-05
1_84957173	1	84957173	5.2762e-05
1_85147497	1	85147497	5.27537e-05
1_84941329	1	84941329	5.26292e-05
1_84941354	1	84941354	5.26292e-05
1_86761857	1	86761857	5.26133e-05
1_86492686	1	86492686	5.2588e-05
1_84660666	1	84660666	5.25677e-05
1_85471558	1	85471558	5.25563e-05
1_85841629	1	85841629	5.25375e-05
1_84630295	1	84630295	5.24995e-05
1_87149660	1	87149660	5.2494e-05
1_85250737	1	85250737	5.24646e-05
1_84900031	1	84900031	5.24333e-05
1_84563545	1	84563545	5.24318e-05
1_85426182	1	85426182	5.23982e-05
1_86742254	1	86742254	5.23952e-05
1_85538594	1	85538594	5.23828e-05
1_85731743	1	85731743	5.23777e-05
1_86041873	1	86041873	5.23363e-05
1_85559341	1	85559341	5.23285e-05
1_86196477	1	86196477	5.23242e-05
1_85277778	1	85277778	5.2315e-05
SV_4797	1	86271696	5.22833e-05
1_86166524	1	86166524	5.22637e-05
1_85917952	1	85917952	5.22512e-05
1_86554493	1	86554493	5.22164e-05
1_85975383	1	85975383	5.21961e-05
1_86281610	1	86281610	5.2184e-05
1_84462994	1	84462994	5.21808e-05
1_86285594	1	86285594	5.21757e-05
1_85150230	1	85150230	5.21638e-05
1_84586272	1	84586272	5.21486e-05
1_85634472	1	85634472	5.21362e-05
1_85648693	1	85648693	5.21324e-05
1_85634491	1	85634491	5.21272e-05
1_86406180	1	86406180	5.21247e-05
1_86273705	1	86273705	5.2096e-05
1_85180773	1	85180773	5.20923e-05
1_85180774	1	85180774	5.20923e-05
1_84902073	1	84902073	5.20691e-05
1_86464544	1	86464544	5.20544e-05
1_84795860	1	84795860	5.20136e-05
1_86232386	1	86232386	5.19924e-05
1_85560204	1	85560204	5.19812e-05
1_85555142	1	85555142	5.19747e-05
1_86642704	1	86642704	5.19648e-05
1_84531499	1	84531499	5.19486e-05
1_86850911	1	86850911	5.19281e-05
1_86469176	1	86469176	5.19265e-05
1_85138267	1	85138267	5.19238e-05
1_86302803	1	86302803	5.19216e-05
1_84767944	1	84767944	5.19165e-05
1_87159469	1	87159469	5.19121e-05
1_87195956	1	87195956	5.18988e-05
1_85846880	1	85846880	5.18851e-05
1_86108782	1	86108782	5.18646e-05
1_87144397	1	87144397	5.18409e-05
1_84619148	1	84619148	5.18322e-05
1_86381706	1	86381706	5.18302e-05
1_85267283	1	85267283	5.18236e-05
1_86426347	1	86426347	5.17994e-05
1_85718908	1	85718908	5.17889e-05
1_85760415	1	85760415	5.17808e-05
1_86966200	1	86966200	5.17512e-05
1_87367850	1	87367850	5.1729e-05
1_86582508	1	86582508	5.17124e-05
1_84759098	1	84759098	5.16648e-05
1_85646127	1	85646127	5.165e-05
1_87168168	1	87168168	5.1642e-05
1_86526007	1	86526007	5.16187e-05
1_85460111	1	85460111	5.15861e-05
1_85774735	1	85774735	5.15745e-05
1_86533336	1	86533336	5.15716e-05
1_87146350	1	87146350	5.15705e-05
1_87322338	1	87322338	5.15697e-05
1_86797596	1	86797596	5.15587e-05
1_84517776	1	84517776	5.15486e-05
1_86353831	1	86353831	5.15419e-05
1_86275531	1	86275531	5.15244e-05
1_85693690	1	85693690	5.15086e-05
1_86552376	1	86552376	5.1489e-05
1_86190651	1	86190651	5.14642e-05
1_85091992	1	85091992	5.14541e-05
1_86597493	1	86597493	5.14307e-05
1_85565083	1	85565083	5.13827e-05
1_84766017	1	84766017	5.13809e-05
1_85606734	1	85606734	5.13352e-05
1_85634502	1	85634502	5.13042e-05
1_84719950	1	84719950	5.12777e-05
1_85173432	1	85173432	5.12495e-05
1_85737961	1	85737961	5.12475e-05
SV_4814	1	86472318	5.12392e-05
1_87239728	1	87239728	5.12365e-05
1_85953403	1	85953403	5.12096e-05
1_86587790	1	86587790	5.11837e-05
1_85125997	1	85125997	5.11811e-05
1_84767877	1	84767877	5.11774e-05
1_87138668	1	87138668	5.11695e-05
1_85645730	1	85645730	5.11687e-05
1_87276848	1	87276848	5.11489e-05
1_86044428	1	86044428	5.11259e-05
1_86399419	1	86399419	5.11232e-05
1_87210210	1	87210210	5.11201e-05
1_84579539	1	84579539	5.11072e-05
1_85953053	1	85953053	5.10859e-05
1_85906849	1	85906849	5.10779e-05
1_87181950	1	87181950	5.10753e-05
1_87161422	1	87161422	5.10423e-05
1_86851806	1	86851806	5.10389e-05
1_86201552	1	86201552	5.10195e-05
1_85810051	1	85810051	5.09858e-05
1_85906224	1	85906224	5.09764e-05
1_86827159	1	86827159	5.09741e-05
1_86839975	1	86839975	5.09718e-05
1_86375492	1	86375492	5.09702e-05
1_85388580	1	85388580	5.09617e-05
1_86773954	1	86773954	5.09603e-05
1_84640238	1	84640238	5.09481e-05
1_84457827	1	84457827	5.09036e-05
1_87392507	1	87392507	5.08891e-05
1_86360416	1	86360416	5.0845e-05
1_85924305	1	85924305	5.08425e-05
1_85013956	1	85013956	5.07605e-05
1_86310943	1	86310943	5.07467e-05
1_85648660	1	85648660	5.07052e-05
1_86977857	1	86977857	5.06952e-05
1_86520285	1	86520285	5.06751e-05
1_86526962	1	86526962	5.06594e-05
1_86932043	1	86932043	5.0649e-05
1_85894939	1	85894939	5.06344e-05
1_87140415	1	87140415	5.06214e-05
1_85414125	1	85414125	5.06104e-05
1_85892006	1	85892006	5.05886e-05
1_87353853	1	87353853	5.05682e-05
1_86815007	1	86815007	5.05428e-05
1_84738837	1	84738837	5.05321e-05
1_85634456	1	85634456	5.05102e-05
1_85634460	1	85634460	5.05102e-05
1_85392993	1	85392993	5.05e-05
1_84856453	1	84856453	5.04615e-05
1_85808714	1	85808714	5.04303e-05
1_84847334	1	84847334	5.0415e-05
1_84909868	1	84909868	5.04009e-05
1_86081741	1	86081741	5.0386e-05
1_86114300	1	86114300	5.03845e-05
1_87133993	1	87133993	5.03597e-05
1_85039425	1	85039425	5.03233e-05
1_86097003	1	86097003	5.031e-05
1_86581645	1	86581645	5.02834e-05
1_86287440	1	86287440	5.02716e-05
1_87276200	1	87276200	5.02543e-05
1_87278288	1	87278288	5.02336e-05
1_85596074	1	85596074	5.02174e-05
1_87120376	1	87120376	5.0192e-05
1_86725390	1	86725390	5.01648e-05
1_84887500	1	84887500	5.01625e-05
1_87165615	1	87165615	5.01252e-05
1_87206290	1	87206290	5.00948e-05
1_86231433	1	86231433	5.00525e-05
1_86579387	1	86579387	5.00501e-05
1_85221714	1	85221714	5.00493e-05
1_87015559	1	87015559	5.00446e-05
1_84767852	1	84767852	5.00408e-05
1_85902140	1	85902140	5.00084e-05
1_86821097	1	86821097	4.99892e-05
1_86166601	1	86166601	4.99643e-05
1_84495719	1	84495719	4.9929e-05
1_86922185	1	86922185	4.99278e-05
1_84930423	1	84930423	4.99059e-05
1_86391332	1	86391332	4.99041e-05
1_86281333	1	86281333	4.98946e-05
1_86688427	1	86688427	4.98865e-05
1_85732881	1	85732881	4.98683e-05
1_86230643	1	86230643	4.98348e-05
1_87393931	1	87393931	4.98152e-05
1_86450681	1	86450681	4.97983e-05
1_85795610	1	85795610	4.9775e-05
1_86519985	1	86519985	4.97715e-05
1_85224753	1	85224753	4.97579e-05
1_85889073	1	85889073	4.97358e-05
1_86086592	1	86086592	4.97273e-05
1_85943936	1	85943936	4.97116e-05
1_86716098	1	86716098	4.96357e-05
1_84682354	1	84682354	4.96338e-05
1_85414605	1	85414605	4.96328e-05
1_87358461	1	87358461	4.96182e-05
1_86226977	1	86226977	4.9592e-05
1_86306625	1	86306625	4.95767e-05
1_84919114	1	84919114	4.95227e-05
1_87166618	1	87166618	4.95028e-05
1_86895414	1	86895414	4.95022e-05
1_84531403	1	84531403	4.94897e-05
1_86570879	1	86570879	4.94751e-05
1_85016149	1	85016149	4.9468e-05
1_84770545	1	84770545	4.94673e-05
1_86268142	1	86268142	4.94292e-05
1_87157104	1	87157104	4.94191e-05
1_86325315	1	86325315	4.94132e-05
1_86345901	1	86345901	4.94059e-05
1_86243120	1	86243120	4.93961e-05
1_87084854	1	87084854	4.93868e-05
1_87330024	1	87330024	4.93709e-05
1_86746426	1	86746426	4.93643e-05
1_86728797	1	86728797	4.93568e-05
1_86251752	1	86251752	4.93111e-05
1_86966112	1	86966112	4.92979e-05
1_85217432	1	85217432	4.92936e-05
1_85695199	1	85695199	4.92629e-05
1_86380815	1	86380815	4.92013e-05
1_84535945	1	84535945	4.91978e-05
1_85694508	1	85694508	4.91932e-05
1_85774688	1	85774688	4.91905e-05
1_85248275	1	85248275	4.9175e-05
1_86374813	1	86374813	4.91625e-05
1_85669754	1	85669754	4.91583e-05
1_85634346	1	85634346	4.91033e-05
1_86697923	1	86697923	4.90898e-05
1_86380316	1	86380316	4.90774e-05
1_86216966	1	86216966	4.90685e-05
1_86073628	1	86073628	4.90659e-05
1_87039256	1	87039256	4.90194e-05
1_86690805	1	86690805	4.90038e-05
1_86206286	1	86206286	4.89918e-05
1_86286404	1	86286404	4.89888e-05
1_87140915	1	87140915	4.89843e-05
1_87142724	1	87142724	4.89798e-05
1_85247822	1	85247822	4.89788e-05
1_85639035	1	85639035	4.89685e-05
1_86062573	1	86062573	4.89422e-05
1_87209614	1	87209614	4.89266e-05
1_84527278	1	84527278	4.89025e-05
1_86692017	1	86692017	4.88923e-05
1_86430892	1	86430892	4.88847e-05
1_85833772	1	85833772	4.8865e-05
1_87198424	1	87198424	4.88567e-05
1_85694276	1	85694276	4.8856e-05
1_87156075	1	87156075	4.88526e-05
1_86580637	1	86580637	4.88396e-05
1_86757843	1	86757843	4.87698e-05
1_85388527	1	85388527	4.87674e-05
1_87075680	1	87075680	4.87459e-05
1_85896282	1	85896282	4.87333e-05
1_86765259	1	86765259	4.8721e-05
1_85634990	1	85634990	4.86185e-05
1_86407772	1	86407772	4.86174e-05
SV_4804	1	86289272	4.85784e-05
1_86294284	1	86294284	4.85621e-05
1_85826616	1	85826616	4.8504e-05
1_85742676	1	85742676	4.84991e-05
1_85059641	1	85059641	4.84698e-05
1_85137333	1	85137333	4.84687e-05
1_86974185	1	86974185	4.84576e-05
1_85063947	1	85063947	4.84541e-05
1_87415892	1	87415892	4.84409e-05
1_87352910	1	87352910	4.84299e-05
1_86796225	1	86796225	4.84222e-05
1_84541821	1	84541821	4.83867e-05
1_86231421	1	86231421	4.83824e-05
1_86130181	1	86130181	4.83731e-05
1_84721650	1	84721650	4.83708e-05
1_86757566	1	86757566	4.83557e-05
1_85193090	1	85193090	4.83536e-05
1_86282197	1	86282197	4.82994e-05
1_85189172	1	85189172	4.82809e-05
1_87171033	1	87171033	4.82736e-05
1_85216499	1	85216499	4.82583e-05
1_84887363	1	84887363	4.82235e-05
1_85707105	1	85707105	4.82012e-05
1_87170755	1	87170755	4.8196e-05
1_84797933	1	84797933	4.81748e-05
1_85453290	1	85453290	4.81695e-05
1_87043079	1	87043079	4.81608e-05
1_87407604	1	87407604	4.81594e-05
1_86737122	1	86737122	4.81393e-05
1_86570456	1	86570456	4.81262e-05
1_85187250	1	85187250	4.8117e-05
1_86970103	1	86970103	4.81156e-05
1_85595280	1	85595280	4.81024e-05
1_86433933	1	86433933	4.80945e-05
1_86680961	1	86680961	4.80856e-05
1_85591217	1	85591217	4.80842e-05
1_86579162	1	86579162	4.80747e-05
1_86496552	1	86496552	4.80656e-05
1_86201331	1	86201331	4.80638e-05
1_86338874	1	86338874	4.8052e-05
1_85703810	1	85703810	4.80497e-05
1_86755823	1	86755823	4.80054e-05
1_84561381	1	84561381	4.79869e-05
1_85648733	1	85648733	4.79811e-05
1_85077209	1	85077209	4.79655e-05
1_87114427	1	87114427	4.79514e-05
1_87148356	1	87148356	4.79238e-05
1_84663193	1	84663193	4.79061e-05
1_86494557	1	86494557	4.78916e-05
1_86794535	1	86794535	4.78449e-05
1_84732178	1	84732178	4.78362e-05
1_86382979	1	86382979	4.78279e-05
1_86462872	1	86462872	4.78239e-05
1_86466503	1	86466503	4.78185e-05
1_85167601	1	85167601	4.78127e-05
1_86308694	1	86308694	4.77979e-05
1_87419900	1	87419900	4.77777e-05
1_86825909	1	86825909	4.77754e-05
1_86325446	1	86325446	4.77714e-05
1_84688049	1	84688049	4.77652e-05
1_84751491	1	84751491	4.77609e-05
1_86327052	1	86327052	4.77543e-05
1_84789307	1	84789307	4.77147e-05
1_85194385	1	85194385	4.77102e-05
1_84674670	1	84674670	4.76759e-05
1_86721138	1	86721138	4.76608e-05
1_84771190	1	84771190	4.76472e-05
1_86663378	1	86663378	4.7635e-05
1_85163050	1	85163050	4.76287e-05
1_85218988	1	85218988	4.7617e-05
1_86744975	1	86744975	4.76077e-05
1_85077528	1	85077528	4.75995e-05
1_84444645	1	84444645	4.75782e-05
1_86206283	1	86206283	4.75659e-05
1_87210735	1	87210735	4.75582e-05
1_86077950	1	86077950	4.75267e-05
1_85514248	1	85514248	4.75261e-05
1_86615805	1	86615805	4.75214e-05
1_85236615	1	85236615	4.7477e-05
1_86430351	1	86430351	4.74552e-05
1_86153272	1	86153272	4.74349e-05
1_85693713	1	85693713	4.74048e-05
1_86257525	1	86257525	4.73886e-05
1_84839779	1	84839779	4.73607e-05
1_87070705	1	87070705	4.7346e-05
1_86943018	1	86943018	4.73233e-05
1_84532440	1	84532440	4.73099e-05
1_85353929	1	85353929	4.73077e-05
1_86604341	1	86604341	4.73033e-05
1_84544034	1	84544034	4.72226e-05
1_85781085	1	85781085	4.71616e-05
1_86759943	1	86759943	4.71447e-05
1_85407801	1	85407801	4.71184e-05
1_84871322	1	84871322	4.71073e-05
1_86231315	1	86231315	4.70828e-05
1_87246470	1	87246470	4.70689e-05
1_87055363	1	87055363	4.70512e-05
1_86969951	1	86969951	4.70378e-05
1_85733557	1	85733557	4.70366e-05
1_84559295	1	84559295	4.70277e-05
1_86850441	1	86850441	4.70109e-05
1_87210792	1	87210792	4.69828e-05
1_86834959	1	86834959	4.69266e-05
1_86253241	1	86253241	4.69058e-05
1_84629207	1	84629207	4.6888e-05
1_87412922	1	87412922	4.68669e-05
1_86153867	1	86153867	4.6838e-05
1_86353107	1	86353107	4.68176e-05
1_85560742	1	85560742	4.68169e-05
1_86764340	1	86764340	4.67716e-05
1_87251823	1	87251823	4.67282e-05
1_85610529	1	85610529	4.67275e-05
1_84778853	1	84778853	4.66903e-05
1_84572385	1	84572385	4.66832e-05
1_84451909	1	84451909	4.66826e-05
1_87419211	1	87419211	4.66522e-05
1_85041129	1	85041129	4.66257e-05
1_86736175	1	86736175	4.65865e-05
1_85735080	1	85735080	4.65832e-05
1_87338590	1	87338590	4.65803e-05
1_85579231	1	85579231	4.65797e-05
1_85489689	1	85489689	4.65715e-05
1_86931125	1	86931125	4.65709e-05
1_86931128	1	86931128	4.65709e-05
1_86636257	1	86636257	4.65665e-05
1_87091067	1	87091067	4.65423e-05
1_86972028	1	86972028	4.6531e-05
1_84868099	1	84868099	4.65285e-05
1_86570455	1	86570455	4.65084e-05
1_85984521	1	85984521	4.65041e-05
1_87213646	1	87213646	4.64868e-05
1_84746087	1	84746087	4.64806e-05
1_87014466	1	87014466	4.64445e-05
1_87139970	1	87139970	4.63974e-05
1_85089058	1	85089058	4.63839e-05
1_86252770	1	86252770	4.63768e-05
1_85464032	1	85464032	4.63617e-05
1_85302763	1	85302763	4.63585e-05
1_87409156	1	87409156	4.63556e-05
1_84599505	1	84599505	4.63456e-05
1_85807104	1	85807104	4.63105e-05
1_85847474	1	85847474	4.62801e-05
1_86612727	1	86612727	4.62766e-05
1_86973474	1	86973474	4.62586e-05
1_85857569	1	85857569	4.6224e-05
1_85604831	1	85604831	4.62234e-05
1_86243018	1	86243018	4.62161e-05
1_86306241	1	86306241	4.62109e-05
1_87156948	1	87156948	4.61894e-05
1_84859369	1	84859369	4.61868e-05
1_86746934	1	86746934	4.61857e-05
1_85598352	1	85598352	4.6174e-05
1_86094698	1	86094698	4.61603e-05
1_85525793	1	85525793	4.61313e-05
1_85223769	1	85223769	4.61294e-05
1_86383123	1	86383123	4.60989e-05
1_86159589	1	86159589	4.608e-05
1_85788925	1	85788925	4.608e-05
1_87209993	1	87209993	4.60451e-05
1_86976103	1	86976103	4.60034e-05
1_87366117	1	87366117	4.60033e-05
1_87275255	1	87275255	4.59892e-05
1_86309209	1	86309209	4.59677e-05
1_86706920	1	86706920	4.59418e-05
1_85778027	1	85778027	4.58764e-05
1_86969966	1	86969966	4.58697e-05
1_86094873	1	86094873	4.58682e-05
SV_4770	1	85792999	4.58491e-05
1_86312645	1	86312645	4.58455e-05
1_86342304	1	86342304	4.5809e-05
1_87222865	1	87222865	4.57973e-05
1_86353283	1	86353283	4.5791e-05
1_86969967	1	86969967	4.57829e-05
1_87213667	1	87213667	4.56587e-05
1_85179958	1	85179958	4.56573e-05
1_86180188	1	86180188	4.5644e-05
1_85666666	1	85666666	4.56421e-05
1_85855543	1	85855543	4.56036e-05
1_85176298	1	85176298	4.55962e-05
1_86155505	1	86155505	4.55855e-05
1_86155524	1	86155524	4.55855e-05
1_87212478	1	87212478	4.55791e-05
1_85486503	1	85486503	4.55321e-05
1_85664681	1	85664681	4.55262e-05
1_87137882	1	87137882	4.55205e-05
1_86197940	1	86197940	4.55029e-05
SV_4751	1	85469677	4.55008e-05
1_84941030	1	84941030	4.54745e-05
1_86022522	1	86022522	4.54741e-05
1_85894994	1	85894994	4.54696e-05
1_86617753	1	86617753	4.54694e-05
1_85103126	1	85103126	4.54469e-05
1_86508795	1	86508795	4.54464e-05
1_86195647	1	86195647	4.5412e-05
1_87088577	1	87088577	4.53879e-05
1_86383376	1	86383376	4.53822e-05
1_85695414	1	85695414	4.53791e-05
1_86977686	1	86977686	4.53456e-05
1_85872727	1	85872727	4.53449e-05
1_85079137	1	85079137	4.53441e-05
1_85077500	1	85077500	4.53412e-05
1_86074225	1	86074225	4.53222e-05
1_85703920	1	85703920	4.52951e-05
1_85889109	1	85889109	4.52885e-05
1_85858802	1	85858802	4.52858e-05
SV_4813	1	86472315	4.52802e-05
1_87017446	1	87017446	4.52745e-05
1_84914588	1	84914588	4.52631e-05
1_85598845	1	85598845	4.52385e-05
1_84625899	1	84625899	4.52181e-05
1_87320922	1	87320922	4.5208e-05
1_85730556	1	85730556	4.51461e-05
1_87141892	1	87141892	4.51461e-05
1_85361190	1	85361190	4.51404e-05
1_86648353	1	86648353	4.51329e-05
1_85210390	1	85210390	4.51252e-05
1_87422923	1	87422923	4.51204e-05
1_85254031	1	85254031	4.51032e-05
1_85251929	1	85251929	4.50152e-05
1_84605306	1	84605306	4.50085e-05
1_87370917	1	87370917	4.49693e-05
1_86338302	1	86338302	4.49434e-05
1_86837795	1	86837795	4.49191e-05
1_86345245	1	86345245	4.49089e-05
1_85038403	1	85038403	4.48912e-05
1_86794221	1	86794221	4.48867e-05
1_85805915	1	85805915	4.48759e-05
1_84597571	1	84597571	4.48582e-05
1_86764167	1	86764167	4.48523e-05
1_84533283	1	84533283	4.48519e-05
1_84918040	1	84918040	4.48281e-05
1_85221618	1	85221618	4.48187e-05
1_86733149	1	86733149	4.47623e-05
1_86069988	1	86069988	4.47368e-05
1_87369094	1	87369094	4.47254e-05
1_84915232	1	84915232	4.47134e-05
1_85806465	1	85806465	4.47128e-05
1_85632172	1	85632172	4.47121e-05
1_85392071	1	85392071	4.46999e-05
1_86338934	1	86338934	4.46872e-05
1_87321598	1	87321598	4.46545e-05
1_85181597	1	85181597	4.46267e-05
1_87155858	1	87155858	4.46209e-05
1_86520072	1	86520072	4.4599e-05
1_86520078	1	86520078	4.4599e-05
1_84918212	1	84918212	4.4595e-05
1_85127632	1	85127632	4.4594e-05
1_84917211	1	84917211	4.45913e-05
1_85866086	1	85866086	4.45871e-05
1_85195238	1	85195238	4.45639e-05
1_85609680	1	85609680	4.45579e-05
1_87104757	1	87104757	4.45573e-05
1_86796627	1	86796627	4.45554e-05
1_87050733	1	87050733	4.45535e-05
1_86329041	1	86329041	4.45528e-05
1_86232044	1	86232044	4.45064e-05
1_85915306	1	85915306	4.45032e-05
1_85759747	1	85759747	4.44886e-05
1_86368905	1	86368905	4.44757e-05
1_85441810	1	85441810	4.44673e-05
1_86157068	1	86157068	4.44349e-05
1_86247263	1	86247263	4.44229e-05
1_85604040	1	85604040	4.44176e-05
1_86383102	1	86383102	4.44138e-05
1_86901588	1	86901588	4.43725e-05
1_87163650	1	87163650	4.43677e-05
1_85947621	1	85947621	4.43141e-05
1_85183243	1	85183243	4.43045e-05
1_84918079	1	84918079	4.43036e-05
1_84915704	1	84915704	4.42981e-05
1_86096029	1	86096029	4.42654e-05
1_84914980	1	84914980	4.42203e-05
1_86112787	1	86112787	4.4159e-05
1_85432723	1	85432723	4.41506e-05
1_85216861	1	85216861	4.41088e-05
1_86180338	1	86180338	4.40942e-05
1_84471387	1	84471387	4.40864e-05
1_85233574	1	85233574	4.40614e-05
1_84640163	1	84640163	4.40594e-05
1_86203374	1	86203374	4.40552e-05
1_87366262	1	87366262	4.40069e-05
1_86195863	1	86195863	4.39905e-05
1_85455126	1	85455126	4.39865e-05
1_85189143	1	85189143	4.39688e-05
1_86428790	1	86428790	4.39678e-05
1_84870499	1	84870499	4.39478e-05
1_86407733	1	86407733	4.39155e-05
1_87056123	1	87056123	4.3868e-05
1_87369395	1	87369395	4.38621e-05
1_85733124	1	85733124	4.38525e-05
1_86819250	1	86819250	4.38269e-05
1_84463931	1	84463931	4.38197e-05
1_84565512	1	84565512	4.38117e-05
1_84766158	1	84766158	4.38019e-05
1_86421244	1	86421244	4.37925e-05
1_87065092	1	87065092	4.37407e-05
1_86234129	1	86234129	4.37314e-05
1_84801379	1	84801379	4.37269e-05
1_86399770	1	86399770	4.37237e-05
1_85911478	1	85911478	4.37079e-05
1_84586541	1	84586541	4.368e-05
1_87133238	1	87133238	4.3658e-05
1_86222487	1	86222487	4.36506e-05
1_84740928	1	84740928	4.36421e-05
1_86242531	1	86242531	4.36404e-05
1_84465702	1	84465702	4.36347e-05
1_85654006	1	85654006	4.36327e-05
1_86978655	1	86978655	4.36179e-05
1_84471123	1	84471123	4.35988e-05
1_85722671	1	85722671	4.359e-05
1_85825157	1	85825157	4.35672e-05
1_84938537	1	84938537	4.35601e-05
1_86796384	1	86796384	4.34943e-05
1_85177636	1	85177636	4.34939e-05
1_85105035	1	85105035	4.34778e-05
1_86658583	1	86658583	4.34715e-05
1_85143787	1	85143787	4.34689e-05
1_84797745	1	84797745	4.34666e-05
1_86189707	1	86189707	4.34301e-05
1_86614526	1	86614526	4.34293e-05
1_87207220	1	87207220	4.3419e-05
1_87334660	1	87334660	4.34159e-05
1_86109178	1	86109178	4.34147e-05
1_86047911	1	86047911	4.33831e-05
1_86205398	1	86205398	4.33801e-05
1_86755124	1	86755124	4.33781e-05
1_86552067	1	86552067	4.33764e-05
1_84926438	1	84926438	4.33591e-05
1_86567468	1	86567468	4.33363e-05
1_85214678	1	85214678	4.33322e-05
1_86059327	1	86059327	4.32865e-05
1_84457546	1	84457546	4.32858e-05
1_86854106	1	86854106	4.32818e-05
1_85314939	1	85314939	4.3279e-05
1_86573700	1	86573700	4.32747e-05
1_87142339	1	87142339	4.32607e-05
1_86996877	1	86996877	4.32414e-05
1_85719217	1	85719217	4.32161e-05
1_86367528	1	86367528	4.32103e-05
1_86480950	1	86480950	4.31962e-05
1_86228821	1	86228821	4.31854e-05
1_85947633	1	85947633	4.31797e-05
1_86391722	1	86391722	4.31771e-05
1_85694245	1	85694245	4.31765e-05
1_86394085	1	86394085	4.31755e-05
1_85618227	1	85618227	4.31534e-05
1_85210534	1	85210534	4.31519e-05
1_85072452	1	85072452	4.31446e-05
1_86642648	1	86642648	4.31353e-05
1_87158016	1	87158016	4.31064e-05
1_85059863	1	85059863	4.30731e-05
1_87206287	1	87206287	4.30695e-05
1_85144434	1	85144434	4.30667e-05
1_86721944	1	86721944	4.30472e-05
1_87138991	1	87138991	4.30438e-05
1_85672840	1	85672840	4.30357e-05
1_86509251	1	86509251	4.30269e-05
1_84636358	1	84636358	4.30146e-05
1_84941737	1	84941737	4.29908e-05
1_85806561	1	85806561	4.2968e-05
1_85635354	1	85635354	4.29543e-05
1_86366645	1	86366645	4.29252e-05
1_86238737	1	86238737	4.29045e-05
1_85264029	1	85264029	4.28297e-05
1_86428751	1	86428751	4.28208e-05
1_85842666	1	85842666	4.27482e-05
1_84767553	1	84767553	4.27424e-05
1_85942236	1	85942236	4.27331e-05
1_84631197	1	84631197	4.27142e-05
1_84758375	1	84758375	4.26848e-05
1_84933547	1	84933547	4.26413e-05
1_86365420	1	86365420	4.26233e-05
1_85352134	1	85352134	4.26231e-05
1_85935730	1	85935730	4.26117e-05
1_84532364	1	84532364	4.25765e-05
1_84493850	1	84493850	4.25346e-05
1_86210010	1	86210010	4.25116e-05
1_86589121	1	86589121	4.25072e-05
1_85394970	1	85394970	4.24914e-05
1_85972812	1	85972812	4.24589e-05
1_84934970	1	84934970	4.24282e-05
1_86450412	1	86450412	4.23946e-05
1_87325241	1	87325241	4.23769e-05
1_85133451	1	85133451	4.23334e-05
1_84532437	1	84532437	4.23195e-05
1_85640957	1	85640957	4.23144e-05
1_84879733	1	84879733	4.23079e-05
1_84838753	1	84838753	4.22917e-05
1_86521243	1	86521243	4.22798e-05
1_84465600	1	84465600	4.22639e-05
1_87221551	1	87221551	4.2256e-05
1_86368813	1	86368813	4.22508e-05
1_86317049	1	86317049	4.22468e-05
1_86725350	1	86725350	4.22352e-05
1_85707078	1	85707078	4.22194e-05
1_86851733	1	86851733	4.22157e-05
1_85413929	1	85413929	4.22038e-05
1_85524600	1	85524600	4.22015e-05
1_84954415	1	84954415	4.22009e-05
1_86432889	1	86432889	4.21778e-05
1_87214337	1	87214337	4.21351e-05
1_85823866	1	85823866	4.21338e-05
1_84756070	1	84756070	4.2126e-05
1_85734526	1	85734526	4.21252e-05
1_84769490	1	84769490	4.21042e-05
1_86528899	1	86528899	4.2098e-05
1_86263900	1	86263900	4.20976e-05
1_86366886	1	86366886	4.20804e-05
1_85159562	1	85159562	4.20671e-05
1_86965886	1	86965886	4.2046e-05
1_84639861	1	84639861	4.20365e-05
1_84849289	1	84849289	4.19999e-05
1_85630784	1	85630784	4.19911e-05
1_86671716	1	86671716	4.19797e-05
1_86725337	1	86725337	4.1977e-05
1_87347560	1	87347560	4.19726e-05
1_85669530	1	85669530	4.19389e-05
1_85215675	1	85215675	4.1931e-05
1_85587992	1	85587992	4.18845e-05
1_85670788	1	85670788	4.18448e-05
1_84871335	1	84871335	4.18397e-05
1_85092048	1	85092048	4.18264e-05
1_87245502	1	87245502	4.18174e-05
1_85598279	1	85598279	4.18059e-05
1_84572978	1	84572978	4.17959e-05
1_86729630	1	86729630	4.17936e-05
1_87234070	1	87234070	4.17746e-05
1_87106017	1	87106017	4.1745e-05
1_84532038	1	84532038	4.1716e-05
1_85530159	1	85530159	4.17104e-05
1_86409748	1	86409748	4.17089e-05
1_85187260	1	85187260	4.17048e-05
1_86499317	1	86499317	4.17029e-05
1_87085394	1	87085394	4.16966e-05
1_85509412	1	85509412	4.16954e-05
1_85056292	1	85056292	4.16863e-05
1_84895693	1	84895693	4.16628e-05
1_87233581	1	87233581	4.16387e-05
1_87014997	1	87014997	4.16378e-05
1_87015003	1	87015003	4.16378e-05
1_84508361	1	84508361	4.1616e-05
1_86115285	1	86115285	4.16155e-05
1_84954971	1	84954971	4.1586e-05
1_84903505	1	84903505	4.15804e-05
1_86588733	1	86588733	4.1567e-05
1_84920035	1	84920035	4.15551e-05
1_84610489	1	84610489	4.15427e-05
1_85000761	1	85000761	4.15359e-05
1_86375673	1	86375673	4.15308e-05
1_85219179	1	85219179	4.15183e-05
1_84901942	1	84901942	4.14826e-05
1_86378365	1	86378365	4.1478e-05
1_86374999	1	86374999	4.1465e-05
1_86242513	1	86242513	4.145e-05
1_86434851	1	86434851	4.14477e-05
1_86047021	1	86047021	4.14423e-05
1_85803162	1	85803162	4.14386e-05
1_86077511	1	86077511	4.1438e-05
1_84639461	1	84639461	4.14194e-05
1_84767557	1	84767557	4.13579e-05
1_85011439	1	85011439	4.13453e-05
1_87158681	1	87158681	4.1344e-05
1_85907666	1	85907666	4.13354e-05
1_86531645	1	86531645	4.13163e-05
1_84602267	1	84602267	4.13079e-05
1_85050852	1	85050852	4.12964e-05
1_86209987	1	86209987	4.12884e-05
1_85247056	1	85247056	4.12787e-05
1_86209991	1	86209991	4.12618e-05
1_86863111	1	86863111	4.12607e-05
1_84767596	1	84767596	4.12555e-05
1_87041365	1	87041365	4.12406e-05
1_86388342	1	86388342	4.12381e-05
1_87364190	1	87364190	4.1228e-05
1_86814972	1	86814972	4.12262e-05
1_85974149	1	85974149	4.12212e-05
1_84764103	1	84764103	4.11962e-05
1_85526887	1	85526887	4.11818e-05
1_87426952	1	87426952	4.11679e-05
1_86865207	1	86865207	4.11508e-05
1_84767765	1	84767765	4.11069e-05
1_85735186	1	85735186	4.11054e-05
1_87021044	1	87021044	4.11044e-05
1_85741107	1	85741107	4.11012e-05
1_85149129	1	85149129	4.10946e-05
1_87125810	1	87125810	4.10279e-05
1_85690184	1	85690184	4.10175e-05
1_85294094	1	85294094	4.1011e-05
1_85595227	1	85595227	4.09905e-05
1_87396232	1	87396232	4.09754e-05
1_85709501	1	85709501	4.09701e-05
1_86495677	1	86495677	4.09605e-05
1_85648421	1	85648421	4.09599e-05
1_85174491	1	85174491	4.09542e-05
1_86865219	1	86865219	4.09516e-05
1_86815006	1	86815006	4.09339e-05
1_85592177	1	85592177	4.09198e-05
1_84450405	1	84450405	4.08757e-05
1_85830149	1	85830149	4.08561e-05
1_86039104	1	86039104	4.08114e-05
1_85895044	1	85895044	4.08011e-05
1_85669846	1	85669846	4.07865e-05
1_86938412	1	86938412	4.07533e-05
1_85669326	1	85669326	4.07496e-05
1_85267232	1	85267232	4.07177e-05
1_86236363	1	86236363	4.07118e-05
1_86552033	1	86552033	4.06893e-05
1_85983740	1	85983740	4.06851e-05
1_85736605	1	85736605	4.06652e-05
1_86978263	1	86978263	4.06622e-05
1_87163429	1	87163429	4.06502e-05
1_86799470	1	86799470	4.0646e-05
1_85453768	1	85453768	4.0635e-05
1_86477869	1	86477869	4.05854e-05
1_86073590	1	86073590	4.05818e-05
1_85894912	1	85894912	4.05629e-05
1_85640544	1	85640544	4.05566e-05
1_87041701	1	87041701	4.05543e-05
1_85929134	1	85929134	4.05452e-05
1_85825540	1	85825540	4.04819e-05
1_86748981	1	86748981	4.04799e-05
1_85155280	1	85155280	4.04576e-05
1_86251554	1	86251554	4.04368e-05
1_85660510	1	85660510	4.04305e-05
1_85527172	1	85527172	4.04298e-05
1_86311110	1	86311110	4.04215e-05
1_85252249	1	85252249	4.03951e-05
1_85209158	1	85209158	4.03833e-05
1_86691778	1	86691778	4.03688e-05
1_84767586	1	84767586	4.03579e-05
1_85985864	1	85985864	4.03458e-05
1_85995179	1	85995179	4.03458e-05
1_86597135	1	86597135	4.03419e-05
SV_4820	1	86542204	4.03388e-05
1_85149571	1	85149571	4.03379e-05
1_85673636	1	85673636	4.0326e-05
1_84563595	1	84563595	4.03066e-05
1_87385777	1	87385777	4.02629e-05
1_86087570	1	86087570	4.02477e-05
1_85962175	1	85962175	4.0243e-05
1_85640372	1	85640372	4.02323e-05
1_84759698	1	84759698	4.02299e-05
1_86725213	1	86725213	4.02144e-05
1_85659457	1	85659457	4.0214e-05
1_86079328	1	86079328	4.02118e-05
1_84799394	1	84799394	4.02072e-05
1_84531806	1	84531806	4.01646e-05
1_86134851	1	86134851	4.01616e-05
1_86133739	1	86133739	4.01582e-05
1_85093748	1	85093748	4.01332e-05
1_86692767	1	86692767	4.01326e-05
1_84938538	1	84938538	4.01264e-05
1_84558327	1	84558327	4.01093e-05
1_87142671	1	87142671	4.01054e-05
1_85694568	1	85694568	4.01042e-05
1_86228663	1	86228663	4.0098e-05
1_86765418	1	86765418	4.00816e-05
1_85218055	1	85218055	4.00766e-05
1_86381837	1	86381837	4.00763e-05
1_85609722	1	85609722	4.00602e-05
1_86039045	1	86039045	4.00389e-05
1_84910166	1	84910166	4.00299e-05
1_86730060	1	86730060	4.00261e-05
1_86071820	1	86071820	4e-05
1_86976087	1	86976087	3.99972e-05
1_87011303	1	87011303	3.99868e-05
1_84469569	1	84469569	3.99835e-05
1_87163622	1	87163622	3.99797e-05
1_87354775	1	87354775	3.99785e-05
1_84750407	1	84750407	3.99663e-05
1_84840583	1	84840583	3.99517e-05
1_85563194	1	85563194	3.9905e-05
1_87399420	1	87399420	3.98783e-05
1_86261976	1	86261976	3.9861e-05
1_87234766	1	87234766	3.98555e-05
1_87150343	1	87150343	3.98525e-05
1_86938109	1	86938109	3.98473e-05
1_84807507	1	84807507	3.98411e-05
1_86533303	1	86533303	3.9823e-05
1_85591832	1	85591832	3.98184e-05
1_85982870	1	85982870	3.98133e-05
1_87016542	1	87016542	3.97928e-05
1_85092365	1	85092365	3.97918e-05
1_86936184	1	86936184	3.97882e-05
1_87155499	1	87155499	3.97753e-05
1_86587459	1	86587459	3.9756e-05
1_86267975	1	86267975	3.9754e-05
1_86468828	1	86468828	3.97258e-05
1_85600380	1	85600380	3.97197e-05
1_85952301	1	85952301	3.97081e-05
1_85658172	1	85658172	3.97009e-05
1_84920418	1	84920418	3.96913e-05
1_86379963	1	86379963	3.9627e-05
1_85910854	1	85910854	3.96242e-05
1_84759523	1	84759523	3.96205e-05
1_85695336	1	85695336	3.9604e-05
1_86590285	1	86590285	3.96016e-05
1_85994525	1	85994525	3.9587e-05
1_87086097	1	87086097	3.9583e-05
1_85159049	1	85159049	3.95821e-05
1_85779620	1	85779620	3.9563e-05
1_87124843	1	87124843	3.95478e-05
1_86276458	1	86276458	3.95421e-05
1_87035434	1	87035434	3.95372e-05
1_84914265	1	84914265	3.95241e-05
1_86105606	1	86105606	3.9522e-05
1_85949096	1	85949096	3.95149e-05
1_84900553	1	84900553	3.95109e-05
1_85326513	1	85326513	3.94769e-05
1_85808185	1	85808185	3.94678e-05
1_87143478	1	87143478	3.94518e-05
1_87143479	1	87143479	3.94518e-05
1_87369303	1	87369303	3.94377e-05
1_85906662	1	85906662	3.94137e-05
1_85883458	1	85883458	3.94069e-05
1_86515569	1	86515569	3.94038e-05
1_85117752	1	85117752	3.94021e-05
1_85899183	1	85899183	3.94003e-05
1_86237118	1	86237118	3.93777e-05
1_84602229	1	84602229	3.93556e-05
1_85649368	1	85649368	3.9334e-05
1_86338666	1	86338666	3.93149e-05
1_85835906	1	85835906	3.93051e-05
1_84796608	1	84796608	3.92514e-05
1_85103453	1	85103453	3.91952e-05
1_86519777	1	86519777	3.91921e-05
1_84601310	1	84601310	3.91524e-05
1_84599274	1	84599274	3.91446e-05
1_86932911	1	86932911	3.91342e-05
1_85988681	1	85988681	3.91249e-05
1_86446975	1	86446975	3.91211e-05
1_84531480	1	84531480	3.91109e-05
1_85705351	1	85705351	3.9095e-05
1_85108090	1	85108090	3.9088e-05
1_85071813	1	85071813	3.90588e-05
1_85695270	1	85695270	3.90557e-05
1_85219580	1	85219580	3.90503e-05
1_86241512	1	86241512	3.90398e-05
1_87120391	1	87120391	3.90156e-05
1_87323980	1	87323980	3.90064e-05
1_84813291	1	84813291	3.89903e-05
1_85749519	1	85749519	3.89437e-05
1_85276817	1	85276817	3.8934e-05
1_86264986	1	86264986	3.89317e-05
1_85221332	1	85221332	3.88694e-05
1_86016602	1	86016602	3.88671e-05
1_85410415	1	85410415	3.88546e-05
1_85719134	1	85719134	3.88442e-05
1_86566818	1	86566818	3.88146e-05
1_86516659	1	86516659	3.88124e-05
1_84541968	1	84541968	3.88026e-05
1_86271480	1	86271480	3.88026e-05
1_86860362	1	86860362	3.88e-05
1_86606186	1	86606186	3.87853e-05
1_85155003	1	85155003	3.87673e-05
1_85971952	1	85971952	3.87659e-05
1_84532447	1	84532447	3.87355e-05
1_84490951	1	84490951	3.87245e-05
1_85470339	1	85470339	3.86891e-05
1_84570796	1	84570796	3.86805e-05
1_84503933	1	84503933	3.86734e-05
1_86247819	1	86247819	3.86729e-05
1_87053076	1	87053076	3.86667e-05
1_86973901	1	86973901	3.86614e-05
1_85648639	1	85648639	3.86362e-05
1_84941036	1	84941036	3.86133e-05
1_84908881	1	84908881	3.85778e-05
1_86388108	1	86388108	3.85729e-05
1_86778433	1	86778433	3.85672e-05
1_85694919	1	85694919	3.85535e-05
1_87142980	1	87142980	3.85348e-05
1_85733687	1	85733687	3.84991e-05
1_86784942	1	86784942	3.84778e-05
1_85652395	1	85652395	3.84692e-05
1_85921845	1	85921845	3.84677e-05
1_85333664	1	85333664	3.84613e-05
1_84749438	1	84749438	3.84569e-05
1_85063554	1	85063554	3.84361e-05
1_84958273	1	84958273	3.84271e-05
1_85719167	1	85719167	3.84245e-05
1_86720434	1	86720434	3.83864e-05
1_86618235	1	86618235	3.83597e-05
1_87015514	1	87015514	3.83542e-05
1_85128181	1	85128181	3.8349e-05
1_84571749	1	84571749	3.83456e-05
1_87413389	1	87413389	3.8318e-05
1_86042333	1	86042333	3.82934e-05
1_84457196	1	84457196	3.82576e-05
1_86586209	1	86586209	3.82558e-05
1_87427942	1	87427942	3.82518e-05
1_87322645	1	87322645	3.82071e-05
1_85806632	1	85806632	3.81788e-05
1_86167299	1	86167299	3.81749e-05
1_87143134	1	87143134	3.81696e-05
1_84471827	1	84471827	3.81661e-05
1_85414116	1	85414116	3.81655e-05
1_85924368	1	85924368	3.81454e-05
1_84639468	1	84639468	3.8141e-05
1_86325156	1	86325156	3.81251e-05
1_85202701	1	85202701	3.8116e-05
1_85329019	1	85329019	3.8106e-05
1_85833465	1	85833465	3.80869e-05
1_85693688	1	85693688	3.80831e-05
1_85027593	1	85027593	3.80713e-05
1_85763213	1	85763213	3.80564e-05
1_87392546	1	87392546	3.80287e-05
1_87148570	1	87148570	3.80169e-05
1_85990067	1	85990067	3.80044e-05
1_86641165	1	86641165	3.80002e-05
1_84465742	1	84465742	3.79993e-05
1_85907961	1	85907961	3.79942e-05
1_85671190	1	85671190	3.79736e-05
1_84498496	1	84498496	3.79373e-05
1_87392008	1	87392008	3.79244e-05
1_84586730	1	84586730	3.78968e-05
1_85895234	1	85895234	3.78951e-05
1_87156004	1	87156004	3.78921e-05
1_86114602	1	86114602	3.78758e-05
1_85558121	1	85558121	3.7864e-05
1_86698806	1	86698806	3.78507e-05
1_86619336	1	86619336	3.78502e-05
SV_4787	1	86112960	3.78286e-05
1_86523440	1	86523440	3.78152e-05
1_86860286	1	86860286	3.78149e-05
1_85276662	1	85276662	3.78059e-05
1_84442026	1	84442026	3.78008e-05
1_84957210	1	84957210	3.78005e-05
1_84895830	1	84895830	3.77939e-05
1_85358602	1	85358602	3.77922e-05
1_84954704	1	84954704	3.77757e-05
1_86697613	1	86697613	3.7769e-05
1_87250105	1	87250105	3.77511e-05
1_84861165	1	84861165	3.77384e-05
1_87104302	1	87104302	3.76945e-05
1_86251749	1	86251749	3.76687e-05
1_86838677	1	86838677	3.76597e-05
1_85521036	1	85521036	3.76589e-05
1_86498211	1	86498211	3.76523e-05
1_84517644	1	84517644	3.76482e-05
1_85632153	1	85632153	3.76131e-05
1_84527397	1	84527397	3.75751e-05
1_85741123	1	85741123	3.75608e-05
1_84566717	1	84566717	3.75558e-05
1_87248611	1	87248611	3.75511e-05
1_86365418	1	86365418	3.75453e-05
1_86050497	1	86050497	3.75054e-05
1_84636524	1	84636524	3.7483e-05
1_87131917	1	87131917	3.74818e-05
1_85041135	1	85041135	3.74595e-05
1_84464374	1	84464374	3.74274e-05
1_84627499	1	84627499	3.7417e-05
1_86474968	1	86474968	3.74135e-05
1_84625482	1	84625482	3.74037e-05
1_86407746	1	86407746	3.73917e-05
1_86966468	1	86966468	3.73607e-05
1_84564655	1	84564655	3.7359e-05
1_86326384	1	86326384	3.73461e-05
1_85761008	1	85761008	3.73009e-05
1_85749678	1	85749678	3.73005e-05
1_85808414	1	85808414	3.73001e-05
1_84518563	1	84518563	3.72883e-05
1_86399157	1	86399157	3.7276e-05
1_84959092	1	84959092	3.72741e-05
1_86325173	1	86325173	3.72673e-05
1_86325181	1	86325181	3.72673e-05
1_86276636	1	86276636	3.72624e-05
1_86081560	1	86081560	3.72624e-05
1_84781002	1	84781002	3.72396e-05
1_86342344	1	86342344	3.72365e-05
1_87241196	1	87241196	3.72298e-05
1_84764423	1	84764423	3.72296e-05
1_85214855	1	85214855	3.72278e-05
1_85673935	1	85673935	3.72264e-05
1_86441920	1	86441920	3.72243e-05
1_85695201	1	85695201	3.72096e-05
1_86520611	1	86520611	3.71572e-05
1_86327069	1	86327069	3.71463e-05
1_86088635	1	86088635	3.71365e-05
1_84530843	1	84530843	3.71352e-05
1_85809638	1	85809638	3.71309e-05
1_86227373	1	86227373	3.71162e-05
1_86813156	1	86813156	3.70757e-05
1_86391334	1	86391334	3.70707e-05
1_84601975	1	84601975	3.7046e-05
1_85077241	1	85077241	3.7037e-05
1_84688905	1	84688905	3.70026e-05
1_85842281	1	85842281	3.69999e-05
1_86563418	1	86563418	3.6974e-05
1_85719933	1	85719933	3.69431e-05
1_86250584	1	86250584	3.69174e-05
1_86688822	1	86688822	3.69093e-05
1_86896402	1	86896402	3.69066e-05
1_86012285	1	86012285	3.69064e-05
1_87155857	1	87155857	3.69056e-05
1_84573045	1	84573045	3.69048e-05
SV_4776	1	85940195	3.69043e-05
1_86854676	1	86854676	3.6899e-05
1_86450823	1	86450823	3.6892e-05
1_85267288	1	85267288	3.68895e-05
1_85516541	1	85516541	3.6871e-05
1_84767757	1	84767757	3.6857e-05
1_85704015	1	85704015	3.68538e-05
1_85968102	1	85968102	3.68107e-05
1_86210044	1	86210044	3.67991e-05
1_84751750	1	84751750	3.67715e-05
1_86577635	1	86577635	3.67693e-05
1_87089506	1	87089506	3.67516e-05
1_86759951	1	86759951	3.67399e-05
1_84918095	1	84918095	3.67024e-05
1_85806466	1	85806466	3.66977e-05
1_85591811	1	85591811	3.66938e-05
1_86175426	1	86175426	3.6693e-05
1_84579152	1	84579152	3.6683e-05
1_86332350	1	86332350	3.66825e-05
1_87369135	1	87369135	3.66621e-05
1_85733725	1	85733725	3.6662e-05
1_84917568	1	84917568	3.66606e-05
1_85537225	1	85537225	3.6649e-05
1_86353373	1	86353373	3.66437e-05
1_84915080	1	84915080	3.66331e-05
1_84915537	1	84915537	3.65987e-05
1_85924416	1	85924416	3.65924e-05
1_87212510	1	87212510	3.65879e-05
1_85807141	1	85807141	3.65595e-05
1_85253515	1	85253515	3.65489e-05
1_86520199	1	86520199	3.65175e-05
1_86530466	1	86530466	3.6497e-05
1_85606884	1	85606884	3.64948e-05
1_85791542	1	85791542	3.64937e-05
1_87108805	1	87108805	3.64893e-05
1_84949683	1	84949683	3.64869e-05
1_87369153	1	87369153	3.64586e-05
1_85087582	1	85087582	3.64338e-05
1_86649329	1	86649329	3.64227e-05
1_86269305	1	86269305	3.64196e-05
1_84914672	1	84914672	3.6402e-05
1_85704834	1	85704834	3.63919e-05
1_84850170	1	84850170	3.63401e-05
1_86733375	1	86733375	3.63275e-05
1_84939433	1	84939433	3.63228e-05
1_85218579	1	85218579	3.63204e-05
1_84916728	1	84916728	3.63002e-05
1_87168440	1	87168440	3.62839e-05
1_86841722	1	86841722	3.62814e-05
1_85076964	1	85076964	3.62628e-05
1_85600118	1	85600118	3.62607e-05
1_85795026	1	85795026	3.62543e-05
1_84528669	1	84528669	3.62454e-05
1_86409833	1	86409833	3.62248e-05
1_86205196	1	86205196	3.62198e-05
1_85063776	1	85063776	3.61956e-05
1_84714485	1	84714485	3.61756e-05
1_87264178	1	87264178	3.616e-05
1_86983592	1	86983592	3.61503e-05
1_84914247	1	84914247	3.61489e-05
1_85825108	1	85825108	3.61302e-05
1_86579600	1	86579600	3.61264e-05
1_84757613	1	84757613	3.61037e-05
1_84888064	1	84888064	3.60603e-05
1_87340043	1	87340043	3.60489e-05
1_86034693	1	86034693	3.60447e-05
1_85994816	1	85994816	3.60313e-05
1_84795120	1	84795120	3.60288e-05
1_84766409	1	84766409	3.60183e-05
1_87209084	1	87209084	3.6013e-05
1_85867723	1	85867723	3.59846e-05
1_85663576	1	85663576	3.59839e-05
1_86234505	1	86234505	3.59806e-05
1_85809157	1	85809157	3.59449e-05
1_84461696	1	84461696	3.59419e-05
1_87140022	1	87140022	3.59384e-05
1_84748722	1	84748722	3.593e-05
1_84936786	1	84936786	3.59176e-05
1_87249081	1	87249081	3.59174e-05
1_85421559	1	85421559	3.59034e-05
1_85186861	1	85186861	3.58988e-05
1_85803165	1	85803165	3.58984e-05
1_86269464	1	86269464	3.58723e-05
1_86012251	1	86012251	3.58466e-05
1_84603759	1	84603759	3.58393e-05
1_86971065	1	86971065	3.58249e-05
1_87184711	1	87184711	3.5823e-05
1_84508295	1	84508295	3.58227e-05
1_86703898	1	86703898	3.58086e-05
1_86407776	1	86407776	3.57933e-05
1_85866545	1	85866545	3.57544e-05
1_86520260	1	86520260	3.57537e-05
1_86061294	1	86061294	3.57496e-05
1_85183063	1	85183063	3.57378e-05
1_85319368	1	85319368	3.5737e-05
1_87250093	1	87250093	3.57303e-05
1_84446537	1	84446537	3.57194e-05
SV_4719	1	84821674	3.57136e-05
1_84797724	1	84797724	3.57074e-05
1_86406145	1	86406145	3.56931e-05
1_86308695	1	86308695	3.56914e-05
1_86233062	1	86233062	3.56871e-05
1_84757084	1	84757084	3.56861e-05
1_87225135	1	87225135	3.56665e-05
1_86088643	1	86088643	3.56636e-05
1_86606944	1	86606944	3.56615e-05
1_85256663	1	85256663	3.56407e-05
1_86186330	1	86186330	3.56381e-05
1_85521018	1	85521018	3.56326e-05
1_87142331	1	87142331	3.56294e-05
1_85460681	1	85460681	3.56282e-05
1_85219491	1	85219491	3.56065e-05
1_86368522	1	86368522	3.56061e-05
1_86250132	1	86250132	3.5597e-05
1_85928025	1	85928025	3.55873e-05
1_86042363	1	86042363	3.55849e-05
1_84528723	1	84528723	3.55578e-05
1_85420301	1	85420301	3.55551e-05
1_86033463	1	86033463	3.55443e-05
1_85074233	1	85074233	3.55344e-05
1_84910309	1	84910309	3.55201e-05
1_86352686	1	86352686	3.55032e-05
1_84605270	1	84605270	3.55003e-05
1_84504042	1	84504042	3.54947e-05
1_87092516	1	87092516	3.54742e-05
1_87118976	1	87118976	3.54535e-05
1_86967083	1	86967083	3.5452e-05
1_86274076	1	86274076	3.54128e-05
1_84957711	1	84957711	3.54104e-05
1_86931978	1	86931978	3.53855e-05
1_85558785	1	85558785	3.53725e-05
1_85931220	1	85931220	3.53724e-05
1_87158618	1	87158618	3.53664e-05
1_85117483	1	85117483	3.53617e-05
1_87212770	1	87212770	3.53412e-05
1_85607080	1	85607080	3.53382e-05
1_84442841	1	84442841	3.53055e-05
1_86486403	1	86486403	3.53048e-05
1_86876814	1	86876814	3.52895e-05
1_85011775	1	85011775	3.52857e-05
1_86971219	1	86971219	3.52841e-05
1_86326675	1	86326675	3.52644e-05
1_86350184	1	86350184	3.52623e-05
1_84765490	1	84765490	3.52569e-05
1_85595296	1	85595296	3.52511e-05
1_85891166	1	85891166	3.52478e-05
1_85648651	1	85648651	3.5246e-05
1_85648652	1	85648652	3.5246e-05
1_85319005	1	85319005	3.52382e-05
1_85693129	1	85693129	3.52369e-05
1_84919725	1	84919725	3.52327e-05
1_84603386	1	84603386	3.52316e-05
1_85605193	1	85605193	3.52047e-05
1_85639762	1	85639762	3.52011e-05
1_84735607	1	84735607	3.51834e-05
1_84574210	1	84574210	3.5166e-05
1_85558036	1	85558036	3.51542e-05
1_86785135	1	86785135	3.51442e-05
1_85610574	1	85610574	3.51432e-05
1_85850190	1	85850190	3.51405e-05
1_86309537	1	86309537	3.51171e-05
1_86388878	1	86388878	3.50981e-05
1_85641368	1	85641368	3.50926e-05
1_86426460	1	86426460	3.50894e-05
1_84852620	1	84852620	3.50837e-05
1_86611614	1	86611614	3.50777e-05
1_87210791	1	87210791	3.50705e-05
1_86527942	1	86527942	3.50565e-05
1_84909858	1	84909858	3.50459e-05
1_86876797	1	86876797	3.50418e-05
1_85763371	1	85763371	3.50149e-05
1_85971890	1	85971890	3.50075e-05
1_85640048	1	85640048	3.49917e-05
1_85266984	1	85266984	3.49644e-05
1_87125602	1	87125602	3.49584e-05
1_87171694	1	87171694	3.49467e-05
1_87322243	1	87322243	3.49228e-05
1_85301239	1	85301239	3.4904e-05
1_85648557	1	85648557	3.4898e-05
1_84469619	1	84469619	3.4883e-05
1_86821264	1	86821264	3.48776e-05
1_84539583	1	84539583	3.48751e-05
1_84731804	1	84731804	3.48639e-05
1_86612767	1	86612767	3.48569e-05
1_86192244	1	86192244	3.48208e-05
1_84765656	1	84765656	3.48076e-05
1_87278283	1	87278283	3.47982e-05
1_86720150	1	86720150	3.47865e-05
1_85697942	1	85697942	3.47654e-05
1_85414109	1	85414109	3.4736e-05
1_85954388	1	85954388	3.47291e-05
1_87369127	1	87369127	3.47224e-05
1_87386998	1	87386998	3.47152e-05
1_85509442	1	85509442	3.47058e-05
1_84873265	1	84873265	3.46861e-05
1_85128494	1	85128494	3.46692e-05
1_84749120	1	84749120	3.464e-05
1_86922360	1	86922360	3.46395e-05
1_85524005	1	85524005	3.46377e-05
1_84685535	1	84685535	3.46138e-05
1_86213588	1	86213588	3.46095e-05
1_86134540	1	86134540	3.46063e-05
1_87142798	1	87142798	3.45707e-05
1_87222902	1	87222902	3.45699e-05
1_86929923	1	86929923	3.4542e-05
1_86226989	1	86226989	3.45359e-05
1_84767843	1	84767843	3.45307e-05
1_86354503	1	86354503	3.45219e-05
1_85420533	1	85420533	3.44967e-05
1_85189093	1	85189093	3.44963e-05
1_86851811	1	86851811	3.44947e-05
1_86399773	1	86399773	3.44813e-05
1_84518669	1	84518669	3.44729e-05
1_87248615	1	87248615	3.44695e-05
1_85410411	1	85410411	3.44663e-05
1_85809129	1	85809129	3.44628e-05
1_85443954	1	85443954	3.44596e-05
1_84531533	1	84531533	3.4459e-05
1_85305336	1	85305336	3.44358e-05
1_84946543	1	84946543	3.44167e-05
1_85432810	1	85432810	3.44054e-05
1_85536670	1	85536670	3.43997e-05
1_86845425	1	86845425	3.43974e-05
1_87155425	1	87155425	3.43908e-05
1_86206918	1	86206918	3.4388e-05
1_86462675	1	86462675	3.43734e-05
1_85640058	1	85640058	3.43733e-05
1_85618334	1	85618334	3.4372e-05
1_84720035	1	84720035	3.43645e-05
1_86398034	1	86398034	3.43529e-05
1_86922416	1	86922416	3.43494e-05
SV_4839	1	87045309	3.43133e-05
1_85527515	1	85527515	3.42959e-05
1_86131770	1	86131770	3.42896e-05
1_86274088	1	86274088	3.42676e-05
1_86570844	1	86570844	3.42167e-05
1_85674472	1	85674472	3.41571e-05
1_87146915	1	87146915	3.41451e-05
1_85516180	1	85516180	3.41343e-05
1_85248337	1	85248337	3.41242e-05
1_85719924	1	85719924	3.41001e-05
1_85216126	1	85216126	3.40825e-05
1_86796977	1	86796977	3.40571e-05
1_86802317	1	86802317	3.40304e-05
1_84586891	1	84586891	3.40267e-05
1_84758782	1	84758782	3.40082e-05
1_85283847	1	85283847	3.39969e-05
1_87353436	1	87353436	3.39933e-05
1_85707100	1	85707100	3.39827e-05
1_84518556	1	84518556	3.3978e-05
1_87392766	1	87392766	3.39482e-05
1_84510533	1	84510533	3.39455e-05
1_86377124	1	86377124	3.39362e-05
1_85848008	1	85848008	3.39271e-05
1_86606289	1	86606289	3.39215e-05
1_85389655	1	85389655	3.39172e-05
1_84795633	1	84795633	3.39155e-05
1_84693362	1	84693362	3.39062e-05
1_85669433	1	85669433	3.39058e-05
1_84797737	1	84797737	3.39027e-05
1_85640118	1	85640118	3.38991e-05
1_85159177	1	85159177	3.38805e-05
1_85704559	1	85704559	3.38799e-05
1_84895850	1	84895850	3.38482e-05
1_84532284	1	84532284	3.38337e-05
1_85935042	1	85935042	3.38007e-05
1_86409929	1	86409929	3.37679e-05
1_87212461	1	87212461	3.37578e-05
1_86276926	1	86276926	3.37568e-05
1_85895185	1	85895185	3.37504e-05
1_87040571	1	87040571	3.37427e-05
1_86133405	1	86133405	3.37374e-05
1_86109297	1	86109297	3.37353e-05
1_84688147	1	84688147	3.37335e-05
1_87335108	1	87335108	3.3731e-05
1_86466522	1	86466522	3.37262e-05
1_85677979	1	85677979	3.3724e-05
1_85203350	1	85203350	3.37156e-05
1_84916327	1	84916327	3.37129e-05
1_85946659	1	85946659	3.37076e-05
1_86852096	1	86852096	3.37064e-05
1_84596068	1	84596068	3.37044e-05
1_85606959	1	85606959	3.36589e-05
1_87148813	1	87148813	3.36578e-05
1_85600447	1	85600447	3.36472e-05
1_84914998	1	84914998	3.36428e-05
1_86159729	1	86159729	3.36352e-05
1_86406157	1	86406157	3.36333e-05
1_85587608	1	85587608	3.36175e-05
1_87088728	1	87088728	3.35974e-05
1_85677672	1	85677672	3.35792e-05
1_85342956	1	85342956	3.35792e-05
1_85802949	1	85802949	3.35742e-05
1_85254035	1	85254035	3.35725e-05
SV_4750	1	85431029	3.3567e-05
1_84574534	1	84574534	3.35606e-05
1_85247471	1	85247471	3.35572e-05
1_86368484	1	86368484	3.35552e-05
1_84512797	1	84512797	3.3539e-05
1_84576810	1	84576810	3.35338e-05
1_86274044	1	86274044	3.352e-05
1_85860388	1	85860388	3.35155e-05
1_86649046	1	86649046	3.35013e-05
1_85055595	1	85055595	3.34938e-05
1_87181700	1	87181700	3.349e-05
1_85947397	1	85947397	3.3484e-05
1_86413343	1	86413343	3.34696e-05
1_84553113	1	84553113	3.34658e-05
1_84936837	1	84936837	3.34467e-05
1_85698760	1	85698760	3.34372e-05
1_87141818	1	87141818	3.34342e-05
SV_4862	1	87379589	3.34209e-05
1_86366646	1	86366646	3.34202e-05
1_86477867	1	86477867	3.3419e-05
1_85189193	1	85189193	3.34178e-05
1_85934225	1	85934225	3.34149e-05
1_86350465	1	86350465	3.34129e-05
1_85703939	1	85703939	3.33815e-05
1_85115173	1	85115173	3.33734e-05
1_86894956	1	86894956	3.33695e-05
1_86519936	1	86519936	3.33678e-05
1_87385251	1	87385251	3.33578e-05
1_86764755	1	86764755	3.33486e-05
1_86541809	1	86541809	3.33456e-05
1_85470420	1	85470420	3.33035e-05
1_85470424	1	85470424	3.33035e-05
1_85217454	1	85217454	3.32955e-05
1_86407181	1	86407181	3.32728e-05
1_86977854	1	86977854	3.32669e-05
1_84640774	1	84640774	3.32587e-05
1_87220550	1	87220550	3.32487e-05
1_87407554	1	87407554	3.32319e-05
1_86737594	1	86737594	3.32156e-05
1_87258601	1	87258601	3.3211e-05
1_87155408	1	87155408	3.32097e-05
1_85109145	1	85109145	3.31931e-05
1_85202312	1	85202312	3.3188e-05
1_87155239	1	87155239	3.31736e-05
1_85070418	1	85070418	3.31679e-05
1_85911473	1	85911473	3.31654e-05
1_84519806	1	84519806	3.31623e-05
1_85059947	1	85059947	3.31609e-05
1_84928775	1	84928775	3.31352e-05
1_84531958	1	84531958	3.31226e-05
1_87385920	1	87385920	3.31176e-05
1_85657863	1	85657863	3.31074e-05
1_85454115	1	85454115	3.31006e-05
1_87366379	1	87366379	3.31002e-05
1_85075972	1	85075972	3.30906e-05
1_84914466	1	84914466	3.30811e-05
1_85203758	1	85203758	3.30806e-05
1_87236465	1	87236465	3.30731e-05
1_87278121	1	87278121	3.30619e-05
1_85722033	1	85722033	3.30615e-05
1_85276102	1	85276102	3.30569e-05
1_85164028	1	85164028	3.30387e-05
1_85941357	1	85941357	3.30381e-05
1_86263652	1	86263652	3.30369e-05
1_85413957	1	85413957	3.30209e-05
1_85855411	1	85855411	3.30029e-05
1_86821690	1	86821690	3.29892e-05
1_86903267	1	86903267	3.29876e-05
1_85181447	1	85181447	3.2969e-05
1_86450053	1	86450053	3.29676e-05
1_84515157	1	84515157	3.29669e-05
1_87104469	1	87104469	3.29616e-05
1_86338429	1	86338429	3.29132e-05
1_85702020	1	85702020	3.29109e-05
1_86869829	1	86869829	3.29071e-05
1_87202442	1	87202442	3.28901e-05
1_86018922	1	86018922	3.28842e-05
1_87017553	1	87017553	3.2851e-05
1_86326829	1	86326829	3.28504e-05
1_85455543	1	85455543	3.28442e-05
1_85182926	1	85182926	3.28349e-05
1_84574566	1	84574566	3.28246e-05
1_85101149	1	85101149	3.28189e-05
1_85269337	1	85269337	3.28093e-05
1_85204621	1	85204621	3.28014e-05
1_85521374	1	85521374	3.27913e-05
1_85792699	1	85792699	3.27797e-05
1_84492720	1	84492720	3.27772e-05
1_86654118	1	86654118	3.27765e-05
1_84644859	1	84644859	3.27575e-05
1_85077160	1	85077160	3.27532e-05
1_85329266	1	85329266	3.27431e-05
1_85903651	1	85903651	3.27365e-05
1_85183239	1	85183239	3.27155e-05
1_85561726	1	85561726	3.27144e-05
1_86226718	1	86226718	3.27102e-05
1_84767500	1	84767500	3.26918e-05
1_85217688	1	85217688	3.26741e-05
1_85410422	1	85410422	3.26735e-05
1_85598136	1	85598136	3.26627e-05
1_86500935	1	86500935	3.26367e-05
1_86896207	1	86896207	3.26291e-05
1_85694323	1	85694323	3.26264e-05
1_86268377	1	86268377	3.26097e-05
1_84909055	1	84909055	3.25895e-05
1_86578136	1	86578136	3.25827e-05
1_87213650	1	87213650	3.25768e-05
1_85221315	1	85221315	3.25753e-05
1_87369229	1	87369229	3.25285e-05
1_87145646	1	87145646	3.25198e-05
1_84908919	1	84908919	3.24957e-05
1_84765240	1	84765240	3.24865e-05
1_85657902	1	85657902	3.24809e-05
1_85219484	1	85219484	3.24554e-05
1_85908481	1	85908481	3.24491e-05
1_87396310	1	87396310	3.24471e-05
1_85732830	1	85732830	3.24469e-05
1_84504814	1	84504814	3.24432e-05
1_85602363	1	85602363	3.24226e-05
1_86226767	1	86226767	3.24188e-05
1_85194400	1	85194400	3.24153e-05
1_85796606	1	85796606	3.23993e-05
1_85980945	1	85980945	3.23614e-05
1_85440573	1	85440573	3.23528e-05
1_84597805	1	84597805	3.23499e-05
1_86642720	1	86642720	3.23468e-05
1_87196129	1	87196129	3.23186e-05
1_86465059	1	86465059	3.23135e-05
1_85391127	1	85391127	3.23128e-05
1_85216531	1	85216531	3.23083e-05
1_85890977	1	85890977	3.22891e-05
1_86365233	1	86365233	3.22867e-05
1_87165984	1	87165984	3.2286e-05
1_85204761	1	85204761	3.22735e-05
1_86565883	1	86565883	3.2254e-05
1_86158601	1	86158601	3.22374e-05
1_86973573	1	86973573	3.22348e-05
1_86966089	1	86966089	3.22319e-05
1_86092477	1	86092477	3.22104e-05
1_86940156	1	86940156	3.22089e-05
1_87240343	1	87240343	3.21546e-05
1_85491650	1	85491650	3.21452e-05
1_86820047	1	86820047	3.21137e-05
1_84766304	1	84766304	3.21001e-05
SV_4818	1	86507044	3.20867e-05
1_85301938	1	85301938	3.20827e-05
1_84555188	1	84555188	3.20758e-05
1_87035436	1	87035436	3.20678e-05
1_84898021	1	84898021	3.20508e-05
1_85803152	1	85803152	3.2046e-05
1_85632175	1	85632175	3.20284e-05
1_86167855	1	86167855	3.20207e-05
1_85414145	1	85414145	3.20148e-05
1_86325326	1	86325326	3.19954e-05
1_85918070	1	85918070	3.1961e-05
Group_1_326_87379589_rSV2	1	87379590	3.19572e-05
1_86252593	1	86252593	3.19552e-05
1_84515995	1	84515995	3.19493e-05
1_87319550	1	87319550	3.194e-05
1_85149353	1	85149353	3.19376e-05
1_84601809	1	84601809	3.19205e-05
1_85906693	1	85906693	3.19166e-05
1_86010293	1	86010293	3.19012e-05
1_86263673	1	86263673	3.18792e-05
1_86526156	1	86526156	3.18788e-05
1_87167644	1	87167644	3.18689e-05
1_84920189	1	84920189	3.1857e-05
1_85933380	1	85933380	3.18521e-05
1_86248119	1	86248119	3.18486e-05
1_85229859	1	85229859	3.18457e-05
1_84963488	1	84963488	3.18259e-05
1_84908927	1	84908927	3.18145e-05
1_84631733	1	84631733	3.18078e-05
1_84765130	1	84765130	3.1805e-05
1_86140863	1	86140863	3.17951e-05
1_84916181	1	84916181	3.17903e-05
1_85353875	1	85353875	3.17887e-05
1_86520207	1	86520207	3.17872e-05
1_84573018	1	84573018	3.17832e-05
1_85186864	1	85186864	3.17713e-05
1_85495553	1	85495553	3.17624e-05
1_84970298	1	84970298	3.17544e-05
1_87150245	1	87150245	3.17497e-05
1_85943642	1	85943642	3.17468e-05
1_86423537	1	86423537	3.17335e-05
1_85143740	1	85143740	3.17266e-05
1_84532729	1	84532729	3.17048e-05
1_85129825	1	85129825	3.17036e-05
1_86138252	1	86138252	3.17031e-05
1_86464005	1	86464005	3.16809e-05
1_87160206	1	87160206	3.16753e-05
1_86072245	1	86072245	3.16627e-05
1_85828767	1	85828767	3.16404e-05
1_84540545	1	84540545	3.16248e-05
1_85479801	1	85479801	3.16196e-05
1_86911142	1	86911142	3.1615e-05
1_86311206	1	86311206	3.16087e-05
1_85985161	1	85985161	3.16084e-05
1_84447853	1	84447853	3.16074e-05
1_86046908	1	86046908	3.15554e-05
1_86345060	1	86345060	3.15308e-05
1_86640673	1	86640673	3.15134e-05
1_87220134	1	87220134	3.15038e-05
1_86134119	1	86134119	3.14937e-05
1_85757434	1	85757434	3.14831e-05
1_85223054	1	85223054	3.14556e-05
1_87221051	1	87221051	3.14483e-05
1_87155713	1	87155713	3.14265e-05
1_86221987	1	86221987	3.14115e-05
1_86098036	1	86098036	3.13849e-05
1_86077081	1	86077081	3.13734e-05
1_86959005	1	86959005	3.13695e-05
1_84532536	1	84532536	3.13559e-05
1_86966252	1	86966252	3.13401e-05
1_85737951	1	85737951	3.13382e-05
1_84712979	1	84712979	3.1336e-05
1_84508048	1	84508048	3.13335e-05
1_85741521	1	85741521	3.13334e-05
1_86278757	1	86278757	3.13247e-05
1_84549026	1	84549026	3.13226e-05
1_84892336	1	84892336	3.13225e-05
1_86968003	1	86968003	3.1302e-05
1_86069096	1	86069096	3.12985e-05
1_84631084	1	84631084	3.12815e-05
1_84871710	1	84871710	3.12761e-05
1_87322873	1	87322873	3.12674e-05
1_85146615	1	85146615	3.12599e-05
1_84674310	1	84674310	3.12307e-05
1_85264604	1	85264604	3.12298e-05
1_85500295	1	85500295	3.12233e-05
1_85354939	1	85354939	3.12118e-05
1_85457720	1	85457720	3.12072e-05
1_87392608	1	87392608	3.12047e-05
1_84498590	1	84498590	3.11702e-05
1_85939435	1	85939435	3.11652e-05
1_85848045	1	85848045	3.11404e-05
1_85693671	1	85693671	3.11196e-05
1_86166559	1	86166559	3.11075e-05
1_87346654	1	87346654	3.11006e-05
1_84619042	1	84619042	3.10993e-05
1_87272752	1	87272752	3.10959e-05
1_86942079	1	86942079	3.10861e-05
1_84798026	1	84798026	3.10621e-05
1_85652370	1	85652370	3.10358e-05
1_86375847	1	86375847	3.10323e-05
1_86274947	1	86274947	3.10219e-05
1_85470426	1	85470426	3.09857e-05
1_85624065	1	85624065	3.09828e-05
1_86706074	1	86706074	3.09683e-05
1_86524468	1	86524468	3.09503e-05
1_85240529	1	85240529	3.09358e-05
1_84742677	1	84742677	3.09336e-05
1_85652440	1	85652440	3.09123e-05
1_86304264	1	86304264	3.08854e-05
1_86165463	1	86165463	3.08675e-05
1_87419552	1	87419552	3.08621e-05
1_84627174	1	84627174	3.08463e-05
1_84800489	1	84800489	3.08451e-05
1_84871358	1	84871358	3.08397e-05
1_85357501	1	85357501	3.08374e-05
1_87369001	1	87369001	3.08344e-05
1_85974764	1	85974764	3.08332e-05
1_85942556	1	85942556	3.08324e-05
1_86429031	1	86429031	3.08247e-05
1_84740019	1	84740019	3.08233e-05
1_84793567	1	84793567	3.08113e-05
1_85221431	1	85221431	3.08107e-05
1_84858724	1	84858724	3.08072e-05
1_84807517	1	84807517	3.08021e-05
1_85068908	1	85068908	3.07959e-05
1_85029071	1	85029071	3.07918e-05
1_87398594	1	87398594	3.07788e-05
1_85908364	1	85908364	3.07787e-05
1_85434534	1	85434534	3.07696e-05
1_84508277	1	84508277	3.07638e-05
1_87167824	1	87167824	3.07475e-05
1_85358700	1	85358700	3.07206e-05
1_85775661	1	85775661	3.07087e-05
1_85724772	1	85724772	3.06883e-05
1_86684687	1	86684687	3.06588e-05
1_84498417	1	84498417	3.06583e-05
1_86188825	1	86188825	3.06548e-05
1_85667759	1	85667759	3.06534e-05
1_85648589	1	85648589	3.06522e-05
1_87154260	1	87154260	3.06481e-05
1_87105874	1	87105874	3.06456e-05
1_85270494	1	85270494	3.06346e-05
1_84999331	1	84999331	3.0619e-05
SV_4760	1	85516441	3.06117e-05
1_86075197	1	86075197	3.0605e-05
1_87209688	1	87209688	3.05929e-05
SV_4829	1	86743467	3.05702e-05
1_85898889	1	85898889	3.05534e-05
1_85179657	1	85179657	3.05483e-05
1_85836369	1	85836369	3.05266e-05
1_86243126	1	86243126	3.04886e-05
1_86378429	1	86378429	3.04716e-05
1_87020545	1	87020545	3.04573e-05
1_85595531	1	85595531	3.04554e-05
1_86463092	1	86463092	3.04513e-05
1_86929778	1	86929778	3.04493e-05
1_86652036	1	86652036	3.03934e-05
1_85894929	1	85894929	3.03801e-05
1_87020207	1	87020207	3.03649e-05
1_85146047	1	85146047	3.03511e-05
1_85078774	1	85078774	3.03327e-05
1_85900025	1	85900025	3.03248e-05
1_85939031	1	85939031	3.03148e-05
1_84452862	1	84452862	3.03005e-05
1_85702935	1	85702935	3.02971e-05
1_85489782	1	85489782	3.02897e-05
1_84670528	1	84670528	3.02891e-05
1_84879756	1	84879756	3.02737e-05
1_85324112	1	85324112	3.02572e-05
1_84601268	1	84601268	3.0253e-05
1_86166315	1	86166315	3.02455e-05
1_87165872	1	87165872	3.02391e-05
1_86541562	1	86541562	3.02382e-05
1_85202179	1	85202179	3.02286e-05
1_87318025	1	87318025	3.02248e-05
1_85293926	1	85293926	3.02241e-05
1_86909171	1	86909171	3.01929e-05
1_85155677	1	85155677	3.01867e-05
1_85541108	1	85541108	3.01782e-05
1_84778200	1	84778200	3.01778e-05
1_86954503	1	86954503	3.0176e-05
1_84948119	1	84948119	3.01563e-05
1_86755235	1	86755235	3.01562e-05
1_86274133	1	86274133	3.01402e-05
1_84563162	1	84563162	3.01087e-05
1_85068637	1	85068637	3.00953e-05
1_86733448	1	86733448	3.00925e-05
1_84462233	1	84462233	3.00864e-05
1_85173819	1	85173819	3.00685e-05
1_87143262	1	87143262	3.00641e-05
1_85693549	1	85693549	3.00542e-05
1_87209704	1	87209704	3.00338e-05
1_86077016	1	86077016	3.00237e-05
1_87056126	1	87056126	3.00165e-05
1_84785479	1	84785479	3.00126e-05
1_85407757	1	85407757	3.00105e-05
1_86477422	1	86477422	3.0006e-05
1_84676888	1	84676888	2.9974e-05
1_85524010	1	85524010	2.99723e-05
1_86109265	1	86109265	2.99709e-05
1_85550429	1	85550429	2.99641e-05
1_85399078	1	85399078	2.99562e-05
1_86410175	1	86410175	2.99507e-05
1_84765657	1	84765657	2.99473e-05
1_87142782	1	87142782	2.99426e-05
1_86948832	1	86948832	2.99085e-05
1_84709474	1	84709474	2.99023e-05
1_85695470	1	85695470	2.99022e-05
1_87396368	1	87396368	2.98981e-05
1_85254429	1	85254429	2.98891e-05
1_85779611	1	85779611	2.98848e-05
1_84921425	1	84921425	2.9872e-05
1_85890179	1	85890179	2.98685e-05
1_85148962	1	85148962	2.98682e-05
1_85356257	1	85356257	2.98615e-05
1_85267730	1	85267730	2.98512e-05
1_85421012	1	85421012	2.98504e-05
1_85689603	1	85689603	2.98481e-05
1_84651010	1	84651010	2.98214e-05
SV_4859	1	87367619	2.98202e-05
1_84861594	1	84861594	2.98016e-05
1_86812248	1	86812248	2.97834e-05
1_85657990	1	85657990	2.97639e-05
1_84918335	1	84918335	2.97519e-05
1_84787826	1	84787826	2.97369e-05
1_84626813	1	84626813	2.97218e-05
1_85222565	1	85222565	2.97217e-05
1_85866158	1	85866158	2.97132e-05
1_86228767	1	86228767	2.97102e-05
1_85256037	1	85256037	2.97025e-05
1_84652255	1	84652255	2.96918e-05
1_85537540	1	85537540	2.96771e-05
1_84570080	1	84570080	2.96763e-05
1_86057697	1	86057697	2.96723e-05
1_86224055	1	86224055	2.96687e-05
1_84916419	1	84916419	2.96496e-05
1_87221076	1	87221076	2.96441e-05
1_87139593	1	87139593	2.96214e-05
1_87419537	1	87419537	2.96168e-05
1_84573897	1	84573897	2.95899e-05
1_85687907	1	85687907	2.95859e-05
1_84922056	1	84922056	2.95602e-05
1_85694429	1	85694429	2.95569e-05
1_84916109	1	84916109	2.95392e-05
1_85707025	1	85707025	2.95382e-05
1_85867196	1	85867196	2.95367e-05
1_85183362	1	85183362	2.95201e-05
1_87394970	1	87394970	2.95194e-05
1_84790751	1	84790751	2.95157e-05
SV_4774	1	85892747	2.95151e-05
1_84538340	1	84538340	2.94882e-05
1_86353593	1	86353593	2.94866e-05
1_85983387	1	85983387	2.94801e-05
1_86352394	1	86352394	2.94759e-05
1_87392142	1	87392142	2.94578e-05
1_84652138	1	84652138	2.9449e-05
1_86235846	1	86235846	2.94427e-05
1_86107051	1	86107051	2.94421e-05
1_84464289	1	84464289	2.94386e-05
1_85678077	1	85678077	2.94227e-05
1_84965500	1	84965500	2.94179e-05
1_85131808	1	85131808	2.93632e-05
1_86858567	1	86858567	2.93422e-05
1_84720157	1	84720157	2.93168e-05
1_86226833	1	86226833	2.93137e-05
1_86226852	1	86226852	2.93137e-05
1_86228762	1	86228762	2.93137e-05
1_84745042	1	84745042	2.93105e-05
1_85165127	1	85165127	2.9293e-05
1_86944428	1	86944428	2.92797e-05
1_84493287	1	84493287	2.92791e-05
1_85406912	1	85406912	2.92789e-05
1_84999310	1	84999310	2.9249e-05
1_85093122	1	85093122	2.92486e-05
1_87021364	1	87021364	2.92475e-05
1_86252621	1	86252621	2.92417e-05
1_84508026	1	84508026	2.92304e-05
1_85327758	1	85327758	2.92299e-05
1_84466687	1	84466687	2.92105e-05
1_86586778	1	86586778	2.9203e-05
1_87395362	1	87395362	2.91826e-05
1_85210847	1	85210847	2.91712e-05
1_85918112	1	85918112	2.91687e-05
1_86147982	1	86147982	2.91675e-05
1_85388068	1	85388068	2.91607e-05
1_84470857	1	84470857	2.91333e-05
1_84512530	1	84512530	2.91319e-05
1_84737283	1	84737283	2.91236e-05
1_85842297	1	85842297	2.91208e-05
1_84683355	1	84683355	2.91163e-05
1_84599051	1	84599051	2.91044e-05
1_86166250	1	86166250	2.90949e-05
1_86276625	1	86276625	2.90869e-05
1_84532583	1	84532583	2.90765e-05
1_85223214	1	85223214	2.90726e-05
1_85783229	1	85783229	2.90659e-05
1_87112659	1	87112659	2.90645e-05
1_86086553	1	86086553	2.90432e-05
1_87321618	1	87321618	2.9042e-05
1_87425940	1	87425940	2.90358e-05
1_86342515	1	86342515	2.9025e-05
1_86814864	1	86814864	2.90222e-05
1_85459103	1	85459103	2.90107e-05
1_85866098	1	85866098	2.89622e-05
1_85106090	1	85106090	2.89585e-05
1_85525837	1	85525837	2.89505e-05
1_84703615	1	84703615	2.8939e-05
1_85338850	1	85338850	2.89371e-05
1_85094055	1	85094055	2.89281e-05
1_86456453	1	86456453	2.89089e-05
1_84798824	1	84798824	2.89034e-05
1_85835693	1	85835693	2.89032e-05
1_84595774	1	84595774	2.88792e-05
1_84531503	1	84531503	2.88563e-05
1_86931441	1	86931441	2.88488e-05
1_86180711	1	86180711	2.88471e-05
1_87007544	1	87007544	2.88421e-05
1_86406098	1	86406098	2.88376e-05
1_85883155	1	85883155	2.88342e-05
1_86378965	1	86378965	2.88337e-05
1_85605725	1	85605725	2.88246e-05
1_86933316	1	86933316	2.88103e-05
1_85658050	1	85658050	2.87964e-05
1_86227306	1	86227306	2.87877e-05
1_84958850	1	84958850	2.87854e-05
1_85155477	1	85155477	2.87821e-05
1_85674039	1	85674039	2.8778e-05
1_87065311	1	87065311	2.87685e-05
1_85598213	1	85598213	2.87607e-05
1_86563518	1	86563518	2.87376e-05
1_85489692	1	85489692	2.87316e-05
1_85489693	1	85489693	2.87316e-05
1_85309427	1	85309427	2.87272e-05
1_87166124	1	87166124	2.87249e-05
SV_4780	1	86051537	2.87188e-05
1_84721710	1	84721710	2.86795e-05
1_86046807	1	86046807	2.86669e-05
1_84768059	1	84768059	2.86595e-05
1_85487719	1	85487719	2.86592e-05
1_85694418	1	85694418	2.86264e-05
1_87254922	1	87254922	2.86177e-05
1_87054978	1	87054978	2.86172e-05
1_86900484	1	86900484	2.86077e-05
1_84693230	1	84693230	2.86062e-05
1_86485806	1	86485806	2.85921e-05
1_84678324	1	84678324	2.85816e-05
1_84929125	1	84929125	2.85642e-05
1_84710527	1	84710527	2.85604e-05
1_86763924	1	86763924	2.85525e-05
1_85605206	1	85605206	2.85518e-05
1_86697525	1	86697525	2.85447e-05
1_87394028	1	87394028	2.8539e-05
1_85687760	1	85687760	2.85359e-05
1_86050166	1	86050166	2.85327e-05
1_85557255	1	85557255	2.85243e-05
1_85495504	1	85495504	2.85195e-05
1_85146692	1	85146692	2.8512e-05
1_87176267	1	87176267	2.85071e-05
1_85047844	1	85047844	2.84908e-05
1_84504866	1	84504866	2.84872e-05
1_85917894	1	85917894	2.84839e-05
1_86214217	1	86214217	2.84658e-05
1_87105434	1	87105434	2.84593e-05
1_87251536	1	87251536	2.8456e-05
1_87155424	1	87155424	2.84474e-05
1_86332599	1	86332599	2.84417e-05
1_86188533	1	86188533	2.84143e-05
1_84531753	1	84531753	2.84059e-05
1_84737915	1	84737915	2.84024e-05
1_87245616	1	87245616	2.839e-05
1_87429523	1	87429523	2.83891e-05
1_87419971	1	87419971	2.83875e-05
1_84555007	1	84555007	2.83652e-05
1_85515757	1	85515757	2.8337e-05
1_84547358	1	84547358	2.83324e-05
1_85841139	1	85841139	2.8332e-05
1_85360621	1	85360621	2.83226e-05
1_87392202	1	87392202	2.83164e-05
SV_4711	1	84739524	2.83108e-05
1_85633604	1	85633604	2.8304e-05
1_87321629	1	87321629	2.8301e-05
1_85254256	1	85254256	2.82939e-05
1_84767499	1	84767499	2.82886e-05
1_87369137	1	87369137	2.8287e-05
1_85079874	1	85079874	2.82755e-05
1_84504522	1	84504522	2.82739e-05
1_85568380	1	85568380	2.82644e-05
1_84679589	1	84679589	2.82475e-05
1_87243579	1	87243579	2.82414e-05
1_85177815	1	85177815	2.82388e-05
1_84765223	1	84765223	2.82281e-05
1_87180242	1	87180242	2.82125e-05
1_85047823	1	85047823	2.82056e-05
SV_4763	1	85605228	2.8199e-05
1_85707172	1	85707172	2.81972e-05
1_86240609	1	86240609	2.81866e-05
1_86726628	1	86726628	2.81845e-05
1_86923512	1	86923512	2.81615e-05
1_84758054	1	84758054	2.81541e-05
1_85355517	1	85355517	2.81383e-05
1_86101134	1	86101134	2.81375e-05
1_84809600	1	84809600	2.81352e-05
1_84861572	1	84861572	2.81305e-05
1_85690267	1	85690267	2.81298e-05
1_85632235	1	85632235	2.81178e-05
1_84498913	1	84498913	2.81158e-05
1_84442641	1	84442641	2.81079e-05
1_86394057	1	86394057	2.80959e-05
1_87222801	1	87222801	2.80917e-05
1_86841717	1	86841717	2.80895e-05
1_84916722	1	84916722	2.80864e-05
1_87392331	1	87392331	2.80778e-05
1_86168296	1	86168296	2.80607e-05
1_87239887	1	87239887	2.80586e-05
1_84553039	1	84553039	2.80564e-05
1_85193836	1	85193836	2.80522e-05
1_86648065	1	86648065	2.80429e-05
1_85947384	1	85947384	2.80197e-05
1_85342923	1	85342923	2.80144e-05
1_85866131	1	85866131	2.80123e-05
1_85216015	1	85216015	2.80118e-05
1_85257157	1	85257157	2.8007e-05
1_85525861	1	85525861	2.80069e-05
1_84518272	1	84518272	2.80055e-05
1_84929221	1	84929221	2.79994e-05
1_86393553	1	86393553	2.79939e-05
1_85059419	1	85059419	2.7959e-05
1_85849486	1	85849486	2.79454e-05
1_86642626	1	86642626	2.79399e-05
1_85827980	1	85827980	2.7936e-05
1_86097376	1	86097376	2.79318e-05
1_86268109	1	86268109	2.79166e-05
1_85203436	1	85203436	2.79156e-05
1_85254369	1	85254369	2.79153e-05
1_84450247	1	84450247	2.78993e-05
1_86243323	1	86243323	2.78897e-05
1_84468758	1	84468758	2.78858e-05
1_85791773	1	85791773	2.78774e-05
SV_4752	1	85469688	2.78645e-05
1_85610213	1	85610213	2.78444e-05
1_85918611	1	85918611	2.78323e-05
1_84528630	1	84528630	2.78319e-05
1_86218981	1	86218981	2.78295e-05
1_85852942	1	85852942	2.7816e-05
SV_4833	1	86852376	2.78e-05
SV_4734	1	85164056	2.77969e-05
1_86995748	1	86995748	2.77958e-05
1_84862769	1	84862769	2.77861e-05
1_87214363	1	87214363	2.77681e-05
1_85549900	1	85549900	2.77653e-05
1_85139469	1	85139469	2.77624e-05
1_84760885	1	84760885	2.77602e-05
1_84459205	1	84459205	2.77506e-05
1_86521280	1	86521280	2.77506e-05
1_85116428	1	85116428	2.77437e-05
1_84479359	1	84479359	2.77396e-05
1_87014852	1	87014852	2.77394e-05
1_85047866	1	85047866	2.77373e-05
1_85166880	1	85166880	2.77344e-05
1_84926603	1	84926603	2.77307e-05
1_85146508	1	85146508	2.77305e-05
1_84514739	1	84514739	2.77235e-05
1_87405423	1	87405423	2.77182e-05
1_85733802	1	85733802	2.77153e-05
1_85857557	1	85857557	2.7713e-05
1_85265060	1	85265060	2.77107e-05
1_84778982	1	84778982	2.77057e-05
1_86489383	1	86489383	2.77041e-05
1_85789457	1	85789457	2.77035e-05
1_85694336	1	85694336	2.76962e-05
1_84688866	1	84688866	2.76936e-05
1_85187181	1	85187181	2.76919e-05
1_85657210	1	85657210	2.76889e-05
1_85055747	1	85055747	2.76833e-05
1_85791377	1	85791377	2.76751e-05
1_86243197	1	86243197	2.76739e-05
1_87064529	1	87064529	2.76718e-05
1_86060418	1	86060418	2.76711e-05
1_84527362	1	84527362	2.7656e-05
1_86226688	1	86226688	2.76553e-05
1_85107623	1	85107623	2.76529e-05
1_85153556	1	85153556	2.76521e-05
1_86710020	1	86710020	2.76237e-05
1_85222076	1	85222076	2.76152e-05
1_86970802	1	86970802	2.76118e-05
1_86329163	1	86329163	2.75778e-05
1_87398345	1	87398345	2.75706e-05
1_85261508	1	85261508	2.75679e-05
1_85450811	1	85450811	2.75586e-05
1_84565029	1	84565029	2.7548e-05
1_86352943	1	86352943	2.7536e-05
1_84636245	1	84636245	2.75201e-05
1_85173827	1	85173827	2.75193e-05
1_86699201	1	86699201	2.7515e-05
1_85077146	1	85077146	2.75059e-05
1_86654890	1	86654890	2.74969e-05
1_86472786	1	86472786	2.74841e-05
1_87232950	1	87232950	2.74819e-05
1_84823015	1	84823015	2.74435e-05
1_85232369	1	85232369	2.74426e-05
1_84663741	1	84663741	2.74085e-05
1_85722512	1	85722512	2.74053e-05
1_84997822	1	84997822	2.73978e-05
1_85470380	1	85470380	2.7397e-05
1_86398120	1	86398120	2.73844e-05
1_85116329	1	85116329	2.73517e-05
1_85894953	1	85894953	2.73498e-05
1_85856631	1	85856631	2.7343e-05
1_86606890	1	86606890	2.73418e-05
1_84672846	1	84672846	2.73405e-05
1_85141220	1	85141220	2.73402e-05
1_86530632	1	86530632	2.7338e-05
1_86399159	1	86399159	2.73215e-05
1_87109383	1	87109383	2.73146e-05
1_85395320	1	85395320	2.73121e-05
1_84909648	1	84909648	2.73049e-05
1_86407650	1	86407650	2.73032e-05
1_85973832	1	85973832	2.72999e-05
1_84543577	1	84543577	2.72986e-05
1_87396601	1	87396601	2.72931e-05
SV_4819	1	86540566	2.72897e-05
1_84627121	1	84627121	2.72734e-05
1_87221062	1	87221062	2.72489e-05
1_86578137	1	86578137	2.72472e-05
1_85208690	1	85208690	2.72231e-05
1_85733466	1	85733466	2.72142e-05
1_84738530	1	84738530	2.7214e-05
1_85112179	1	85112179	2.72102e-05
1_86739885	1	86739885	2.72035e-05
1_85978186	1	85978186	2.71883e-05
1_85102978	1	85102978	2.7186e-05
1_85989990	1	85989990	2.71849e-05
1_86735073	1	86735073	2.71684e-05
1_86601901	1	86601901	2.71444e-05
1_85843253	1	85843253	2.71148e-05
1_86515747	1	86515747	2.71051e-05
1_86983793	1	86983793	2.71016e-05
1_85389769	1	85389769	2.70976e-05
1_85540612	1	85540612	2.70795e-05
1_86550404	1	86550404	2.70794e-05
1_87419389	1	87419389	2.70758e-05
1_85599080	1	85599080	2.70755e-05
1_87221055	1	87221055	2.70711e-05
1_85539270	1	85539270	2.70704e-05
1_85542643	1	85542643	2.70656e-05
1_86373662	1	86373662	2.7062e-05
1_84899331	1	84899331	2.70512e-05
1_86367530	1	86367530	2.70498e-05
1_85013713	1	85013713	2.70393e-05
1_84872824	1	84872824	2.70361e-05
1_87356224	1	87356224	2.70352e-05
1_85104150	1	85104150	2.70281e-05
1_85488684	1	85488684	2.70173e-05
1_84914231	1	84914231	2.70168e-05
1_85470408	1	85470408	2.70089e-05
1_84916485	1	84916485	2.70021e-05
1_87343661	1	87343661	2.69961e-05
1_86581269	1	86581269	2.69913e-05
1_86527352	1	86527352	2.69764e-05
1_86949974	1	86949974	2.69658e-05
1_85564196	1	85564196	2.69616e-05
1_84948536	1	84948536	2.69606e-05
1_84678181	1	84678181	2.69541e-05
1_86343511	1	86343511	2.69345e-05
1_84790091	1	84790091	2.69335e-05
1_84918427	1	84918427	2.69185e-05
1_85047789	1	85047789	2.6917e-05
1_85219597	1	85219597	2.69096e-05
1_85974197	1	85974197	2.69074e-05
1_87139058	1	87139058	2.69046e-05
1_86900509	1	86900509	2.69025e-05
1_85797545	1	85797545	2.68734e-05
1_85780786	1	85780786	2.68667e-05
1_84868842	1	84868842	2.6861e-05
1_84879495	1	84879495	2.68448e-05
1_86060482	1	86060482	2.68184e-05
1_85183195	1	85183195	2.68147e-05
1_84683853	1	84683853	2.6809e-05
1_85946633	1	85946633	2.68088e-05
1_86167885	1	86167885	2.68051e-05
1_86527335	1	86527335	2.68039e-05
1_87155807	1	87155807	2.68035e-05
1_85101535	1	85101535	2.67952e-05
1_84441000	1	84441000	2.67948e-05
1_85470734	1	85470734	2.67887e-05
1_85479222	1	85479222	2.67824e-05
1_85318187	1	85318187	2.67633e-05
1_86130916	1	86130916	2.67588e-05
1_85596063	1	85596063	2.67567e-05
1_85189167	1	85189167	2.67466e-05
1_84713909	1	84713909	2.67203e-05
1_86439845	1	86439845	2.67128e-05
1_86439847	1	86439847	2.67128e-05
1_84464324	1	84464324	2.671e-05
1_84464329	1	84464329	2.671e-05
1_84765661	1	84765661	2.67038e-05
1_85269981	1	85269981	2.66896e-05
1_86422627	1	86422627	2.66835e-05
SV_4708	1	84687212	2.66808e-05
1_86519747	1	86519747	2.66713e-05
1_84901055	1	84901055	2.66699e-05
1_84767773	1	84767773	2.66602e-05
1_86749175	1	86749175	2.66529e-05
1_84865678	1	84865678	2.66428e-05
1_86218913	1	86218913	2.66267e-05
1_85101498	1	85101498	2.6617e-05
1_87339924	1	87339924	2.6588e-05
1_85889236	1	85889236	2.65874e-05
1_86463956	1	86463956	2.6584e-05
1_86978119	1	86978119	2.6578e-05
1_84576845	1	84576845	2.65774e-05
1_86167911	1	86167911	2.65584e-05
1_84618999	1	84618999	2.654e-05
1_86110927	1	86110927	2.653e-05
1_86407662	1	86407662	2.65289e-05
1_84920272	1	84920272	2.65285e-05
1_85669905	1	85669905	2.65181e-05
1_85148766	1	85148766	2.65094e-05
1_86264421	1	86264421	2.65081e-05
1_85260521	1	85260521	2.6503e-05
1_85510605	1	85510605	2.65004e-05
1_86189737	1	86189737	2.64988e-05
1_86326858	1	86326858	2.64977e-05
1_85878517	1	85878517	2.64944e-05
1_86894955	1	86894955	2.6492e-05
1_85652468	1	85652468	2.64887e-05
1_86086998	1	86086998	2.6476e-05
1_85940367	1	85940367	2.64643e-05
1_85664450	1	85664450	2.64608e-05
1_85116720	1	85116720	2.64532e-05
1_86608882	1	86608882	2.64352e-05
1_86861384	1	86861384	2.64231e-05
1_84445824	1	84445824	2.64014e-05
1_87322241	1	87322241	2.63932e-05
1_85425460	1	85425460	2.63867e-05
1_86787253	1	86787253	2.63814e-05
1_86341135	1	86341135	2.63788e-05
1_85019178	1	85019178	2.63627e-05
1_85524459	1	85524459	2.63601e-05
1_85674492	1	85674492	2.63533e-05
1_85413561	1	85413561	2.63421e-05
1_84917987	1	84917987	2.63359e-05
1_84563558	1	84563558	2.63272e-05
1_84714579	1	84714579	2.63206e-05
1_86560785	1	86560785	2.63123e-05
1_84727551	1	84727551	2.62823e-05
1_85509098	1	85509098	2.62771e-05
1_85677861	1	85677861	2.62749e-05
1_85695410	1	85695410	2.62501e-05
1_85252183	1	85252183	2.62321e-05
1_87266196	1	87266196	2.62258e-05
1_86407654	1	86407654	2.62104e-05
1_84498766	1	84498766	2.61922e-05
1_87405430	1	87405430	2.61906e-05
1_85694103	1	85694103	2.61895e-05
1_86132649	1	86132649	2.61767e-05
1_85218891	1	85218891	2.61701e-05
1_86370223	1	86370223	2.61361e-05
1_86281281	1	86281281	2.61328e-05
1_86638115	1	86638115	2.61311e-05
1_84440596	1	84440596	2.61222e-05
1_85228938	1	85228938	2.61099e-05
1_84855864	1	84855864	2.60726e-05
1_87214318	1	87214318	2.60671e-05
1_86180449	1	86180449	2.60586e-05
1_87427950	1	87427950	2.60546e-05
1_87093787	1	87093787	2.60045e-05
1_85691988	1	85691988	2.59922e-05
1_86280491	1	86280491	2.59847e-05
1_85908376	1	85908376	2.59814e-05
1_86098592	1	86098592	2.59772e-05
1_87112316	1	87112316	2.59647e-05
1_87155584	1	87155584	2.59596e-05
1_87338619	1	87338619	2.59575e-05
1_87416740	1	87416740	2.59346e-05
1_84898910	1	84898910	2.59299e-05
1_86061826	1	86061826	2.59258e-05
SV_4853	1	87322775	2.59105e-05
1_86010482	1	86010482	2.58943e-05
1_84714989	1	84714989	2.58926e-05
1_85917759	1	85917759	2.58887e-05
1_84572431	1	84572431	2.58532e-05
1_84587987	1	84587987	2.58441e-05
1_85076735	1	85076735	2.58164e-05
1_85329136	1	85329136	2.58095e-05
1_85588565	1	85588565	2.58094e-05
1_87395714	1	87395714	2.5806e-05
1_87092515	1	87092515	2.57681e-05
1_86255646	1	86255646	2.57547e-05
1_85890727	1	85890727	2.57275e-05
1_85917213	1	85917213	2.57036e-05
1_84493992	1	84493992	2.5696e-05
1_85895206	1	85895206	2.56941e-05
1_87395506	1	87395506	2.5693e-05
1_85050690	1	85050690	2.568e-05
1_84769231	1	84769231	2.56707e-05
1_86369837	1	86369837	2.56696e-05
1_86291023	1	86291023	2.56696e-05
1_84946920	1	84946920	2.56663e-05
1_85301340	1	85301340	2.56637e-05
1_85267383	1	85267383	2.56372e-05
1_85077523	1	85077523	2.56175e-05
1_87207163	1	87207163	2.5615e-05
1_85162875	1	85162875	2.56132e-05
1_84685516	1	84685516	2.56096e-05
1_84614543	1	84614543	2.55963e-05
1_84631508	1	84631508	2.55855e-05
1_86242670	1	86242670	2.55683e-05
1_84629389	1	84629389	2.55677e-05
1_85588256	1	85588256	2.55566e-05
1_84440890	1	84440890	2.55554e-05
1_86442683	1	86442683	2.55432e-05
1_84721397	1	84721397	2.55409e-05
1_85903780	1	85903780	2.55195e-05
1_85077522	1	85077522	2.55093e-05
1_86646782	1	86646782	2.55074e-05
1_84767487	1	84767487	2.55057e-05
1_85693532	1	85693532	2.55042e-05
1_86766098	1	86766098	2.54972e-05
1_87151879	1	87151879	2.54711e-05
1_85543608	1	85543608	2.54594e-05
1_85978144	1	85978144	2.54276e-05
1_87324126	1	87324126	2.54269e-05
1_85211512	1	85211512	2.54253e-05
1_86156798	1	86156798	2.54066e-05
1_84602189	1	84602189	2.54038e-05
1_84892393	1	84892393	2.54026e-05
1_86280192	1	86280192	2.53672e-05
1_86265174	1	86265174	2.53629e-05
1_84469609	1	84469609	2.53604e-05
1_85241529	1	85241529	2.53555e-05
1_85598568	1	85598568	2.53429e-05
1_86226618	1	86226618	2.534e-05
1_86684746	1	86684746	2.53301e-05
1_85945249	1	85945249	2.53291e-05
1_84693410	1	84693410	2.53287e-05
1_86586243	1	86586243	2.53262e-05
1_86860364	1	86860364	2.5323e-05
1_85664922	1	85664922	2.5322e-05
1_85084100	1	85084100	2.5312e-05
1_87274446	1	87274446	2.53005e-05
1_84692175	1	84692175	2.52983e-05
1_86970011	1	86970011	2.52971e-05
1_84639223	1	84639223	2.52733e-05
1_86785065	1	86785065	2.52691e-05
1_87155601	1	87155601	2.52588e-05
1_87276108	1	87276108	2.52549e-05
1_85128732	1	85128732	2.52353e-05
1_85357536	1	85357536	2.52226e-05
1_85221203	1	85221203	2.5207e-05
1_85276377	1	85276377	2.52055e-05
1_85470402	1	85470402	2.52009e-05
1_86376992	1	86376992	2.52005e-05
1_86929924	1	86929924	2.51991e-05
1_84870568	1	84870568	2.51761e-05
1_84674275	1	84674275	2.51669e-05
1_85966681	1	85966681	2.51649e-05
1_86406153	1	86406153	2.51631e-05
1_84510358	1	84510358	2.51612e-05
1_85111683	1	85111683	2.51327e-05
1_85965091	1	85965091	2.51322e-05
1_85866104	1	85866104	2.51217e-05
1_86573374	1	86573374	2.51183e-05
1_84504035	1	84504035	2.51159e-05
1_87125411	1	87125411	2.51117e-05
1_84676302	1	84676302	2.50956e-05
1_84576425	1	84576425	2.50907e-05
1_85805861	1	85805861	2.50675e-05
1_85978305	1	85978305	2.50631e-05
1_86073101	1	86073101	2.50492e-05
1_86515233	1	86515233	2.50458e-05
1_86787255	1	86787255	2.50348e-05
1_87239979	1	87239979	2.50294e-05
1_86955102	1	86955102	2.50198e-05
1_85394240	1	85394240	2.49841e-05
1_84957024	1	84957024	2.49815e-05
1_86972700	1	86972700	2.49723e-05
1_85342887	1	85342887	2.49638e-05
1_86499601	1	86499601	2.49619e-05
1_86704280	1	86704280	2.49602e-05
1_87112366	1	87112366	2.49519e-05
1_85191570	1	85191570	2.49423e-05
1_86705146	1	86705146	2.49393e-05
1_85502532	1	85502532	2.49378e-05
1_85585923	1	85585923	2.49298e-05
1_84516091	1	84516091	2.49287e-05
1_84516229	1	84516229	2.49285e-05
1_86755518	1	86755518	2.49228e-05
1_85813903	1	85813903	2.48945e-05
1_84568816	1	84568816	2.48778e-05
1_84630832	1	84630832	2.48758e-05
1_87213183	1	87213183	2.48598e-05
1_87218224	1	87218224	2.48487e-05
1_85952576	1	85952576	2.48295e-05
1_87011399	1	87011399	2.47818e-05
1_86527161	1	86527161	2.4768e-05
1_85934431	1	85934431	2.47621e-05
1_87040815	1	87040815	2.47491e-05
1_84779434	1	84779434	2.4735e-05
1_85461190	1	85461190	2.47251e-05
1_87179654	1	87179654	2.47092e-05
1_86329009	1	86329009	2.47038e-05
1_87369191	1	87369191	2.47012e-05
1_86366555	1	86366555	2.46918e-05
1_84765834	1	84765834	2.46804e-05
1_85531121	1	85531121	2.46622e-05
1_86353131	1	86353131	2.46571e-05
1_86202096	1	86202096	2.46543e-05
1_85894731	1	85894731	2.4654e-05
1_84557089	1	84557089	2.46532e-05
1_85803217	1	85803217	2.46517e-05
1_84543137	1	84543137	2.46316e-05
1_87257142	1	87257142	2.46286e-05
1_85498577	1	85498577	2.46096e-05
1_86983883	1	86983883	2.4609e-05
SV_4726	1	84925933	2.46052e-05
1_85355018	1	85355018	2.45902e-05
1_85388070	1	85388070	2.45876e-05
1_85815937	1	85815937	2.45828e-05
1_85219710	1	85219710	2.45828e-05
1_86742314	1	86742314	2.45753e-05
1_86466414	1	86466414	2.45658e-05
1_86818695	1	86818695	2.45645e-05
1_87100536	1	87100536	2.45585e-05
1_86010471	1	86010471	2.45392e-05
1_86860088	1	86860088	2.45228e-05
1_85332706	1	85332706	2.45107e-05
1_86580134	1	86580134	2.45099e-05
1_85191146	1	85191146	2.45076e-05
1_85690269	1	85690269	2.44979e-05
1_84703876	1	84703876	2.44932e-05
1_84871098	1	84871098	2.44852e-05
1_86143423	1	86143423	2.44784e-05
1_84936802	1	84936802	2.44749e-05
1_84560389	1	84560389	2.44735e-05
1_84604561	1	84604561	2.44711e-05
1_84881931	1	84881931	2.44693e-05
1_84543219	1	84543219	2.44685e-05
1_84719409	1	84719409	2.4449e-05
1_86169081	1	86169081	2.44455e-05
1_85595448	1	85595448	2.4442e-05
1_86277041	1	86277041	2.44245e-05
1_84580155	1	84580155	2.44186e-05
1_84908359	1	84908359	2.44108e-05
1_87205732	1	87205732	2.44075e-05
1_85907886	1	85907886	2.44064e-05
1_84479141	1	84479141	2.44029e-05
1_85930536	1	85930536	2.43989e-05
1_85399468	1	85399468	2.43964e-05
1_86228725	1	86228725	2.4392e-05
1_85709374	1	85709374	2.43769e-05
1_86407594	1	86407594	2.43611e-05
1_84531067	1	84531067	2.43597e-05
1_84636360	1	84636360	2.43568e-05
1_85078291	1	85078291	2.43505e-05
1_84768074	1	84768074	2.43499e-05
1_84768075	1	84768075	2.43499e-05
1_85074374	1	85074374	2.43403e-05
1_84767862	1	84767862	2.43336e-05
1_85932966	1	85932966	2.43311e-05
1_85635449	1	85635449	2.43295e-05
1_84508332	1	84508332	2.43255e-05
1_85215925	1	85215925	2.43245e-05
1_85035600	1	85035600	2.43224e-05
1_84589899	1	84589899	2.43212e-05
1_86969963	1	86969963	2.43197e-05
1_86248487	1	86248487	2.43143e-05
1_85458277	1	85458277	2.43062e-05
1_86180594	1	86180594	2.43054e-05
1_86180595	1	86180595	2.43054e-05
1_84899225	1	84899225	2.43048e-05
1_85216816	1	85216816	2.42827e-05
1_85693631	1	85693631	2.42782e-05
1_84811986	1	84811986	2.4261e-05
1_85848029	1	85848029	2.42594e-05
1_84581189	1	84581189	2.4256e-05
1_86056526	1	86056526	2.42398e-05
1_84643349	1	84643349	2.42385e-05
1_86750150	1	86750150	2.42338e-05
1_84691126	1	84691126	2.42207e-05
SV_4811	1	86386435	2.42085e-05
1_85014208	1	85014208	2.42085e-05
1_85595427	1	85595427	2.4203e-05
1_85305444	1	85305444	2.41966e-05
1_84579753	1	84579753	2.4194e-05
1_85731128	1	85731128	2.41816e-05
1_85179013	1	85179013	2.41748e-05
1_86023291	1	86023291	2.41495e-05
1_85183326	1	85183326	2.41485e-05
1_86167948	1	86167948	2.41468e-05
1_85463681	1	85463681	2.41417e-05
1_84914933	1	84914933	2.41337e-05
1_86847090	1	86847090	2.41331e-05
1_86050642	1	86050642	2.4126e-05
1_86741868	1	86741868	2.41241e-05
SV_4709	1	84718351	2.41183e-05
1_85355988	1	85355988	2.40893e-05
1_85719923	1	85719923	2.40822e-05
1_85576930	1	85576930	2.40743e-05
1_85240820	1	85240820	2.40725e-05
1_87238883	1	87238883	2.40711e-05
1_85553049	1	85553049	2.40582e-05
1_84899395	1	84899395	2.40576e-05
1_85890689	1	85890689	2.40173e-05
1_85721202	1	85721202	2.40106e-05
1_86228180	1	86228180	2.40071e-05
1_85241269	1	85241269	2.39999e-05
1_87272768	1	87272768	2.39993e-05
1_85730795	1	85730795	2.39822e-05
1_86466555	1	86466555	2.39779e-05
1_86730632	1	86730632	2.39695e-05
1_84793161	1	84793161	2.39654e-05
1_86862157	1	86862157	2.39461e-05
SV_4781	1	86070066	2.39411e-05
1_86260204	1	86260204	2.39406e-05
1_87012221	1	87012221	2.39343e-05
1_85515599	1	85515599	2.39276e-05
1_84561800	1	84561800	2.39243e-05
1_85347879	1	85347879	2.39085e-05
1_84447638	1	84447638	2.38927e-05
1_86156845	1	86156845	2.38845e-05
1_85830246	1	85830246	2.38815e-05
1_84519466	1	84519466	2.38801e-05
1_85516755	1	85516755	2.38688e-05
1_84854927	1	84854927	2.38687e-05
1_85239827	1	85239827	2.38683e-05
1_86217238	1	86217238	2.38568e-05
1_84800750	1	84800750	2.38565e-05
1_84457287	1	84457287	2.38542e-05
1_84766360	1	84766360	2.38188e-05
1_86967404	1	86967404	2.38139e-05
1_84507926	1	84507926	2.38083e-05
1_84663666	1	84663666	2.38051e-05
1_86622217	1	86622217	2.38012e-05
1_85267215	1	85267215	2.37837e-05
1_84731788	1	84731788	2.37769e-05
1_87211479	1	87211479	2.37747e-05
1_85072718	1	85072718	2.37644e-05
1_87156188	1	87156188	2.3758e-05
1_85117859	1	85117859	2.37461e-05
1_86368271	1	86368271	2.37431e-05
1_84530727	1	84530727	2.37397e-05
1_85105161	1	85105161	2.37368e-05
1_85398623	1	85398623	2.37351e-05
1_86730432	1	86730432	2.37099e-05
1_84871109	1	84871109	2.37096e-05
1_86530564	1	86530564	2.36928e-05
1_86022524	1	86022524	2.36777e-05
1_85015411	1	85015411	2.36771e-05
1_85351065	1	85351065	2.36751e-05
1_84571904	1	84571904	2.3666e-05
1_85058997	1	85058997	2.36552e-05
1_84512538	1	84512538	2.36533e-05
1_85828586	1	85828586	2.36421e-05
1_84442755	1	84442755	2.36238e-05
1_85421968	1	85421968	2.36233e-05
1_87419368	1	87419368	2.36211e-05
1_87268583	1	87268583	2.36044e-05
1_86252802	1	86252802	2.36015e-05
1_86463925	1	86463925	2.36009e-05
1_85256108	1	85256108	2.35981e-05
1_86647088	1	86647088	2.35928e-05
1_87052800	1	87052800	2.35835e-05
1_85072362	1	85072362	2.35826e-05
1_86469011	1	86469011	2.35811e-05
1_85916160	1	85916160	2.35721e-05
1_86863767	1	86863767	2.35608e-05
1_85947858	1	85947858	2.35592e-05
1_84600409	1	84600409	2.35505e-05
1_85695578	1	85695578	2.3542e-05
1_86690598	1	86690598	2.35409e-05
1_84611999	1	84611999	2.35353e-05
1_84452081	1	84452081	2.35259e-05
1_85260951	1	85260951	2.35143e-05
1_86791760	1	86791760	2.35129e-05
1_87155700	1	87155700	2.34982e-05
1_86350734	1	86350734	2.34934e-05
1_85666020	1	85666020	2.34861e-05
1_85264257	1	85264257	2.34798e-05
1_84641639	1	84641639	2.34707e-05
1_85707392	1	85707392	2.34702e-05
1_86201017	1	86201017	2.34696e-05
1_87205392	1	87205392	2.34606e-05
1_85961808	1	85961808	2.34599e-05
1_86344765	1	86344765	2.34593e-05
1_86899959	1	86899959	2.34579e-05
1_84535319	1	84535319	2.34497e-05
1_84767819	1	84767819	2.34403e-05
1_84767826	1	84767826	2.34403e-05
1_85106893	1	85106893	2.34369e-05
1_85947307	1	85947307	2.34149e-05
1_85657984	1	85657984	2.3409e-05
1_85515077	1	85515077	2.34073e-05
1_84969132	1	84969132	2.34051e-05
1_84557537	1	84557537	2.33889e-05
1_85484559	1	85484559	2.33772e-05
1_85088186	1	85088186	2.33748e-05
1_85305751	1	85305751	2.3369e-05
1_86770599	1	86770599	2.33584e-05
1_87152388	1	87152388	2.33523e-05
1_86608366	1	86608366	2.33375e-05
1_85632112	1	85632112	2.33343e-05
1_85632116	1	85632116	2.33343e-05
1_84642434	1	84642434	2.33272e-05
1_85924451	1	85924451	2.33211e-05
1_85677867	1	85677867	2.32952e-05
1_85092042	1	85092042	2.32914e-05
1_84531491	1	84531491	2.32892e-05
1_85798068	1	85798068	2.3285e-05
1_85867649	1	85867649	2.32805e-05
SV_4705	1	84635518	2.32711e-05
1_84499505	1	84499505	2.32683e-05
1_87209718	1	87209718	2.32641e-05
1_87210160	1	87210160	2.32535e-05
1_85509546	1	85509546	2.3251e-05
1_85803172	1	85803172	2.3249e-05
SV_4707	1	84658868	2.32236e-05
1_86206995	1	86206995	2.32202e-05
1_84499620	1	84499620	2.32166e-05
1_84565986	1	84565986	2.31872e-05
1_85774546	1	85774546	2.3187e-05
1_87144719	1	87144719	2.31823e-05
1_87015654	1	87015654	2.31702e-05
1_84768113	1	84768113	2.31664e-05
1_87125389	1	87125389	2.31318e-05
1_86364324	1	86364324	2.31101e-05
1_85659552	1	85659552	2.30978e-05
1_86328997	1	86328997	2.3082e-05
1_86329005	1	86329005	2.3082e-05
1_84504023	1	84504023	2.30805e-05
1_87340152	1	87340152	2.3071e-05
1_85923002	1	85923002	2.30699e-05
1_84594604	1	84594604	2.30603e-05
1_85730893	1	85730893	2.30593e-05
1_85657999	1	85657999	2.30394e-05
1_85012476	1	85012476	2.30358e-05
SV_4840	1	87049882	2.30357e-05
1_85554435	1	85554435	2.30335e-05
1_85257590	1	85257590	2.30295e-05
1_87339966	1	87339966	2.30178e-05
1_84533148	1	84533148	2.30054e-05
1_87320647	1	87320647	2.29923e-05
1_87205714	1	87205714	2.29911e-05
1_85078702	1	85078702	2.29778e-05
1_87014003	1	87014003	2.2962e-05
1_86896170	1	86896170	2.29537e-05
1_85734179	1	85734179	2.29472e-05
1_87275359	1	87275359	2.29407e-05
1_86187166	1	86187166	2.29366e-05
1_85183119	1	85183119	2.29266e-05
1_87210731	1	87210731	2.29217e-05
1_84797733	1	84797733	2.29177e-05
1_87253126	1	87253126	2.29164e-05
SV_4701	1	84532389	2.29069e-05
1_84515981	1	84515981	2.29049e-05
1_84761698	1	84761698	2.29016e-05
1_85726410	1	85726410	2.28927e-05
1_87392434	1	87392434	2.28822e-05
1_87392438	1	87392438	2.28822e-05
1_85883307	1	85883307	2.28661e-05
1_85410395	1	85410395	2.2865e-05
1_85806578	1	85806578	2.28585e-05
1_85092395	1	85092395	2.28536e-05
1_86667837	1	86667837	2.28449e-05
1_84495470	1	84495470	2.2838e-05
1_85952366	1	85952366	2.28261e-05
1_86264067	1	86264067	2.28241e-05
1_86231919	1	86231919	2.28241e-05
1_87239036	1	87239036	2.28211e-05
1_85634853	1	85634853	2.28188e-05
1_85472480	1	85472480	2.28188e-05
1_86917639	1	86917639	2.28002e-05
1_84573443	1	84573443	2.27965e-05
1_84972389	1	84972389	2.27919e-05
1_86582017	1	86582017	2.27726e-05
1_84740151	1	84740151	2.27691e-05
1_85801172	1	85801172	2.27567e-05
1_85408345	1	85408345	2.27546e-05
1_84808569	1	84808569	2.27473e-05
1_85209123	1	85209123	2.27377e-05
1_87148012	1	87148012	2.2733e-05
1_86770684	1	86770684	2.27194e-05
1_85460282	1	85460282	2.27159e-05
1_84711048	1	84711048	2.27055e-05
1_86249981	1	86249981	2.26959e-05
1_87389022	1	87389022	2.26936e-05
1_87394276	1	87394276	2.26936e-05
1_85448268	1	85448268	2.26935e-05
1_86541561	1	86541561	2.26922e-05
1_87275451	1	87275451	2.26898e-05
1_85889140	1	85889140	2.268e-05
1_87212500	1	87212500	2.26797e-05
1_87214073	1	87214073	2.26765e-05
1_84917426	1	84917426	2.26701e-05
1_84893544	1	84893544	2.26611e-05
1_86822258	1	86822258	2.26529e-05
1_86390181	1	86390181	2.26467e-05
1_86523931	1	86523931	2.26463e-05
1_87419334	1	87419334	2.26413e-05
1_85632126	1	85632126	2.26338e-05
1_86277030	1	86277030	2.26312e-05
1_86735971	1	86735971	2.26253e-05
1_85598643	1	85598643	2.26191e-05
1_86792381	1	86792381	2.2602e-05
1_84602442	1	84602442	2.25991e-05
1_86582551	1	86582551	2.25986e-05
1_85410397	1	85410397	2.25977e-05
1_86733305	1	86733305	2.25877e-05
1_85554918	1	85554918	2.25587e-05
1_87320292	1	87320292	2.25558e-05
1_87042192	1	87042192	2.25505e-05
1_87152103	1	87152103	2.25477e-05
1_85079138	1	85079138	2.25379e-05
1_87274580	1	87274580	2.25313e-05
1_86779213	1	86779213	2.25311e-05
1_86615554	1	86615554	2.25174e-05
1_86435617	1	86435617	2.25158e-05
1_85389270	1	85389270	2.25057e-05
1_85078424	1	85078424	2.24859e-05
1_86456467	1	86456467	2.24856e-05
1_84477608	1	84477608	2.24782e-05
1_85354038	1	85354038	2.24778e-05
1_86233644	1	86233644	2.2463e-05
1_87167341	1	87167341	2.24625e-05
1_85962094	1	85962094	2.24337e-05
1_84501002	1	84501002	2.24294e-05
1_86018930	1	86018930	2.24268e-05
1_86351687	1	86351687	2.24253e-05
1_84583184	1	84583184	2.24199e-05
1_85116305	1	85116305	2.24182e-05
1_87158596	1	87158596	2.24088e-05
1_87052889	1	87052889	2.2402e-05
1_85061362	1	85061362	2.23952e-05
1_87385329	1	87385329	2.2392e-05
1_85236351	1	85236351	2.23883e-05
1_85895022	1	85895022	2.23721e-05
1_85895029	1	85895029	2.23721e-05
1_86911698	1	86911698	2.23692e-05
1_85185535	1	85185535	2.23665e-05
1_85918102	1	85918102	2.23638e-05
1_84695901	1	84695901	2.23506e-05
1_86299749	1	86299749	2.23479e-05
1_85045389	1	85045389	2.23479e-05
1_86399747	1	86399747	2.23444e-05
1_85128711	1	85128711	2.23406e-05
1_85719630	1	85719630	2.23363e-05
1_86131852	1	86131852	2.2333e-05
1_85226900	1	85226900	2.23108e-05
1_84882003	1	84882003	2.23099e-05
1_87274826	1	87274826	2.23096e-05
1_84531871	1	84531871	2.23067e-05
1_85391352	1	85391352	2.23036e-05
1_84531945	1	84531945	2.23033e-05
1_87332606	1	87332606	2.22848e-05
1_87318034	1	87318034	2.22821e-05
1_84916557	1	84916557	2.2271e-05
1_86252726	1	86252726	2.22685e-05
1_85023870	1	85023870	2.2258e-05
SV_4854	1	87347659	2.2253e-05
1_86979400	1	86979400	2.22444e-05
1_85717299	1	85717299	2.22114e-05
1_85335945	1	85335945	2.22036e-05
1_86068937	1	86068937	2.21935e-05
1_86273690	1	86273690	2.21879e-05
1_85733101	1	85733101	2.21857e-05
1_86078754	1	86078754	2.21783e-05
1_84532173	1	84532173	2.21744e-05
1_86894304	1	86894304	2.21689e-05
1_86234368	1	86234368	2.2167e-05
1_85030639	1	85030639	2.21598e-05
1_86758443	1	86758443	2.21575e-05
1_86933645	1	86933645	2.21487e-05
1_84589840	1	84589840	2.21466e-05
1_85869317	1	85869317	2.21354e-05
1_85155682	1	85155682	2.21317e-05
1_85525829	1	85525829	2.21211e-05
1_84954023	1	84954023	2.21113e-05
1_85221403	1	85221403	2.21075e-05
1_85522613	1	85522613	2.21026e-05
1_86997530	1	86997530	2.20907e-05
SV_4704	1	84583019	2.20847e-05
1_85657847	1	85657847	2.20828e-05
1_85631891	1	85631891	2.2061e-05
1_85721996	1	85721996	2.20512e-05
1_86253396	1	86253396	2.20509e-05
1_87324315	1	87324315	2.20399e-05
1_85561839	1	85561839	2.20312e-05
1_85709887	1	85709887	2.20192e-05
1_86914450	1	86914450	2.20157e-05
1_86120597	1	86120597	2.20085e-05
1_86567197	1	86567197	2.1999e-05
1_85081110	1	85081110	2.19943e-05
1_85092728	1	85092728	2.19928e-05
1_87155213	1	87155213	2.19863e-05
1_85826670	1	85826670	2.19748e-05
1_86355376	1	86355376	2.19714e-05
1_86579800	1	86579800	2.19668e-05
1_84653220	1	84653220	2.19576e-05
1_85674782	1	85674782	2.19576e-05
1_84477987	1	84477987	2.19543e-05
1_87152031	1	87152031	2.19427e-05
1_85055155	1	85055155	2.19314e-05
1_86939298	1	86939298	2.19146e-05
1_85535956	1	85535956	2.19129e-05
1_84935368	1	84935368	2.18854e-05
1_86409858	1	86409858	2.18852e-05
1_86264055	1	86264055	2.18833e-05
1_85895035	1	85895035	2.1879e-05
1_86519676	1	86519676	2.18774e-05
SV_4863	1	87379590	2.18749e-05
1_85296598	1	85296598	2.1874e-05
1_86778791	1	86778791	2.1869e-05
1_86978225	1	86978225	2.18679e-05
1_85628455	1	85628455	2.18504e-05
1_85264972	1	85264972	2.18489e-05
1_84663737	1	84663737	2.184e-05
1_87398510	1	87398510	2.18393e-05
1_84532777	1	84532777	2.18344e-05
1_85056759	1	85056759	2.18328e-05
1_85985212	1	85985212	2.18159e-05
1_85254487	1	85254487	2.18134e-05
1_86073158	1	86073158	2.17984e-05
1_85792482	1	85792482	2.17919e-05
1_86429888	1	86429888	2.1783e-05
1_85971700	1	85971700	2.17827e-05
1_87261919	1	87261919	2.17673e-05
1_86798376	1	86798376	2.17546e-05
1_85798516	1	85798516	2.17271e-05
1_84696532	1	84696532	2.17239e-05
1_84696543	1	84696543	2.17239e-05
1_86446193	1	86446193	2.17224e-05
1_86388260	1	86388260	2.17129e-05
1_85885236	1	85885236	2.17021e-05
1_86572927	1	86572927	2.16984e-05
1_85606433	1	85606433	2.16978e-05
1_86133671	1	86133671	2.16887e-05
1_87322246	1	87322246	2.16884e-05
1_85245665	1	85245665	2.16859e-05
1_87272269	1	87272269	2.16832e-05
1_84509337	1	84509337	2.1677e-05
1_85486548	1	85486548	2.16748e-05
1_87338635	1	87338635	2.16703e-05
1_85241607	1	85241607	2.16672e-05
1_86819040	1	86819040	2.16666e-05
1_87220145	1	87220145	2.16665e-05
1_85908375	1	85908375	2.16616e-05
1_87145668	1	87145668	2.16593e-05
1_85039327	1	85039327	2.16511e-05
1_86860051	1	86860051	2.16481e-05
1_86448141	1	86448141	2.16437e-05
1_87221960	1	87221960	2.16428e-05
1_85261956	1	85261956	2.16395e-05
1_85695316	1	85695316	2.16378e-05
1_85432709	1	85432709	2.16377e-05
1_85277662	1	85277662	2.16151e-05
1_87321704	1	87321704	2.16062e-05
1_85261701	1	85261701	2.1596e-05
1_87340379	1	87340379	2.15844e-05
1_85093567	1	85093567	2.15818e-05
1_86921616	1	86921616	2.15813e-05
1_85595647	1	85595647	2.15808e-05
1_86104348	1	86104348	2.15788e-05
1_85122879	1	85122879	2.15666e-05
1_85240344	1	85240344	2.1544e-05
1_84838845	1	84838845	2.1538e-05
1_85149003	1	85149003	2.15303e-05
1_85567725	1	85567725	2.15219e-05
1_85810199	1	85810199	2.1521e-05
1_84514835	1	84514835	2.15187e-05
1_86202095	1	86202095	2.15096e-05
1_86131810	1	86131810	2.15069e-05
1_85269619	1	85269619	2.15052e-05
1_85689154	1	85689154	2.15006e-05
1_85361324	1	85361324	2.14947e-05
1_84750755	1	84750755	2.14845e-05
1_84750769	1	84750769	2.14845e-05
1_86278615	1	86278615	2.14782e-05
1_85409343	1	85409343	2.14753e-05
1_85895097	1	85895097	2.14743e-05
1_85922821	1	85922821	2.14662e-05
1_87205400	1	87205400	2.14661e-05
1_85657190	1	85657190	2.14516e-05
1_86698936	1	86698936	2.14453e-05
1_87339981	1	87339981	2.14416e-05
1_86606163	1	86606163	2.14363e-05
1_84778712	1	84778712	2.14349e-05
1_84693384	1	84693384	2.14315e-05
1_85810913	1	85810913	2.1422e-05
1_86229430	1	86229430	2.14195e-05
1_85582654	1	85582654	2.14181e-05
1_87151894	1	87151894	2.14021e-05
1_85111370	1	85111370	2.14016e-05
1_87011405	1	87011405	2.13852e-05
1_87223224	1	87223224	2.13821e-05
1_86451504	1	86451504	2.13805e-05
1_86265227	1	86265227	2.13783e-05
1_85206165	1	85206165	2.13761e-05
1_84916916	1	84916916	2.13618e-05
SV_4713	1	84778224	2.13538e-05
1_84552660	1	84552660	2.13538e-05
1_86240969	1	86240969	2.13506e-05
1_87125745	1	87125745	2.13439e-05
1_85093143	1	85093143	2.13415e-05
1_87335976	1	87335976	2.13398e-05
1_84797619	1	84797619	2.13389e-05
1_85181507	1	85181507	2.13253e-05
1_84519745	1	84519745	2.13157e-05
1_85292444	1	85292444	2.13111e-05
1_85292451	1	85292451	2.13111e-05
1_85694471	1	85694471	2.13111e-05
1_85866120	1	85866120	2.13092e-05
1_84785706	1	84785706	2.13049e-05
1_87041245	1	87041245	2.12981e-05
1_85831865	1	85831865	2.12978e-05
1_86770810	1	86770810	2.12974e-05
1_85101307	1	85101307	2.1296e-05
1_85806528	1	85806528	2.12913e-05
1_85720862	1	85720862	2.1286e-05
1_85443608	1	85443608	2.12811e-05
1_85470343	1	85470343	2.12684e-05
1_86077456	1	86077456	2.1257e-05
1_85856766	1	85856766	2.12563e-05
1_87322344	1	87322344	2.1253e-05
1_85653122	1	85653122	2.12476e-05
1_87367370	1	87367370	2.12428e-05
1_86006148	1	86006148	2.12294e-05
1_84693225	1	84693225	2.12294e-05
1_84925836	1	84925836	2.12276e-05
1_84854799	1	84854799	2.12121e-05
1_84515027	1	84515027	2.12111e-05
1_86001266	1	86001266	2.11958e-05
1_85531010	1	85531010	2.11669e-05
1_86467453	1	86467453	2.11601e-05
1_85661657	1	85661657	2.11409e-05
1_85320534	1	85320534	2.11403e-05
1_87206864	1	87206864	2.1125e-05
1_86378494	1	86378494	2.11226e-05
1_86791765	1	86791765	2.11215e-05
1_84465625	1	84465625	2.11196e-05
1_86570305	1	86570305	2.11172e-05
1_85487178	1	85487178	2.11097e-05
1_85487179	1	85487179	2.11097e-05
1_84664934	1	84664934	2.10853e-05
1_85660314	1	85660314	2.10848e-05
1_87118176	1	87118176	2.10774e-05
1_85577778	1	85577778	2.10748e-05
1_87354745	1	87354745	2.10717e-05
1_87220989	1	87220989	2.10568e-05
1_86180442	1	86180442	2.10517e-05
1_86855828	1	86855828	2.10493e-05
1_85651567	1	85651567	2.10431e-05
1_86353547	1	86353547	2.10415e-05
1_85274681	1	85274681	2.10409e-05
1_85834019	1	85834019	2.10322e-05
1_85346886	1	85346886	2.10307e-05
1_87394047	1	87394047	2.10271e-05
1_86040036	1	86040036	2.10248e-05
1_86183506	1	86183506	2.10248e-05
1_84794937	1	84794937	2.10232e-05
1_85660921	1	85660921	2.10059e-05
1_85215465	1	85215465	2.1004e-05
1_84547531	1	84547531	2.09846e-05
1_84949149	1	84949149	2.0975e-05
1_86132215	1	86132215	2.09727e-05
1_85354925	1	85354925	2.09698e-05
1_87322333	1	87322333	2.09687e-05
1_85596113	1	85596113	2.09605e-05
1_84595852	1	84595852	2.09581e-05
1_84778133	1	84778133	2.09572e-05
1_86921379	1	86921379	2.0948e-05
1_85525853	1	85525853	2.09452e-05
1_84854816	1	84854816	2.09408e-05
1_86368917	1	86368917	2.09343e-05
1_85803157	1	85803157	2.09248e-05
1_86409822	1	86409822	2.09243e-05
1_87148526	1	87148526	2.09148e-05
1_85733496	1	85733496	2.09138e-05
1_86787780	1	86787780	2.09036e-05
1_85694337	1	85694337	2.09005e-05
1_86686444	1	86686444	2.08949e-05
1_86399786	1	86399786	2.08777e-05
1_84808515	1	84808515	2.08696e-05
1_86422234	1	86422234	2.08519e-05
1_85388100	1	85388100	2.08498e-05
1_86567745	1	86567745	2.08433e-05
1_86297437	1	86297437	2.08425e-05
1_85634261	1	85634261	2.0832e-05
1_86606604	1	86606604	2.08239e-05
1_85219632	1	85219632	2.08228e-05
1_85431152	1	85431152	2.08227e-05
1_84594556	1	84594556	2.08059e-05
1_84495531	1	84495531	2.08044e-05
1_85405175	1	85405175	2.07948e-05
1_87253224	1	87253224	2.07931e-05
1_84736771	1	84736771	2.07665e-05
1_85357411	1	85357411	2.07458e-05
1_85357516	1	85357516	2.07367e-05
1_85097556	1	85097556	2.07293e-05
1_86439032	1	86439032	2.07215e-05
1_86369554	1	86369554	2.07103e-05
1_85267592	1	85267592	2.071e-05
1_84638232	1	84638232	2.06902e-05
1_85215320	1	85215320	2.06886e-05
1_87394086	1	87394086	2.06736e-05
1_86204361	1	86204361	2.06701e-05
1_84797626	1	84797626	2.06698e-05
1_84805757	1	84805757	2.06584e-05
1_85662308	1	85662308	2.06553e-05
1_86982563	1	86982563	2.06451e-05
1_85780568	1	85780568	2.06381e-05
1_84879864	1	84879864	2.06156e-05
1_86205768	1	86205768	2.05993e-05
1_85263283	1	85263283	2.05855e-05
1_86567298	1	86567298	2.05789e-05
1_86567318	1	86567318	2.05789e-05
1_84577277	1	84577277	2.05639e-05
1_86720358	1	86720358	2.05564e-05
1_85965065	1	85965065	2.05538e-05
1_85407975	1	85407975	2.05376e-05
1_85360606	1	85360606	2.05321e-05
1_85906709	1	85906709	2.05201e-05
1_85203494	1	85203494	2.05078e-05
1_85785482	1	85785482	2.05052e-05
1_86007530	1	86007530	2.05037e-05
1_86157241	1	86157241	2.04995e-05
1_86251627	1	86251627	2.04994e-05
1_86251629	1	86251629	2.04994e-05
1_85621064	1	85621064	2.04912e-05
1_85717822	1	85717822	2.0489e-05
1_84595801	1	84595801	2.04862e-05
1_86861048	1	86861048	2.04855e-05
1_85187221	1	85187221	2.04788e-05
1_86265658	1	86265658	2.04767e-05
1_84912270	1	84912270	2.04754e-05
1_85470430	1	85470430	2.04743e-05
1_86650809	1	86650809	2.04698e-05
1_86359537	1	86359537	2.04696e-05
1_85276901	1	85276901	2.0468e-05
1_84531026	1	84531026	2.04611e-05
1_86047701	1	86047701	2.04603e-05
1_86389565	1	86389565	2.04468e-05
1_85178074	1	85178074	2.04404e-05
1_86138816	1	86138816	2.0439e-05
1_86925128	1	86925128	2.04346e-05
1_85522156	1	85522156	2.04326e-05
1_87152061	1	87152061	2.0431e-05
1_86762351	1	86762351	2.04165e-05
1_85873313	1	85873313	2.04119e-05
1_85028456	1	85028456	2.03923e-05
1_85772709	1	85772709	2.03895e-05
1_86191237	1	86191237	2.03568e-05
1_84799749	1	84799749	2.03366e-05
1_85833379	1	85833379	2.03277e-05
1_84469450	1	84469450	2.03204e-05
1_87173844	1	87173844	2.03202e-05
1_85078881	1	85078881	2.0318e-05
1_85903707	1	85903707	2.03026e-05
1_85932839	1	85932839	2.03009e-05
1_87388710	1	87388710	2.02976e-05
1_85434579	1	85434579	2.02929e-05
1_85392804	1	85392804	2.02745e-05
1_84559116	1	84559116	2.02694e-05
1_86992114	1	86992114	2.02616e-05
1_86862043	1	86862043	2.02594e-05
1_84499674	1	84499674	2.02553e-05
1_86040861	1	86040861	2.02498e-05
1_85725698	1	85725698	2.0247e-05
1_85725699	1	85725699	2.0247e-05
1_87124895	1	87124895	2.02419e-05
1_85410381	1	85410381	2.02406e-05
1_86117091	1	86117091	2.02273e-05
1_85127737	1	85127737	2.02161e-05
1_86611246	1	86611246	2.02096e-05
1_85693388	1	85693388	2.02013e-05
1_85667356	1	85667356	2.01993e-05
1_85910619	1	85910619	2.01991e-05
1_86122498	1	86122498	2.01968e-05
1_85949855	1	85949855	2.01917e-05
1_86768408	1	86768408	2.01855e-05
1_84767895	1	84767895	2.01758e-05
1_87228007	1	87228007	2.01702e-05
1_86791832	1	86791832	2.01487e-05
1_86791838	1	86791838	2.01487e-05
1_85718281	1	85718281	2.01418e-05
1_87340372	1	87340372	2.01244e-05
1_85671724	1	85671724	2.01195e-05
1_85673932	1	85673932	2.01195e-05
1_86819684	1	86819684	2.01099e-05
1_85298220	1	85298220	2.01081e-05
1_87222806	1	87222806	2.00989e-05
1_84897056	1	84897056	2.00911e-05
1_85702554	1	85702554	2.00844e-05
1_85538870	1	85538870	2.00832e-05
1_86120286	1	86120286	2.00821e-05
1_86391410	1	86391410	2.00794e-05
1_86287347	1	86287347	2.00653e-05
1_87140846	1	87140846	2.00577e-05
1_87421057	1	87421057	2.00573e-05
1_87249810	1	87249810	2.00543e-05
1_87110907	1	87110907	2.00533e-05
1_84809567	1	84809567	2.00498e-05
1_85466451	1	85466451	2.00407e-05
1_87428093	1	87428093	2.00366e-05
1_85833674	1	85833674	2.00312e-05
1_86541254	1	86541254	2.00264e-05
1_84646560	1	84646560	2.00183e-05
1_87340376	1	87340376	2.0011e-05
1_86533657	1	86533657	1.99974e-05
1_86983903	1	86983903	1.99922e-05
1_86326372	1	86326372	1.9986e-05
1_86965478	1	86965478	1.99816e-05
1_86407770	1	86407770	1.9966e-05
1_85721039	1	85721039	1.99589e-05
1_85331058	1	85331058	1.99417e-05
1_84833808	1	84833808	1.99401e-05
1_84833823	1	84833823	1.99401e-05
1_85254305	1	85254305	1.99305e-05
1_86821693	1	86821693	1.99227e-05
1_85781404	1	85781404	1.99172e-05
1_86406170	1	86406170	1.99111e-05
1_85660417	1	85660417	1.99102e-05
1_85662089	1	85662089	1.99062e-05
1_85161736	1	85161736	1.98957e-05
1_85918604	1	85918604	1.98945e-05
1_84540533	1	84540533	1.98914e-05
1_85470384	1	85470384	1.98897e-05
1_85575136	1	85575136	1.98849e-05
1_86206314	1	86206314	1.98848e-05
1_86138238	1	86138238	1.98836e-05
1_85327346	1	85327346	1.98818e-05
1_86776854	1	86776854	1.98644e-05
1_85187514	1	85187514	1.9862e-05
1_86379629	1	86379629	1.98515e-05
1_86406655	1	86406655	1.98477e-05
1_86563683	1	86563683	1.98307e-05
1_84543367	1	84543367	1.98231e-05
1_84750952	1	84750952	1.98224e-05
1_85943719	1	85943719	1.98213e-05
1_86611816	1	86611816	1.98168e-05
1_85342203	1	85342203	1.9807e-05
1_87015969	1	87015969	1.9801e-05
1_84765338	1	84765338	1.98008e-05
1_86968275	1	86968275	1.97905e-05
1_85586527	1	85586527	1.97533e-05
1_86930763	1	86930763	1.97393e-05
1_87340151	1	87340151	1.97326e-05
1_85520770	1	85520770	1.97197e-05
1_87206137	1	87206137	1.97155e-05
1_86577957	1	86577957	1.97137e-05
1_87395415	1	87395415	1.97033e-05
1_85665198	1	85665198	1.96958e-05
1_86120857	1	86120857	1.96848e-05
1_84739499	1	84739499	1.96828e-05
1_84771150	1	84771150	1.96669e-05
1_86180006	1	86180006	1.96581e-05
1_86597763	1	86597763	1.96483e-05
1_85522621	1	85522621	1.96429e-05
1_86407799	1	86407799	1.96411e-05
1_84882016	1	84882016	1.96382e-05
1_87220995	1	87220995	1.96379e-05
1_85961810	1	85961810	1.96355e-05
1_84876063	1	84876063	1.96327e-05
1_85107925	1	85107925	1.96239e-05
1_86981762	1	86981762	1.96212e-05
1_86560583	1	86560583	1.96179e-05
1_86077692	1	86077692	1.96064e-05
1_85981087	1	85981087	1.96029e-05
1_86600721	1	86600721	1.96024e-05
1_84504451	1	84504451	1.9589e-05
1_84791586	1	84791586	1.95844e-05
1_85805625	1	85805625	1.95841e-05
1_85657143	1	85657143	1.95709e-05
1_86355375	1	86355375	1.95574e-05
1_84639894	1	84639894	1.95527e-05
1_86967577	1	86967577	1.95506e-05
1_86177238	1	86177238	1.95481e-05
1_86967228	1	86967228	1.95411e-05
1_86311663	1	86311663	1.95288e-05
1_85673271	1	85673271	1.95276e-05
1_85835786	1	85835786	1.95246e-05
1_85079337	1	85079337	1.95189e-05
1_87017554	1	87017554	1.95176e-05
1_85458000	1	85458000	1.9516e-05
1_85845087	1	85845087	1.95131e-05
1_86930719	1	86930719	1.95006e-05
1_85554287	1	85554287	1.94909e-05
1_86821166	1	86821166	1.94857e-05
1_85851824	1	85851824	1.9474e-05
1_84950079	1	84950079	1.94714e-05
1_84922753	1	84922753	1.94646e-05
1_85298965	1	85298965	1.94604e-05
1_85472332	1	85472332	1.94582e-05
1_87142579	1	87142579	1.94539e-05
1_87323979	1	87323979	1.94521e-05
1_87160476	1	87160476	1.94467e-05
1_86407663	1	86407663	1.94408e-05
1_84567933	1	84567933	1.94369e-05
1_86353578	1	86353578	1.94157e-05
1_84560211	1	84560211	1.94136e-05
1_85470423	1	85470423	1.94052e-05
1_85727826	1	85727826	1.9401e-05
1_87021102	1	87021102	1.93997e-05
1_87218252	1	87218252	1.9399e-05
1_85252141	1	85252141	1.93989e-05
1_85445940	1	85445940	1.93982e-05
1_86759930	1	86759930	1.93902e-05
1_84523471	1	84523471	1.93852e-05
1_87393512	1	87393512	1.93626e-05
1_85181785	1	85181785	1.93592e-05
1_85159606	1	85159606	1.93562e-05
1_85182923	1	85182923	1.93545e-05
1_85269322	1	85269322	1.93542e-05
1_85089923	1	85089923	1.93343e-05
1_85305909	1	85305909	1.93328e-05
1_84965895	1	84965895	1.93284e-05
1_84628238	1	84628238	1.93229e-05
1_85595539	1	85595539	1.93218e-05
1_84765646	1	84765646	1.93194e-05
1_87053370	1	87053370	1.93084e-05
1_86736183	1	86736183	1.93079e-05
1_85509518	1	85509518	1.9301e-05
1_86020149	1	86020149	1.92909e-05
1_86131264	1	86131264	1.92854e-05
1_85214546	1	85214546	1.9282e-05
1_84767664	1	84767664	1.92785e-05
1_86638856	1	86638856	1.92777e-05
1_85348876	1	85348876	1.92714e-05
1_86728540	1	86728540	1.92576e-05
1_85153387	1	85153387	1.92489e-05
SV_4769	1	85728347	1.92485e-05
1_86168506	1	86168506	1.92306e-05
1_84918380	1	84918380	1.92295e-05
1_86353746	1	86353746	1.92234e-05
1_85414155	1	85414155	1.9221e-05
1_85826154	1	85826154	1.91984e-05
1_87431948	1	87431948	1.91932e-05
1_85565252	1	85565252	1.91897e-05
1_85095130	1	85095130	1.91842e-05
1_86590077	1	86590077	1.91835e-05
1_85873187	1	85873187	1.91819e-05
1_86819619	1	86819619	1.91819e-05
1_87322321	1	87322321	1.91657e-05
1_85489327	1	85489327	1.91608e-05
1_85355062	1	85355062	1.91599e-05
1_86851612	1	86851612	1.91499e-05
1_85633749	1	85633749	1.91303e-05
1_84781462	1	84781462	1.91273e-05
1_84516425	1	84516425	1.91246e-05
1_84558170	1	84558170	1.91232e-05
1_84674693	1	84674693	1.91196e-05
1_85858263	1	85858263	1.91134e-05
1_85276787	1	85276787	1.91061e-05
1_85413771	1	85413771	1.91038e-05
1_85793074	1	85793074	1.91007e-05
1_85548071	1	85548071	1.9092e-05
1_85923373	1	85923373	1.90827e-05
1_85071587	1	85071587	1.90811e-05
1_87245168	1	87245168	1.90791e-05
1_84583241	1	84583241	1.90603e-05
1_86439849	1	86439849	1.90587e-05
1_86379082	1	86379082	1.90574e-05
1_85489486	1	85489486	1.9039e-05
1_85070452	1	85070452	1.90272e-05
1_84498705	1	84498705	1.9005e-05
1_85661363	1	85661363	1.89952e-05
1_86089994	1	86089994	1.89864e-05
1_84598379	1	84598379	1.89822e-05
1_85406270	1	85406270	1.89735e-05
1_87392411	1	87392411	1.89631e-05
1_86047321	1	86047321	1.89321e-05
1_85465190	1	85465190	1.89242e-05
1_84767454	1	84767454	1.89233e-05
1_84736011	1	84736011	1.89148e-05
1_84498903	1	84498903	1.89142e-05
1_85907884	1	85907884	1.89114e-05
1_85652422	1	85652422	1.89109e-05
1_86929119	1	86929119	1.89048e-05
1_85577959	1	85577959	1.88961e-05
1_84805253	1	84805253	1.88956e-05
1_86249082	1	86249082	1.88946e-05
1_84945512	1	84945512	1.88738e-05
1_87182950	1	87182950	1.88709e-05
1_85694814	1	85694814	1.88684e-05
1_84683916	1	84683916	1.88635e-05
1_85940780	1	85940780	1.88577e-05
1_86978215	1	86978215	1.88556e-05
1_85153428	1	85153428	1.88515e-05
1_84799521	1	84799521	1.88492e-05
1_86749126	1	86749126	1.88484e-05
1_85034995	1	85034995	1.88404e-05
1_84882010	1	84882010	1.88289e-05
1_84684584	1	84684584	1.88218e-05
SV_4712	1	84766590	1.88204e-05
1_86011053	1	86011053	1.88147e-05
1_86176942	1	86176942	1.88147e-05
1_86276452	1	86276452	1.88126e-05
1_84538534	1	84538534	1.8812e-05
1_86894978	1	86894978	1.88117e-05
1_85414147	1	85414147	1.88097e-05
1_85990867	1	85990867	1.87971e-05
1_85516299	1	85516299	1.87966e-05
1_87392318	1	87392318	1.87926e-05
1_85395030	1	85395030	1.87828e-05
1_85846790	1	85846790	1.87774e-05
1_84957049	1	84957049	1.87731e-05
1_86252722	1	86252722	1.8772e-05
1_85889340	1	85889340	1.87641e-05
1_85361252	1	85361252	1.87346e-05
1_86030599	1	86030599	1.87284e-05
1_85943720	1	85943720	1.87229e-05
1_84717162	1	84717162	1.87225e-05
1_84555666	1	84555666	1.87155e-05
1_87340253	1	87340253	1.87066e-05
1_86961440	1	86961440	1.87021e-05
1_85221742	1	85221742	1.87009e-05
1_85394264	1	85394264	1.86926e-05
1_87248693	1	87248693	1.86888e-05
1_86486716	1	86486716	1.86724e-05
1_84652172	1	84652172	1.86591e-05
1_84765631	1	84765631	1.86512e-05
1_84442901	1	84442901	1.86501e-05
1_86278081	1	86278081	1.86349e-05
1_85803142	1	85803142	1.86344e-05
1_85153463	1	85153463	1.86173e-05
1_85038270	1	85038270	1.86152e-05
1_85179060	1	85179060	1.86149e-05
1_85299975	1	85299975	1.86029e-05
1_85618718	1	85618718	1.8588e-05
1_87209551	1	87209551	1.85667e-05
1_85084679	1	85084679	1.85629e-05
1_87322652	1	87322652	1.856e-05
1_84533743	1	84533743	1.85593e-05
1_85112070	1	85112070	1.85494e-05
1_86343460	1	86343460	1.85486e-05
1_85718527	1	85718527	1.85398e-05
1_85632204	1	85632204	1.85346e-05
1_85956324	1	85956324	1.85344e-05
1_85277826	1	85277826	1.85297e-05
1_85513214	1	85513214	1.85208e-05
1_87222090	1	87222090	1.85145e-05
1_84768011	1	84768011	1.85105e-05
1_85189159	1	85189159	1.84882e-05
1_85695322	1	85695322	1.84771e-05
1_85970917	1	85970917	1.84703e-05
1_87419366	1	87419366	1.8468e-05
1_87209741	1	87209741	1.846e-05
1_87082906	1	87082906	1.84589e-05
1_85865295	1	85865295	1.84561e-05
1_85865296	1	85865296	1.84561e-05
1_85894936	1	85894936	1.84554e-05
SV_4748	1	85417297	1.84519e-05
1_85949857	1	85949857	1.84452e-05
1_85080941	1	85080941	1.84389e-05
1_86751897	1	86751897	1.84344e-05
1_86234725	1	86234725	1.84328e-05
1_85971794	1	85971794	1.84269e-05
1_85809867	1	85809867	1.8426e-05
1_84440853	1	84440853	1.84199e-05
1_84629338	1	84629338	1.84142e-05
1_87390978	1	87390978	1.84098e-05
1_86374728	1	86374728	1.84086e-05
1_86778844	1	86778844	1.84067e-05
1_84969104	1	84969104	1.84028e-05
1_85264664	1	85264664	1.83853e-05
1_84533225	1	84533225	1.83852e-05
1_85021621	1	85021621	1.83834e-05
1_85536100	1	85536100	1.83767e-05
1_85210404	1	85210404	1.83734e-05
1_87427614	1	87427614	1.83697e-05
1_86583578	1	86583578	1.83575e-05
1_85329438	1	85329438	1.83544e-05
1_85780035	1	85780035	1.83495e-05
1_86587703	1	86587703	1.8348e-05
1_87393216	1	87393216	1.83373e-05
1_84785491	1	84785491	1.83311e-05
1_86227414	1	86227414	1.83246e-05
1_87221683	1	87221683	1.83181e-05
1_85356210	1	85356210	1.8315e-05
1_84799169	1	84799169	1.83148e-05
1_84765115	1	84765115	1.83141e-05
1_85164037	1	85164037	1.83132e-05
1_85215235	1	85215235	1.83047e-05
1_86010476	1	86010476	1.83041e-05
1_85859928	1	85859928	1.82955e-05
1_87156900	1	87156900	1.82947e-05
1_85177245	1	85177245	1.82941e-05
1_87155231	1	87155231	1.82767e-05
1_86278729	1	86278729	1.82745e-05
1_84810646	1	84810646	1.82667e-05
1_85937124	1	85937124	1.82629e-05
1_85032788	1	85032788	1.82553e-05
1_85521106	1	85521106	1.8252e-05
1_85895214	1	85895214	1.82492e-05
1_84569596	1	84569596	1.82485e-05
1_86965373	1	86965373	1.82484e-05
1_84942297	1	84942297	1.82483e-05
1_85695404	1	85695404	1.82286e-05
1_85001005	1	85001005	1.82266e-05
1_85695264	1	85695264	1.8224e-05
1_85284896	1	85284896	1.82213e-05
1_84797688	1	84797688	1.82197e-05
1_86015666	1	86015666	1.82108e-05
1_85216048	1	85216048	1.82046e-05
1_87355241	1	87355241	1.82014e-05
1_84717259	1	84717259	1.81985e-05
1_87418003	1	87418003	1.81956e-05
1_85537451	1	85537451	1.81935e-05
1_85390590	1	85390590	1.81889e-05
1_85410373	1	85410373	1.81789e-05
1_85695415	1	85695415	1.81752e-05
1_84531306	1	84531306	1.81563e-05
1_85602341	1	85602341	1.8156e-05
1_85970774	1	85970774	1.81552e-05
1_87269390	1	87269390	1.81504e-05
1_85410433	1	85410433	1.8149e-05
1_84878417	1	84878417	1.81475e-05
1_85659669	1	85659669	1.81379e-05
1_84924154	1	84924154	1.81379e-05
1_84503974	1	84503974	1.81357e-05
1_85128608	1	85128608	1.81289e-05
1_87184345	1	87184345	1.81254e-05
1_84948307	1	84948307	1.8122e-05
1_84919245	1	84919245	1.81209e-05
1_85893345	1	85893345	1.81174e-05
1_87144725	1	87144725	1.8111e-05
1_85220040	1	85220040	1.81107e-05
1_85869474	1	85869474	1.81106e-05
1_85842091	1	85842091	1.81091e-05
1_84638323	1	84638323	1.81054e-05
1_84543686	1	84543686	1.81029e-05
1_85279425	1	85279425	1.80975e-05
1_86187351	1	86187351	1.80975e-05
1_86203662	1	86203662	1.80975e-05
1_85953392	1	85953392	1.80908e-05
1_84810493	1	84810493	1.809e-05
1_85997089	1	85997089	1.80856e-05
1_85057701	1	85057701	1.80815e-05
1_85209019	1	85209019	1.80794e-05
1_87343490	1	87343490	1.80773e-05
1_85276890	1	85276890	1.80743e-05
1_84871101	1	84871101	1.80685e-05
1_85826597	1	85826597	1.80594e-05
1_87149045	1	87149045	1.80584e-05
1_86168066	1	86168066	1.80581e-05
1_85948633	1	85948633	1.80498e-05
1_84822064	1	84822064	1.80469e-05
1_85162986	1	85162986	1.80469e-05
1_85833424	1	85833424	1.80469e-05
1_84850262	1	84850262	1.80457e-05
1_86050081	1	86050081	1.8045e-05
1_87152178	1	87152178	1.80425e-05
1_85216648	1	85216648	1.80394e-05
1_85467438	1	85467438	1.80281e-05
1_85825576	1	85825576	1.80251e-05
1_85302439	1	85302439	1.80249e-05
1_85921870	1	85921870	1.8022e-05
1_86050065	1	86050065	1.80024e-05
1_86256572	1	86256572	1.79996e-05
1_85356268	1	85356268	1.79918e-05
1_84910126	1	84910126	1.79901e-05
1_85803564	1	85803564	1.79889e-05
1_86352131	1	86352131	1.79857e-05
1_84675433	1	84675433	1.79685e-05
1_85940328	1	85940328	1.79638e-05
1_86428883	1	86428883	1.79534e-05
1_85767333	1	85767333	1.79519e-05
1_84638166	1	84638166	1.79199e-05
1_85214832	1	85214832	1.79148e-05
1_85343860	1	85343860	1.79098e-05
1_85667293	1	85667293	1.79074e-05
1_85961812	1	85961812	1.79048e-05
1_84805919	1	84805919	1.79032e-05
1_85660067	1	85660067	1.79032e-05
1_84802206	1	84802206	1.78947e-05
1_87321754	1	87321754	1.78844e-05
1_87322314	1	87322314	1.78816e-05
1_85045235	1	85045235	1.78808e-05
1_85984455	1	85984455	1.78646e-05
1_85657104	1	85657104	1.78632e-05
1_86819213	1	86819213	1.78598e-05
1_86017293	1	86017293	1.78563e-05
1_85612781	1	85612781	1.78542e-05
1_85066076	1	85066076	1.78495e-05
1_85917438	1	85917438	1.78346e-05
1_86619047	1	86619047	1.78303e-05
1_85410450	1	85410450	1.78242e-05
1_84604112	1	84604112	1.78231e-05
1_85191299	1	85191299	1.78226e-05
1_86703185	1	86703185	1.78146e-05
1_86818890	1	86818890	1.78134e-05
1_84829742	1	84829742	1.78109e-05
1_87263882	1	87263882	1.78104e-05
1_86822026	1	86822026	1.78087e-05
1_85747006	1	85747006	1.78062e-05
1_87091271	1	87091271	1.78019e-05
1_86563738	1	86563738	1.77913e-05
SV_4698	1	84482408	1.77905e-05
1_87015594	1	87015594	1.77686e-05
1_85638728	1	85638728	1.77633e-05
1_87221761	1	87221761	1.77406e-05
1_86932848	1	86932848	1.77378e-05
1_85253719	1	85253719	1.77287e-05
1_85460636	1	85460636	1.7706e-05
1_86085027	1	86085027	1.76942e-05
1_85759838	1	85759838	1.76843e-05
1_84797401	1	84797401	1.7671e-05
1_87321639	1	87321639	1.76608e-05
1_85191622	1	85191622	1.76574e-05
1_86129963	1	86129963	1.76535e-05
1_84706250	1	84706250	1.76454e-05
1_86922740	1	86922740	1.7635e-05
1_85221786	1	85221786	1.76346e-05
1_87393178	1	87393178	1.76117e-05
1_85806839	1	85806839	1.76109e-05
1_87021502	1	87021502	1.76065e-05
1_85516185	1	85516185	1.75827e-05
1_85695323	1	85695323	1.75808e-05
1_86001279	1	86001279	1.75722e-05
1_85022172	1	85022172	1.75691e-05
1_87049630	1	87049630	1.75677e-05
1_85187204	1	85187204	1.75647e-05
1_86159726	1	86159726	1.75611e-05
1_85672813	1	85672813	1.75601e-05
1_84771023	1	84771023	1.7557e-05
1_85908490	1	85908490	1.75535e-05
1_85936034	1	85936034	1.75524e-05
1_84630422	1	84630422	1.75457e-05
1_86580938	1	86580938	1.75443e-05
1_85638529	1	85638529	1.75351e-05
1_86754555	1	86754555	1.75242e-05
1_85484915	1	85484915	1.75225e-05
1_85305184	1	85305184	1.75044e-05
1_85560123	1	85560123	1.75018e-05
1_85135380	1	85135380	1.74706e-05
1_84833833	1	84833833	1.74677e-05
1_85276874	1	85276874	1.74594e-05
1_86249333	1	86249333	1.74533e-05
1_84684708	1	84684708	1.74494e-05
1_87125737	1	87125737	1.74422e-05
SV_4741	1	85320868	1.74389e-05
1_86572978	1	86572978	1.74335e-05
1_84676661	1	84676661	1.74292e-05
1_86164743	1	86164743	1.74218e-05
1_85208849	1	85208849	1.74104e-05
1_85277972	1	85277972	1.74074e-05
1_85032208	1	85032208	1.74035e-05
1_87268731	1	87268731	1.74032e-05
1_85352602	1	85352602	1.74031e-05
1_85865982	1	85865982	1.73997e-05
1_85975472	1	85975472	1.73943e-05
1_85182861	1	85182861	1.73869e-05
1_86957994	1	86957994	1.73797e-05
1_85690006	1	85690006	1.73706e-05
1_85670559	1	85670559	1.7366e-05
1_86609244	1	86609244	1.73515e-05
1_85031955	1	85031955	1.73357e-05
1_87393533	1	87393533	1.73067e-05
1_86407366	1	86407366	1.73007e-05
1_85788619	1	85788619	1.72944e-05
1_86682954	1	86682954	1.72916e-05
1_85849502	1	85849502	1.7288e-05
1_85530977	1	85530977	1.72879e-05
1_84803611	1	84803611	1.72875e-05
1_84917256	1	84917256	1.7283e-05
1_84445301	1	84445301	1.72788e-05
1_84933435	1	84933435	1.72779e-05
1_85356654	1	85356654	1.72609e-05
1_84600149	1	84600149	1.72604e-05
1_84797395	1	84797395	1.7255e-05
1_87176399	1	87176399	1.72532e-05
1_87178147	1	87178147	1.72532e-05
1_85772721	1	85772721	1.72528e-05
1_86852276	1	86852276	1.72443e-05
1_85540866	1	85540866	1.72424e-05
1_87152376	1	87152376	1.72416e-05
1_85724818	1	85724818	1.7228e-05
1_86010145	1	86010145	1.72255e-05
1_86439874	1	86439874	1.72209e-05
1_85632136	1	85632136	1.72103e-05
1_84533650	1	84533650	1.72028e-05
1_84785637	1	84785637	1.71965e-05
1_87274665	1	87274665	1.7188e-05
1_85943718	1	85943718	1.71826e-05
1_87017269	1	87017269	1.71816e-05
1_85660398	1	85660398	1.71794e-05
1_85980825	1	85980825	1.7167e-05
1_85238660	1	85238660	1.71668e-05
1_86349445	1	86349445	1.71595e-05
1_84555684	1	84555684	1.71594e-05
1_85558423	1	85558423	1.71558e-05
1_86200631	1	86200631	1.71502e-05
1_84870085	1	84870085	1.71431e-05
1_86236302	1	86236302	1.714e-05
1_85347310	1	85347310	1.71374e-05
1_85097285	1	85097285	1.7134e-05
1_86007066	1	86007066	1.71235e-05
1_85216025	1	85216025	1.71226e-05
1_85021610	1	85021610	1.71218e-05
1_85694356	1	85694356	1.71207e-05
1_84770754	1	84770754	1.71133e-05
1_86971783	1	86971783	1.71115e-05
1_87205388	1	87205388	1.7111e-05
1_85178016	1	85178016	1.71093e-05
1_85757393	1	85757393	1.71025e-05
1_87245161	1	87245161	1.71019e-05
1_85341666	1	85341666	1.70986e-05
1_86132525	1	86132525	1.70984e-05
1_84730382	1	84730382	1.70983e-05
1_84583204	1	84583204	1.70939e-05
1_86379627	1	86379627	1.70877e-05
1_85091474	1	85091474	1.70778e-05
1_87419352	1	87419352	1.70732e-05
1_86130911	1	86130911	1.70729e-05
1_85388483	1	85388483	1.70726e-05
1_85039658	1	85039658	1.70705e-05
1_84799407	1	84799407	1.70539e-05
1_86408094	1	86408094	1.70496e-05
1_85971408	1	85971408	1.70378e-05
1_85177709	1	85177709	1.70375e-05
1_86198999	1	86198999	1.70351e-05
1_86397105	1	86397105	1.70285e-05
1_85373013	1	85373013	1.70254e-05
1_85373015	1	85373015	1.70254e-05
1_87164752	1	87164752	1.70177e-05
1_87280946	1	87280946	1.70072e-05
1_84674208	1	84674208	1.69897e-05
1_84778963	1	84778963	1.69813e-05
1_87155712	1	87155712	1.69678e-05
1_87220870	1	87220870	1.69672e-05
1_85267376	1	85267376	1.69661e-05
1_84937012	1	84937012	1.69654e-05
SV_4768	1	85699725	1.69647e-05
1_84507993	1	84507993	1.69635e-05
1_87364467	1	87364467	1.69569e-05
1_85039358	1	85039358	1.69519e-05
1_87017529	1	87017529	1.6951e-05
1_85131774	1	85131774	1.69238e-05
1_87367349	1	87367349	1.69111e-05
1_84829741	1	84829741	1.68999e-05
1_86740403	1	86740403	1.68984e-05
1_85279580	1	85279580	1.68919e-05
1_85075777	1	85075777	1.68876e-05
1_84809647	1	84809647	1.68845e-05
1_85852600	1	85852600	1.68841e-05
1_86852504	1	86852504	1.68724e-05
1_85922808	1	85922808	1.68548e-05
1_85815524	1	85815524	1.68539e-05
1_85470382	1	85470382	1.68445e-05
1_87049815	1	87049815	1.68237e-05
1_85806521	1	85806521	1.68147e-05
1_84664883	1	84664883	1.68127e-05
1_85159623	1	85159623	1.68059e-05
1_85561626	1	85561626	1.67932e-05
1_87394618	1	87394618	1.6791e-05
1_86104167	1	86104167	1.679e-05
1_87220332	1	87220332	1.67891e-05
1_85515713	1	85515713	1.67878e-05
1_86450423	1	86450423	1.67865e-05
1_84704479	1	84704479	1.67762e-05
1_84790334	1	84790334	1.67758e-05
1_84564691	1	84564691	1.67748e-05
1_84803483	1	84803483	1.6766e-05
1_86312103	1	86312103	1.67649e-05
1_84941396	1	84941396	1.67578e-05
1_85219237	1	85219237	1.67528e-05
1_85659455	1	85659455	1.6749e-05
1_86870646	1	86870646	1.67473e-05
1_87041670	1	87041670	1.67456e-05
1_86917562	1	86917562	1.6723e-05
1_85910515	1	85910515	1.67221e-05
1_85514101	1	85514101	1.6722e-05
1_85389246	1	85389246	1.67198e-05
1_85797217	1	85797217	1.67166e-05
1_85063862	1	85063862	1.67157e-05
1_87204898	1	87204898	1.6713e-05
1_84888153	1	84888153	1.67126e-05
1_86255996	1	86255996	1.67122e-05
1_85187175	1	85187175	1.67096e-05
1_85990638	1	85990638	1.66974e-05
1_85895157	1	85895157	1.66952e-05
1_86060490	1	86060490	1.66826e-05
1_85352028	1	85352028	1.66729e-05
1_84650447	1	84650447	1.66711e-05
1_85583069	1	85583069	1.66632e-05
1_85258673	1	85258673	1.66535e-05
1_85968822	1	85968822	1.66482e-05
1_85341495	1	85341495	1.6641e-05
1_84798817	1	84798817	1.66346e-05
1_85694051	1	85694051	1.66331e-05
1_85060125	1	85060125	1.66261e-05
1_85925115	1	85925115	1.66228e-05
1_85284828	1	85284828	1.66201e-05
1_87392512	1	87392512	1.6615e-05
1_86228122	1	86228122	1.66114e-05
1_85318184	1	85318184	1.66051e-05
1_87155226	1	87155226	1.65963e-05
1_87426845	1	87426845	1.65874e-05
1_87017360	1	87017360	1.65849e-05
1_85554438	1	85554438	1.65844e-05
1_85889229	1	85889229	1.65679e-05
1_86253071	1	86253071	1.65661e-05
1_85048027	1	85048027	1.65608e-05
1_86937490	1	86937490	1.65598e-05
1_85925346	1	85925346	1.65582e-05
1_86782250	1	86782250	1.65572e-05
1_86262729	1	86262729	1.65502e-05
1_85907756	1	85907756	1.65462e-05
1_84655302	1	84655302	1.65311e-05
1_84479338	1	84479338	1.65288e-05
1_84803366	1	84803366	1.65191e-05
1_87398869	1	87398869	1.65173e-05
1_84902765	1	84902765	1.65084e-05
1_84893682	1	84893682	1.65083e-05
1_84778164	1	84778164	1.65079e-05
1_85462814	1	85462814	1.64959e-05
1_85037729	1	85037729	1.64957e-05
1_84646546	1	84646546	1.64823e-05
1_87214670	1	87214670	1.64785e-05
1_85797279	1	85797279	1.64744e-05
1_86978943	1	86978943	1.64708e-05
1_86570871	1	86570871	1.64703e-05
1_84508061	1	84508061	1.64669e-05
1_85048105	1	85048105	1.64615e-05
1_84693880	1	84693880	1.64593e-05
1_85360887	1	85360887	1.64556e-05
1_86728048	1	86728048	1.6453e-05
1_85508130	1	85508130	1.64473e-05
1_85003067	1	85003067	1.6445e-05
1_87177434	1	87177434	1.64442e-05
1_87177489	1	87177489	1.64442e-05
1_87393094	1	87393094	1.64418e-05
1_85006663	1	85006663	1.64411e-05
1_85591496	1	85591496	1.6437e-05
1_85216757	1	85216757	1.6436e-05
1_86263736	1	86263736	1.64337e-05
1_84833791	1	84833791	1.6427e-05
1_84833795	1	84833795	1.6427e-05
1_84910241	1	84910241	1.64095e-05
1_84650848	1	84650848	1.64095e-05
1_87419300	1	87419300	1.6399e-05
1_85847850	1	85847850	1.63979e-05
1_87154305	1	87154305	1.63975e-05
1_85704010	1	85704010	1.63936e-05
1_84453589	1	84453589	1.63902e-05
1_86837477	1	86837477	1.63811e-05
1_84812630	1	84812630	1.6381e-05
1_86860529	1	86860529	1.63741e-05
1_86521104	1	86521104	1.6367e-05
1_86500270	1	86500270	1.63456e-05
1_85615773	1	85615773	1.63375e-05
1_86059524	1	86059524	1.63375e-05
1_85972563	1	85972563	1.6332e-05
1_84778130	1	84778130	1.63244e-05
1_85457365	1	85457365	1.63237e-05
1_86124262	1	86124262	1.63232e-05
1_85972580	1	85972580	1.6321e-05
1_84910085	1	84910085	1.63186e-05
1_84912047	1	84912047	1.63182e-05
1_85440955	1	85440955	1.6314e-05
1_87393020	1	87393020	1.63051e-05
1_87393022	1	87393022	1.63051e-05
1_85809349	1	85809349	1.6305e-05
1_86026705	1	86026705	1.6305e-05
1_85522542	1	85522542	1.63012e-05
1_86390649	1	86390649	1.63004e-05
1_85530699	1	85530699	1.62968e-05
1_86458084	1	86458084	1.62941e-05
1_87326247	1	87326247	1.6287e-05
1_86297796	1	86297796	1.62799e-05
1_85346512	1	85346512	1.62729e-05
1_86202548	1	86202548	1.62688e-05
1_85659696	1	85659696	1.62634e-05
1_84605361	1	84605361	1.62576e-05
1_85102438	1	85102438	1.62563e-05
1_87322655	1	87322655	1.62501e-05
1_85105291	1	85105291	1.62437e-05
1_87208041	1	87208041	1.62374e-05
1_86967384	1	86967384	1.62279e-05
1_85236376	1	85236376	1.62238e-05
1_85775442	1	85775442	1.62234e-05
1_85218091	1	85218091	1.62076e-05
1_84559372	1	84559372	1.62063e-05
1_85318123	1	85318123	1.62015e-05
1_85071517	1	85071517	1.61943e-05
1_86515577	1	86515577	1.61935e-05
1_86092092	1	86092092	1.61824e-05
1_85906618	1	85906618	1.61769e-05
1_85058958	1	85058958	1.61682e-05
1_87356608	1	87356608	1.61502e-05
1_87321713	1	87321713	1.61453e-05
1_84556532	1	84556532	1.61449e-05
1_84865441	1	84865441	1.61448e-05
1_86409961	1	86409961	1.6138e-05
1_85214747	1	85214747	1.61322e-05
1_86765394	1	86765394	1.61315e-05
1_85305495	1	85305495	1.61217e-05
1_87368105	1	87368105	1.61134e-05
1_84519683	1	84519683	1.6113e-05
1_84516914	1	84516914	1.61064e-05
1_85155115	1	85155115	1.60969e-05
1_84781186	1	84781186	1.60918e-05
1_87393981	1	87393981	1.60878e-05
1_85227117	1	85227117	1.60773e-05
1_87214070	1	87214070	1.60718e-05
1_85531098	1	85531098	1.60511e-05
1_86263811	1	86263811	1.6051e-05
1_84501253	1	84501253	1.60474e-05
1_85303115	1	85303115	1.60433e-05
1_87152464	1	87152464	1.60401e-05
1_84708688	1	84708688	1.60377e-05
1_84768036	1	84768036	1.60359e-05
1_85020240	1	85020240	1.60354e-05
1_85447984	1	85447984	1.60184e-05
1_85023739	1	85023739	1.60168e-05
1_84720113	1	84720113	1.60049e-05
1_85470434	1	85470434	1.59969e-05
1_84690504	1	84690504	1.59915e-05
1_86970073	1	86970073	1.5991e-05
1_84582998	1	84582998	1.59907e-05
1_86891882	1	86891882	1.59903e-05
1_86465071	1	86465071	1.59734e-05
1_86608339	1	86608339	1.59714e-05
1_84843544	1	84843544	1.59683e-05
1_85117409	1	85117409	1.59528e-05
1_85835721	1	85835721	1.59468e-05
1_85075374	1	85075374	1.59464e-05
1_85931429	1	85931429	1.59444e-05
1_85551364	1	85551364	1.59418e-05
1_85426619	1	85426619	1.59314e-05
1_84800070	1	84800070	1.59215e-05
1_86131300	1	86131300	1.59111e-05
1_86080233	1	86080233	1.59043e-05
1_85011640	1	85011640	1.59032e-05
1_85337567	1	85337567	1.5897e-05
1_85580602	1	85580602	1.58897e-05
1_86366579	1	86366579	1.58773e-05
1_87212700	1	87212700	1.58749e-05
1_85659374	1	85659374	1.58733e-05
1_87184533	1	87184533	1.58657e-05
1_87155733	1	87155733	1.58591e-05
1_85360542	1	85360542	1.58557e-05
1_87168750	1	87168750	1.58518e-05
1_84960019	1	84960019	1.58512e-05
1_87220650	1	87220650	1.58509e-05
1_84873341	1	84873341	1.58394e-05
1_84747830	1	84747830	1.58388e-05
1_86406166	1	86406166	1.58304e-05
1_86060012	1	86060012	1.58293e-05
1_86785183	1	86785183	1.58292e-05
1_84641931	1	84641931	1.58281e-05
1_86818959	1	86818959	1.58277e-05
1_85438041	1	85438041	1.58195e-05
1_84557920	1	84557920	1.58186e-05
1_86201502	1	86201502	1.58141e-05
1_86530524	1	86530524	1.58123e-05
1_84765137	1	84765137	1.58112e-05
1_84746115	1	84746115	1.58067e-05
1_87398794	1	87398794	1.58022e-05
1_85917165	1	85917165	1.57998e-05
1_85632077	1	85632077	1.57948e-05
1_86069127	1	86069127	1.5788e-05
1_85487692	1	85487692	1.57872e-05
1_87158993	1	87158993	1.57828e-05
1_85337764	1	85337764	1.57752e-05
1_85516011	1	85516011	1.57599e-05
1_86749983	1	86749983	1.57568e-05
1_85694089	1	85694089	1.57479e-05
1_86981687	1	86981687	1.57452e-05
1_85941210	1	85941210	1.57429e-05
1_84767791	1	84767791	1.57354e-05
1_84477620	1	84477620	1.57271e-05
1_85274716	1	85274716	1.57261e-05
1_84580344	1	84580344	1.57216e-05
1_84768116	1	84768116	1.57185e-05
1_85187206	1	85187206	1.57184e-05
1_86219274	1	86219274	1.57123e-05
1_86219413	1	86219413	1.57123e-05
1_86219420	1	86219420	1.57123e-05
1_86232140	1	86232140	1.57123e-05
1_86136494	1	86136494	1.57087e-05
1_86788511	1	86788511	1.56971e-05
1_85567868	1	85567868	1.56908e-05
1_84533197	1	84533197	1.56904e-05
1_85515687	1	85515687	1.56867e-05
1_84868233	1	84868233	1.56793e-05
1_87160496	1	87160496	1.56529e-05
1_84965377	1	84965377	1.56526e-05
1_84873343	1	84873343	1.56518e-05
1_85044071	1	85044071	1.56512e-05
1_84630587	1	84630587	1.56367e-05
1_87143027	1	87143027	1.56318e-05
1_86968329	1	86968329	1.56216e-05
1_86210012	1	86210012	1.56202e-05
1_84443384	1	84443384	1.56144e-05
1_87255506	1	87255506	1.56139e-05
1_84891989	1	84891989	1.56106e-05
1_84629425	1	84629425	1.5608e-05
1_85254304	1	85254304	1.56061e-05
1_84562226	1	84562226	1.5606e-05
1_84612061	1	84612061	1.55961e-05
1_87177621	1	87177621	1.55946e-05
1_85344851	1	85344851	1.55938e-05
1_87339916	1	87339916	1.55899e-05
1_86169036	1	86169036	1.55702e-05
1_85978442	1	85978442	1.557e-05
1_86406169	1	86406169	1.55661e-05
1_85153498	1	85153498	1.55656e-05
1_87354499	1	87354499	1.55497e-05
1_85119447	1	85119447	1.55481e-05
1_84459582	1	84459582	1.55472e-05
1_86588234	1	86588234	1.55435e-05
1_84519759	1	84519759	1.55428e-05
1_86977724	1	86977724	1.55428e-05
1_84800203	1	84800203	1.55211e-05
1_84614670	1	84614670	1.55208e-05
1_84881941	1	84881941	1.5512e-05
1_85793508	1	85793508	1.551e-05
1_84802921	1	84802921	1.5507e-05
1_86687281	1	86687281	1.55068e-05
1_85952388	1	85952388	1.54973e-05
1_86203760	1	86203760	1.5494e-05
1_86578321	1	86578321	1.54908e-05
1_84669713	1	84669713	1.54904e-05
1_84693229	1	84693229	1.54885e-05
1_84568986	1	84568986	1.54818e-05
SV_4799	1	86277064	1.54807e-05
1_86682892	1	86682892	1.54798e-05
1_84937543	1	84937543	1.54728e-05
1_86341041	1	86341041	1.54728e-05
1_86407496	1	86407496	1.54723e-05
1_85088471	1	85088471	1.54719e-05
1_85172283	1	85172283	1.547e-05
1_84660898	1	84660898	1.54678e-05
1_86720265	1	86720265	1.54671e-05
1_85180566	1	85180566	1.54579e-05
1_85695294	1	85695294	1.54497e-05
1_85414075	1	85414075	1.54475e-05
1_85852249	1	85852249	1.54463e-05
1_86162398	1	86162398	1.54436e-05
1_86029063	1	86029063	1.5442e-05
1_85463039	1	85463039	1.54328e-05
1_86150589	1	86150589	1.54327e-05
1_85975656	1	85975656	1.54305e-05
1_85208583	1	85208583	1.54298e-05
1_85217507	1	85217507	1.54025e-05
1_85410365	1	85410365	1.54009e-05
1_85221919	1	85221919	1.53988e-05
1_85256986	1	85256986	1.53964e-05
1_85334847	1	85334847	1.53948e-05
1_87142119	1	87142119	1.53938e-05
1_86954002	1	86954002	1.53889e-05
1_84721549	1	84721549	1.5382e-05
1_84498643	1	84498643	1.53819e-05
1_87350899	1	87350899	1.53753e-05
1_85208643	1	85208643	1.53701e-05
1_85719846	1	85719846	1.53626e-05
1_85105715	1	85105715	1.53623e-05
1_85296971	1	85296971	1.53618e-05
1_85296972	1	85296972	1.53618e-05
1_87142621	1	87142621	1.53535e-05
1_87142625	1	87142625	1.53535e-05
1_85058609	1	85058609	1.53435e-05
1_87254440	1	87254440	1.53426e-05
1_84532156	1	84532156	1.53415e-05
1_87176194	1	87176194	1.5334e-05
1_87177311	1	87177311	1.5334e-05
1_87364581	1	87364581	1.53314e-05
1_86210328	1	86210328	1.53289e-05
1_85795771	1	85795771	1.53264e-05
1_85341811	1	85341811	1.53104e-05
1_86050353	1	86050353	1.5309e-05
1_84912043	1	84912043	1.53077e-05
1_84635099	1	84635099	1.52922e-05
1_85422837	1	85422837	1.52906e-05
1_84834087	1	84834087	1.52903e-05
1_84632800	1	84632800	1.52825e-05
1_85658990	1	85658990	1.52743e-05
1_87016919	1	87016919	1.52701e-05
1_85413548	1	85413548	1.52668e-05
1_84778444	1	84778444	1.52668e-05
1_86004972	1	86004972	1.52666e-05
1_84453047	1	84453047	1.52648e-05
1_84462020	1	84462020	1.52541e-05
1_85639150	1	85639150	1.52476e-05
1_84936782	1	84936782	1.52352e-05
1_86566747	1	86566747	1.52333e-05
SV_4785	1	86109073	1.52234e-05
1_84495261	1	84495261	1.52156e-05
1_84555682	1	84555682	1.52116e-05
1_85929249	1	85929249	1.52099e-05
1_86009483	1	86009483	1.52049e-05
1_87340256	1	87340256	1.51967e-05
1_86381320	1	86381320	1.51903e-05
1_86892183	1	86892183	1.51815e-05
1_85612693	1	85612693	1.51807e-05
1_85703568	1	85703568	1.51745e-05
1_85399857	1	85399857	1.51721e-05
1_87269337	1	87269337	1.51683e-05
1_85219736	1	85219736	1.51671e-05
1_84805950	1	84805950	1.51564e-05
1_85867702	1	85867702	1.51459e-05
1_84637145	1	84637145	1.51452e-05
1_85237373	1	85237373	1.51449e-05
1_85075097	1	85075097	1.51416e-05
1_84963076	1	84963076	1.51377e-05
1_86112916	1	86112916	1.5137e-05
1_84965360	1	84965360	1.51364e-05
1_85693689	1	85693689	1.51286e-05
1_85260860	1	85260860	1.51136e-05
1_85343245	1	85343245	1.51136e-05
1_84721210	1	84721210	1.51095e-05
1_85185542	1	85185542	1.50934e-05
1_86287344	1	86287344	1.5093e-05
1_85997821	1	85997821	1.50889e-05
1_84669548	1	84669548	1.50772e-05
1_85797762	1	85797762	1.50725e-05
1_85329195	1	85329195	1.50689e-05
1_85317012	1	85317012	1.50668e-05
1_84765822	1	84765822	1.50503e-05
1_86613130	1	86613130	1.50443e-05
1_85342850	1	85342850	1.50409e-05
1_87178697	1	87178697	1.50373e-05
1_85069728	1	85069728	1.50326e-05
1_86742181	1	86742181	1.50293e-05
1_84531360	1	84531360	1.50292e-05
1_85185505	1	85185505	1.50268e-05
1_86607180	1	86607180	1.5026e-05
1_84508063	1	84508063	1.50221e-05
1_87392990	1	87392990	1.50217e-05
1_87213029	1	87213029	1.50163e-05
1_86759518	1	86759518	1.5016e-05
1_86586895	1	86586895	1.50133e-05
1_87141547	1	87141547	1.50126e-05
1_86108542	1	86108542	1.50042e-05
1_86439893	1	86439893	1.50012e-05
1_84862316	1	84862316	1.50006e-05
1_84936780	1	84936780	1.49973e-05
1_86931921	1	86931921	1.49964e-05
1_85191311	1	85191311	1.49942e-05
1_84658988	1	84658988	1.4992e-05
1_87322291	1	87322291	1.4981e-05
1_84948525	1	84948525	1.498e-05
1_84693363	1	84693363	1.49672e-05
1_87221070	1	87221070	1.49667e-05
1_85719485	1	85719485	1.49582e-05
1_85949102	1	85949102	1.49549e-05
1_85650156	1	85650156	1.49416e-05
1_84603406	1	84603406	1.49408e-05
1_87396286	1	87396286	1.49346e-05
1_87276585	1	87276585	1.49331e-05
1_84938991	1	84938991	1.49248e-05
1_86164349	1	86164349	1.49205e-05
1_85538321	1	85538321	1.49128e-05
1_85801455	1	85801455	1.49052e-05
1_85290948	1	85290948	1.4902e-05
1_84597663	1	84597663	1.49012e-05
1_84785258	1	84785258	1.48973e-05
1_85657135	1	85657135	1.48972e-05
1_85833615	1	85833615	1.48946e-05
1_86156198	1	86156198	1.48941e-05
1_85070419	1	85070419	1.48903e-05
1_86744748	1	86744748	1.48853e-05
1_85399888	1	85399888	1.48835e-05
1_85531900	1	85531900	1.48808e-05
1_84583149	1	84583149	1.48732e-05
1_84507986	1	84507986	1.48704e-05
1_86697199	1	86697199	1.48653e-05
1_86276150	1	86276150	1.48628e-05
1_87214066	1	87214066	1.48592e-05
1_85772634	1	85772634	1.48498e-05
1_86011925	1	86011925	1.48346e-05
1_85266886	1	85266886	1.48321e-05
1_85039365	1	85039365	1.48311e-05
1_84877255	1	84877255	1.4825e-05
1_85258377	1	85258377	1.48182e-05
1_85180101	1	85180101	1.48156e-05
1_85180104	1	85180104	1.48156e-05
1_85443469	1	85443469	1.48156e-05
1_87177532	1	87177532	1.48031e-05
1_85895205	1	85895205	1.47985e-05
1_85176766	1	85176766	1.47964e-05
1_85336215	1	85336215	1.47964e-05
1_85382966	1	85382966	1.47964e-05
1_86135037	1	86135037	1.47954e-05
1_86150155	1	86150155	1.47947e-05
1_87322256	1	87322256	1.47922e-05
1_84566937	1	84566937	1.47918e-05
1_85639098	1	85639098	1.47917e-05
1_85524388	1	85524388	1.47897e-05
1_84453509	1	84453509	1.47881e-05
1_84882874	1	84882874	1.47847e-05
1_86068278	1	86068278	1.47806e-05
1_85888953	1	85888953	1.47779e-05
1_85470442	1	85470442	1.4776e-05
1_85122837	1	85122837	1.47757e-05
1_85470357	1	85470357	1.47728e-05
1_85906624	1	85906624	1.47715e-05
1_84631033	1	84631033	1.47635e-05
1_85869298	1	85869298	1.47599e-05
1_86860379	1	86860379	1.47584e-05
1_84589451	1	84589451	1.4753e-05
1_84765149	1	84765149	1.4744e-05
1_86947086	1	86947086	1.47407e-05
1_84965964	1	84965964	1.47267e-05
1_86979995	1	86979995	1.47254e-05
1_86923760	1	86923760	1.47212e-05
1_84533130	1	84533130	1.47134e-05
1_85360551	1	85360551	1.47123e-05
1_85669656	1	85669656	1.47094e-05
1_86440248	1	86440248	1.47053e-05
1_86495984	1	86495984	1.46988e-05
1_86931682	1	86931682	1.46985e-05
1_85513098	1	85513098	1.46961e-05
1_86586524	1	86586524	1.46945e-05
1_85762522	1	85762522	1.46905e-05
1_84733050	1	84733050	1.46884e-05
1_84802838	1	84802838	1.46821e-05
SV_4783	1	86101426	1.46793e-05
1_85181344	1	85181344	1.46793e-05
1_84896862	1	84896862	1.46772e-05
1_84457820	1	84457820	1.46742e-05
1_85354856	1	85354856	1.4674e-05
1_86245092	1	86245092	1.4663e-05
1_85806934	1	85806934	1.46441e-05
1_87427581	1	87427581	1.46412e-05
1_87390974	1	87390974	1.46404e-05
1_85360893	1	85360893	1.46313e-05
SV_4808	1	86315141	1.46109e-05
1_87017499	1	87017499	1.46096e-05
1_84452909	1	84452909	1.46022e-05
1_84936818	1	84936818	1.46021e-05
1_85736490	1	85736490	1.45911e-05
1_84664969	1	84664969	1.4581e-05
1_84613310	1	84613310	1.4576e-05
1_85470022	1	85470022	1.45723e-05
1_85815837	1	85815837	1.45693e-05
1_85943517	1	85943517	1.45573e-05
1_85360833	1	85360833	1.45557e-05
1_87085622	1	87085622	1.4551e-05
1_85894755	1	85894755	1.45438e-05
1_85360546	1	85360546	1.45438e-05
1_85638595	1	85638595	1.45382e-05
1_87230975	1	87230975	1.45342e-05
1_85186943	1	85186943	1.45317e-05
1_84538395	1	84538395	1.45313e-05
1_84569507	1	84569507	1.45311e-05
1_84570812	1	84570812	1.45311e-05
1_85177765	1	85177765	1.45305e-05
1_84777808	1	84777808	1.45286e-05
1_85470353	1	85470353	1.45274e-05
SV_4801	1	86279721	1.45274e-05
1_85890126	1	85890126	1.45267e-05
1_87338610	1	87338610	1.45254e-05
1_84605663	1	84605663	1.45254e-05
1_87392663	1	87392663	1.45228e-05
1_85111389	1	85111389	1.45172e-05
1_85615723	1	85615723	1.45151e-05
1_84462139	1	84462139	1.45082e-05
1_87108811	1	87108811	1.45019e-05
1_84642302	1	84642302	1.44973e-05
1_85220673	1	85220673	1.4497e-05
1_86577383	1	86577383	1.44956e-05
1_85669973	1	85669973	1.44898e-05
1_84640314	1	84640314	1.44893e-05
1_84470105	1	84470105	1.44725e-05
1_84865651	1	84865651	1.44709e-05
1_85342664	1	85342664	1.44696e-05
1_85665326	1	85665326	1.44683e-05
1_84664337	1	84664337	1.44615e-05
1_84908551	1	84908551	1.44614e-05
1_87322721	1	87322721	1.44558e-05
1_85953280	1	85953280	1.44557e-05
1_85292284	1	85292284	1.44548e-05
1_87322324	1	87322324	1.44536e-05
1_84803398	1	84803398	1.44436e-05
1_85561629	1	85561629	1.44418e-05
1_85097228	1	85097228	1.44381e-05
1_86049973	1	86049973	1.44295e-05
1_84532198	1	84532198	1.4427e-05
1_85597225	1	85597225	1.44242e-05
1_84446839	1	84446839	1.44223e-05
1_84562225	1	84562225	1.44184e-05
1_86202175	1	86202175	1.44178e-05
1_85452030	1	85452030	1.44165e-05
1_84478412	1	84478412	1.44062e-05
1_85070498	1	85070498	1.43981e-05
1_84669589	1	84669589	1.43957e-05
1_85852961	1	85852961	1.43947e-05
1_84652147	1	84652147	1.43939e-05
1_84565335	1	84565335	1.43895e-05
1_87176461	1	87176461	1.43879e-05
1_87280867	1	87280867	1.43861e-05
1_85264567	1	85264567	1.43832e-05
1_87355196	1	87355196	1.43812e-05
1_85825829	1	85825829	1.43783e-05
1_84548298	1	84548298	1.43754e-05
1_87220058	1	87220058	1.43733e-05
1_87321690	1	87321690	1.43713e-05
1_85721038	1	85721038	1.43707e-05
1_84803508	1	84803508	1.43691e-05
1_85176279	1	85176279	1.43675e-05
1_85868207	1	85868207	1.43645e-05
1_85261852	1	85261852	1.43643e-05
1_86636998	1	86636998	1.4354e-05
1_85781578	1	85781578	1.43518e-05
1_85103665	1	85103665	1.43504e-05
1_87014850	1	87014850	1.43474e-05
1_84495549	1	84495549	1.43423e-05
1_86410412	1	86410412	1.43421e-05
1_85831500	1	85831500	1.43238e-05
1_85123293	1	85123293	1.43232e-05
1_86413729	1	86413729	1.4321e-05
1_86414148	1	86414148	1.4321e-05
1_84778184	1	84778184	1.43151e-05
1_85427211	1	85427211	1.43133e-05
1_85471305	1	85471305	1.43129e-05
1_85773059	1	85773059	1.43118e-05
1_84731683	1	84731683	1.43112e-05
1_85657750	1	85657750	1.4306e-05
1_85231809	1	85231809	1.43029e-05
1_85847704	1	85847704	1.43013e-05
1_87228918	1	87228918	1.42994e-05
1_85306145	1	85306145	1.42967e-05
1_84591756	1	84591756	1.42946e-05
1_87155755	1	87155755	1.42896e-05
1_84618824	1	84618824	1.42767e-05
1_85661713	1	85661713	1.42763e-05
1_85276909	1	85276909	1.42755e-05
1_87322326	1	87322326	1.42697e-05
1_85657132	1	85657132	1.4269e-05
1_85311194	1	85311194	1.42684e-05
1_85491967	1	85491967	1.42661e-05
1_85598264	1	85598264	1.42602e-05
1_84518475	1	84518475	1.42601e-05
1_84650182	1	84650182	1.42591e-05
1_85276103	1	85276103	1.42576e-05
1_86156758	1	86156758	1.42565e-05
1_84742665	1	84742665	1.42562e-05
1_84688579	1	84688579	1.42494e-05
1_85176711	1	85176711	1.42489e-05
1_85513069	1	85513069	1.42386e-05
1_85852924	1	85852924	1.42344e-05
1_86822591	1	86822591	1.42341e-05
1_86762116	1	86762116	1.42325e-05
1_85397402	1	85397402	1.42289e-05
1_85866407	1	85866407	1.42285e-05
1_85970131	1	85970131	1.42245e-05
1_86406184	1	86406184	1.42192e-05
1_85342129	1	85342129	1.42128e-05
1_87419475	1	87419475	1.42125e-05
1_86332558	1	86332558	1.42107e-05
1_84740319	1	84740319	1.42101e-05
1_85632180	1	85632180	1.42091e-05
1_86796450	1	86796450	1.4208e-05
1_84848915	1	84848915	1.42076e-05
1_85857773	1	85857773	1.41951e-05
1_85122939	1	85122939	1.41931e-05
1_84499453	1	84499453	1.41866e-05
1_86860104	1	86860104	1.41837e-05
1_86754168	1	86754168	1.41775e-05
1_87043003	1	87043003	1.41764e-05
1_85238515	1	85238515	1.41728e-05
1_85815996	1	85815996	1.41722e-05
1_84643319	1	84643319	1.41631e-05
1_84624064	1	84624064	1.41623e-05
1_85241522	1	85241522	1.4162e-05
1_85024607	1	85024607	1.4156e-05
1_84648321	1	84648321	1.41529e-05
1_85020383	1	85020383	1.41487e-05
1_86520105	1	86520105	1.41338e-05
1_84477837	1	84477837	1.41298e-05
1_87354303	1	87354303	1.41229e-05
1_85492017	1	85492017	1.41215e-05
1_84833745	1	84833745	1.41154e-05
1_85885233	1	85885233	1.41116e-05
1_86338624	1	86338624	1.41111e-05
1_84531136	1	84531136	1.41104e-05
1_85600269	1	85600269	1.40756e-05
1_86567824	1	86567824	1.40752e-05
1_85554320	1	85554320	1.40707e-05
1_85186364	1	85186364	1.40585e-05
1_84765222	1	84765222	1.40512e-05
1_84908556	1	84908556	1.40463e-05
1_86522603	1	86522603	1.40454e-05
1_87354060	1	87354060	1.40448e-05
1_85917783	1	85917783	1.40421e-05
1_84924150	1	84924150	1.40408e-05
1_84868370	1	84868370	1.40392e-05
1_84581088	1	84581088	1.40381e-05
1_85138445	1	85138445	1.40378e-05
1_84530994	1	84530994	1.40353e-05
1_84601196	1	84601196	1.40339e-05
1_84830219	1	84830219	1.40335e-05
1_85253673	1	85253673	1.40308e-05
1_85670541	1	85670541	1.4023e-05
1_86767368	1	86767368	1.40227e-05
1_85847782	1	85847782	1.40204e-05
1_86984295	1	86984295	1.39989e-05
1_84461321	1	84461321	1.39903e-05
1_85523790	1	85523790	1.39835e-05
1_85334769	1	85334769	1.3976e-05
1_84934869	1	84934869	1.39736e-05
1_84664273	1	84664273	1.39603e-05
1_84518716	1	84518716	1.39518e-05
1_86517586	1	86517586	1.3949e-05
1_86821672	1	86821672	1.39483e-05
1_84768027	1	84768027	1.39413e-05
1_85513162	1	85513162	1.39364e-05
1_85463799	1	85463799	1.39231e-05
1_87322289	1	87322289	1.39195e-05
1_84877339	1	84877339	1.39165e-05
1_87333321	1	87333321	1.39144e-05
1_85075544	1	85075544	1.39136e-05
1_87220049	1	87220049	1.39091e-05
1_84578778	1	84578778	1.38945e-05
1_85988091	1	85988091	1.38943e-05
1_86577287	1	86577287	1.38885e-05
1_85563816	1	85563816	1.38828e-05
1_87220528	1	87220528	1.38716e-05
1_84642828	1	84642828	1.38651e-05
1_85995680	1	85995680	1.38632e-05
1_85801424	1	85801424	1.38631e-05
1_84942059	1	84942059	1.38602e-05
1_84670876	1	84670876	1.38583e-05
1_85908081	1	85908081	1.38551e-05
1_84802959	1	84802959	1.38459e-05
1_84765290	1	84765290	1.38459e-05
1_87125783	1	87125783	1.38459e-05
1_87396617	1	87396617	1.38295e-05
1_85674354	1	85674354	1.38186e-05
1_84670661	1	84670661	1.38149e-05
1_87171561	1	87171561	1.3814e-05
1_84908996	1	84908996	1.38135e-05
1_84578985	1	84578985	1.38089e-05
1_84942330	1	84942330	1.38043e-05
1_84594110	1	84594110	1.38003e-05
1_85246046	1	85246046	1.3799e-05
1_84507966	1	84507966	1.37967e-05
1_85835319	1	85835319	1.37962e-05
1_87155783	1	87155783	1.3789e-05
1_84870002	1	84870002	1.37882e-05
1_84731222	1	84731222	1.37711e-05
1_84671014	1	84671014	1.37592e-05
1_85301354	1	85301354	1.37587e-05
1_84768005	1	84768005	1.3758e-05
1_87220979	1	87220979	1.37527e-05
1_84872408	1	84872408	1.37497e-05
1_86934828	1	86934828	1.37449e-05
1_85833419	1	85833419	1.37243e-05
1_87394423	1	87394423	1.37242e-05
1_86716217	1	86716217	1.37094e-05
1_85509122	1	85509122	1.37069e-05
1_84738643	1	84738643	1.37031e-05
1_84442902	1	84442902	1.37009e-05
1_85172766	1	85172766	1.36986e-05
1_85312915	1	85312915	1.36924e-05
1_85510782	1	85510782	1.36871e-05
1_87394217	1	87394217	1.36814e-05
1_86231000	1	86231000	1.36764e-05
1_84494640	1	84494640	1.36716e-05
1_86084888	1	86084888	1.36707e-05
1_86276084	1	86276084	1.36669e-05
1_85408343	1	85408343	1.36651e-05
1_87141428	1	87141428	1.36596e-05
1_85321567	1	85321567	1.36594e-05
1_86950312	1	86950312	1.36592e-05
1_85414178	1	85414178	1.36538e-05
1_85437840	1	85437840	1.36453e-05
1_86730646	1	86730646	1.36406e-05
1_85309899	1	85309899	1.36344e-05
1_85781167	1	85781167	1.36319e-05
1_84807282	1	84807282	1.36316e-05
1_87132192	1	87132192	1.36203e-05
1_85202489	1	85202489	1.36184e-05
1_85718837	1	85718837	1.36182e-05
1_85693606	1	85693606	1.36058e-05
1_85214868	1	85214868	1.36046e-05
1_84465431	1	84465431	1.36043e-05
1_84544301	1	84544301	1.36043e-05
1_84583355	1	84583355	1.36043e-05
1_84726926	1	84726926	1.36043e-05
1_85695274	1	85695274	1.3604e-05
1_87151742	1	87151742	1.36028e-05
1_85522463	1	85522463	1.36024e-05
1_85097215	1	85097215	1.35892e-05
1_85215927	1	85215927	1.35847e-05
1_85408340	1	85408340	1.35759e-05
1_84869645	1	84869645	1.3574e-05
1_86591489	1	86591489	1.35717e-05
1_84765607	1	84765607	1.35716e-05
1_86010613	1	86010613	1.35701e-05
1_86432630	1	86432630	1.35635e-05
1_87318007	1	87318007	1.35575e-05
1_86235792	1	86235792	1.35525e-05
1_85983742	1	85983742	1.35523e-05
1_85693858	1	85693858	1.35522e-05
1_86407686	1	86407686	1.35427e-05
1_87354722	1	87354722	1.35419e-05
1_85464867	1	85464867	1.35409e-05
1_85826880	1	85826880	1.3537e-05
1_84595868	1	84595868	1.35361e-05
1_86263815	1	86263815	1.35325e-05
1_86101166	1	86101166	1.35273e-05
1_85640480	1	85640480	1.35149e-05
1_85011689	1	85011689	1.35143e-05
1_86118082	1	86118082	1.35108e-05
1_84901150	1	84901150	1.35044e-05
1_86061784	1	86061784	1.35016e-05
1_85106345	1	85106345	1.34933e-05
1_86104557	1	86104557	1.34927e-05
1_86065473	1	86065473	1.3491e-05
1_85635225	1	85635225	1.34885e-05
1_84765152	1	84765152	1.34698e-05
1_84507984	1	84507984	1.34686e-05
1_85162872	1	85162872	1.34673e-05
1_85489676	1	85489676	1.34582e-05
1_84676601	1	84676601	1.3456e-05
1_85790669	1	85790669	1.34546e-05
1_87171434	1	87171434	1.3453e-05
1_86044720	1	86044720	1.34415e-05
1_84912454	1	84912454	1.34349e-05
1_85694820	1	85694820	1.34289e-05
1_85772837	1	85772837	1.34058e-05
1_85141841	1	85141841	1.34e-05
1_84513766	1	84513766	1.33985e-05
1_85349182	1	85349182	1.33945e-05
1_85267222	1	85267222	1.33939e-05
1_84540538	1	84540538	1.33843e-05
1_85528199	1	85528199	1.33789e-05
1_86719710	1	86719710	1.33642e-05
1_87209804	1	87209804	1.33591e-05
1_84600789	1	84600789	1.33508e-05
1_84914789	1	84914789	1.33493e-05
1_86772700	1	86772700	1.33457e-05
1_85071806	1	85071806	1.3337e-05
1_85300304	1	85300304	1.33334e-05
SV_4696	1	84478200	1.33304e-05
1_84468900	1	84468900	1.33273e-05
1_87086049	1	87086049	1.33267e-05
1_85289174	1	85289174	1.33259e-05
1_86947654	1	86947654	1.33252e-05
1_85177844	1	85177844	1.3323e-05
1_86039037	1	86039037	1.33198e-05
1_87394726	1	87394726	1.33188e-05
1_85652410	1	85652410	1.33112e-05
1_87355739	1	87355739	1.33077e-05
1_87213995	1	87213995	1.33049e-05
1_86206569	1	86206569	1.33037e-05
1_85484757	1	85484757	1.33002e-05
1_85063544	1	85063544	1.3297e-05
1_84888295	1	84888295	1.32824e-05
1_86314847	1	86314847	1.32816e-05
1_85537885	1	85537885	1.32754e-05
1_85565949	1	85565949	1.32734e-05
1_85780271	1	85780271	1.3272e-05
1_85553521	1	85553521	1.3269e-05
1_86853976	1	86853976	1.32658e-05
1_85034613	1	85034613	1.3262e-05
1_85860031	1	85860031	1.32516e-05
1_84886712	1	84886712	1.32508e-05
1_84618903	1	84618903	1.32499e-05
1_87253660	1	87253660	1.32463e-05
1_87255042	1	87255042	1.32401e-05
1_84908345	1	84908345	1.32361e-05
1_86512529	1	86512529	1.3236e-05
1_85217068	1	85217068	1.32347e-05
1_86646724	1	86646724	1.32346e-05
1_85461318	1	85461318	1.3231e-05
1_86029645	1	86029645	1.32296e-05
1_85220638	1	85220638	1.32021e-05
1_84799476	1	84799476	1.31994e-05
1_86896071	1	86896071	1.31863e-05
1_85996055	1	85996055	1.31827e-05
1_86150805	1	86150805	1.31692e-05
1_86230517	1	86230517	1.31692e-05
1_86230524	1	86230524	1.31692e-05
1_86579780	1	86579780	1.31636e-05
1_85918479	1	85918479	1.31605e-05
1_85444020	1	85444020	1.31554e-05
1_85927248	1	85927248	1.31526e-05
1_85100377	1	85100377	1.3146e-05
1_84797641	1	84797641	1.31447e-05
1_85027032	1	85027032	1.31346e-05
1_84769171	1	84769171	1.31327e-05
1_85895245	1	85895245	1.31291e-05
1_87394032	1	87394032	1.31282e-05
1_85470405	1	85470405	1.31227e-05
1_86105818	1	86105818	1.31206e-05
SV_4738	1	85220712	1.31183e-05
1_85157691	1	85157691	1.31028e-05
1_84730358	1	84730358	1.3094e-05
1_85980577	1	85980577	1.3093e-05
1_86168820	1	86168820	1.3067e-05
1_87353461	1	87353461	1.30649e-05
1_85011769	1	85011769	1.30567e-05
1_84765141	1	84765141	1.30536e-05
1_85994415	1	85994415	1.30519e-05
1_84908616	1	84908616	1.30516e-05
1_85100509	1	85100509	1.30418e-05
1_85054267	1	85054267	1.3038e-05
1_86759387	1	86759387	1.30369e-05
1_84704576	1	84704576	1.30318e-05
1_85215250	1	85215250	1.30286e-05
1_86180588	1	86180588	1.30257e-05
1_86202527	1	86202527	1.3025e-05
1_85274749	1	85274749	1.30196e-05
1_87222068	1	87222068	1.30185e-05
1_84562071	1	84562071	1.30154e-05
SV_4746	1	85361463	1.30128e-05
1_86762810	1	86762810	1.30101e-05
1_86564999	1	86564999	1.30068e-05
1_86379091	1	86379091	1.30054e-05
1_85796514	1	85796514	1.2999e-05
1_87014567	1	87014567	1.29949e-05
1_85918574	1	85918574	1.29932e-05
1_85191312	1	85191312	1.29882e-05
1_84908977	1	84908977	1.29855e-05
1_86057164	1	86057164	1.29845e-05
1_84627748	1	84627748	1.29773e-05
1_85264436	1	85264436	1.29742e-05
1_85660187	1	85660187	1.29707e-05
1_85797784	1	85797784	1.29703e-05
1_86263831	1	86263831	1.29586e-05
1_86464338	1	86464338	1.29533e-05
1_86757400	1	86757400	1.29436e-05
1_86168761	1	86168761	1.2941e-05
1_84909915	1	84909915	1.29358e-05
1_85099586	1	85099586	1.29139e-05
1_85218344	1	85218344	1.29039e-05
1_85552757	1	85552757	1.29001e-05
1_85760546	1	85760546	1.2897e-05
1_85760547	1	85760547	1.2897e-05
1_84720302	1	84720302	1.2896e-05
1_85515305	1	85515305	1.28899e-05
1_85048097	1	85048097	1.28848e-05
1_85120114	1	85120114	1.28816e-05
1_86533365	1	86533365	1.28799e-05
1_86214632	1	86214632	1.28653e-05
1_87258096	1	87258096	1.28586e-05
1_86797627	1	86797627	1.28536e-05
1_84460955	1	84460955	1.28525e-05
1_86315261	1	86315261	1.28413e-05
1_85124437	1	85124437	1.28367e-05
1_87351413	1	87351413	1.28319e-05
1_85661365	1	85661365	1.28318e-05
1_84908351	1	84908351	1.28313e-05
1_85264526	1	85264526	1.28302e-05
1_86970045	1	86970045	1.28293e-05
1_84676116	1	84676116	1.28188e-05
1_85298070	1	85298070	1.28176e-05
1_85432863	1	85432863	1.28048e-05
1_86930380	1	86930380	1.28033e-05
1_85869478	1	85869478	1.2794e-05
1_85891104	1	85891104	1.27893e-05
1_85757427	1	85757427	1.27868e-05
1_84767654	1	84767654	1.2785e-05
1_85078278	1	85078278	1.27792e-05
1_87172039	1	87172039	1.2775e-05
1_84594245	1	84594245	1.27612e-05
1_85186329	1	85186329	1.276e-05
1_85178325	1	85178325	1.27593e-05
1_85071512	1	85071512	1.27576e-05
1_85659764	1	85659764	1.27555e-05
1_85192626	1	85192626	1.27515e-05
1_85205475	1	85205475	1.2746e-05
1_85314647	1	85314647	1.2746e-05
1_85393566	1	85393566	1.2746e-05
1_85694108	1	85694108	1.27438e-05
1_85301427	1	85301427	1.27418e-05
1_86667832	1	86667832	1.27374e-05
1_85576650	1	85576650	1.27354e-05
1_86573052	1	86573052	1.27312e-05
1_87110902	1	87110902	1.27308e-05
1_87201927	1	87201927	1.27243e-05
1_86764054	1	86764054	1.27191e-05
1_85670749	1	85670749	1.27166e-05
1_84673196	1	84673196	1.27127e-05
1_85185508	1	85185508	1.27104e-05
1_86860144	1	86860144	1.27005e-05
1_85203529	1	85203529	1.27003e-05
1_84913032	1	84913032	1.26988e-05
1_85038807	1	85038807	1.26869e-05
1_85330275	1	85330275	1.26738e-05
1_85094943	1	85094943	1.26702e-05
1_84767644	1	84767644	1.26676e-05
1_84554809	1	84554809	1.26655e-05
1_84770121	1	84770121	1.26633e-05
1_85097391	1	85097391	1.26529e-05
1_85464033	1	85464033	1.26527e-05
1_87398111	1	87398111	1.26526e-05
1_85145883	1	85145883	1.26488e-05
1_87207622	1	87207622	1.26468e-05
1_85018171	1	85018171	1.26461e-05
1_86280294	1	86280294	1.26459e-05
1_84601764	1	84601764	1.2635e-05
1_85510762	1	85510762	1.26323e-05
1_86606806	1	86606806	1.26316e-05
1_84646476	1	84646476	1.26302e-05
1_85084025	1	85084025	1.26177e-05
1_84799789	1	84799789	1.26155e-05
1_84563197	1	84563197	1.26135e-05
1_85471007	1	85471007	1.26105e-05
1_85654149	1	85654149	1.26085e-05
1_85240667	1	85240667	1.26031e-05
1_85196209	1	85196209	1.25986e-05
1_84465072	1	84465072	1.25957e-05
1_84676550	1	84676550	1.25924e-05
1_85327767	1	85327767	1.25901e-05
1_85772683	1	85772683	1.25899e-05
1_84535469	1	84535469	1.25894e-05
1_86758260	1	86758260	1.25867e-05
1_84716273	1	84716273	1.25825e-05
1_84447214	1	84447214	1.25823e-05
1_84854613	1	84854613	1.25757e-05
1_85091454	1	85091454	1.25738e-05
1_85789638	1	85789638	1.2573e-05
1_85934361	1	85934361	1.25702e-05
1_84765302	1	84765302	1.25658e-05
1_86297992	1	86297992	1.25646e-05
1_85341450	1	85341450	1.25594e-05
1_84533214	1	84533214	1.25594e-05
1_86057101	1	86057101	1.25555e-05
1_86781369	1	86781369	1.25446e-05
1_85823267	1	85823267	1.25403e-05
1_84559577	1	84559577	1.25396e-05
SV_4856	1	87367439	1.25372e-05
1_85461573	1	85461573	1.25364e-05
1_85142174	1	85142174	1.25317e-05
1_85142175	1	85142175	1.25317e-05
1_85330279	1	85330279	1.25307e-05
1_85191952	1	85191952	1.2529e-05
1_85924552	1	85924552	1.25089e-05
1_85946620	1	85946620	1.25009e-05
1_84560242	1	84560242	1.25002e-05
1_85237669	1	85237669	1.24997e-05
1_84767768	1	84767768	1.2496e-05
1_85894926	1	85894926	1.24946e-05
1_85563171	1	85563171	1.24899e-05
1_85927918	1	85927918	1.2485e-05
1_87275372	1	87275372	1.24844e-05
1_85203498	1	85203498	1.24803e-05
1_85086147	1	85086147	1.24772e-05
1_84642454	1	84642454	1.24726e-05
1_85078789	1	85078789	1.24726e-05
1_86848413	1	86848413	1.24716e-05
1_85329289	1	85329289	1.24681e-05
1_87205391	1	87205391	1.24539e-05
1_87370915	1	87370915	1.24483e-05
1_86107010	1	86107010	1.24471e-05
1_86168308	1	86168308	1.24452e-05
1_86236413	1	86236413	1.24452e-05
1_87220513	1	87220513	1.24369e-05
1_85483778	1	85483778	1.2433e-05
1_86915267	1	86915267	1.24298e-05
1_84912171	1	84912171	1.24279e-05
1_84901331	1	84901331	1.24222e-05
1_85598220	1	85598220	1.24196e-05
1_84631620	1	84631620	1.24161e-05
1_84565710	1	84565710	1.24112e-05
1_85557354	1	85557354	1.24112e-05
1_85441608	1	85441608	1.24053e-05
1_84530932	1	84530932	1.24051e-05
1_85883291	1	85883291	1.24043e-05
1_84574394	1	84574394	1.23991e-05
1_85227614	1	85227614	1.2397e-05
1_84479273	1	84479273	1.23885e-05
1_86720995	1	86720995	1.23875e-05
1_85604790	1	85604790	1.23782e-05
1_85329367	1	85329367	1.23754e-05
1_84560479	1	84560479	1.23751e-05
1_85566257	1	85566257	1.2374e-05
1_84461714	1	84461714	1.23714e-05
1_86201830	1	86201830	1.23672e-05
1_84869717	1	84869717	1.23649e-05
1_85806606	1	85806606	1.23635e-05
1_85824179	1	85824179	1.23635e-05
1_84719856	1	84719856	1.23593e-05
1_84564168	1	84564168	1.23547e-05
1_85910401	1	85910401	1.23458e-05
1_85187197	1	85187197	1.23433e-05
1_84507964	1	84507964	1.23424e-05
1_86895163	1	86895163	1.23414e-05
1_86108067	1	86108067	1.23394e-05
1_85460901	1	85460901	1.23303e-05
1_87257873	1	87257873	1.23209e-05
1_86075232	1	86075232	1.23208e-05
1_85288044	1	85288044	1.2312e-05
1_87321642	1	87321642	1.23089e-05
1_85063447	1	85063447	1.23033e-05
1_84689083	1	84689083	1.22997e-05
1_86010411	1	86010411	1.22992e-05
1_85554469	1	85554469	1.2296e-05
1_84851091	1	84851091	1.22905e-05
1_84716630	1	84716630	1.22897e-05
1_86234758	1	86234758	1.22894e-05
1_85297523	1	85297523	1.22873e-05
1_85731982	1	85731982	1.2286e-05
1_87394638	1	87394638	1.22797e-05
1_84741929	1	84741929	1.22768e-05
1_85069874	1	85069874	1.22708e-05
1_84464005	1	84464005	1.22708e-05
1_84464011	1	84464011	1.22708e-05
1_87212686	1	87212686	1.22636e-05
1_87175262	1	87175262	1.22533e-05
1_86899661	1	86899661	1.22485e-05
1_84540701	1	84540701	1.22468e-05
1_84893575	1	84893575	1.2243e-05
1_86572939	1	86572939	1.22391e-05
1_86006991	1	86006991	1.22379e-05
1_84807130	1	84807130	1.22362e-05
1_84807136	1	84807136	1.22362e-05
1_87419282	1	87419282	1.2234e-05
1_85038733	1	85038733	1.2232e-05
1_87324110	1	87324110	1.2229e-05
1_85346707	1	85346707	1.22278e-05
1_84681770	1	84681770	1.22244e-05
1_85983345	1	85983345	1.22234e-05
1_85227815	1	85227815	1.22217e-05
1_87419415	1	87419415	1.22188e-05
1_85495331	1	85495331	1.22174e-05
1_84718118	1	84718118	1.2214e-05
1_84663054	1	84663054	1.22138e-05
1_87370719	1	87370719	1.22078e-05
1_85238366	1	85238366	1.22042e-05
1_84740080	1	84740080	1.22028e-05
1_84881983	1	84881983	1.22025e-05
1_86591875	1	86591875	1.22015e-05
1_87253749	1	87253749	1.22012e-05
1_84807324	1	84807324	1.21968e-05
1_87419246	1	87419246	1.21924e-05
1_85487137	1	85487137	1.21875e-05
1_86254148	1	86254148	1.21797e-05
1_84893694	1	84893694	1.21788e-05
1_84908947	1	84908947	1.21767e-05
1_86431068	1	86431068	1.21758e-05
1_85348799	1	85348799	1.21754e-05
1_85029278	1	85029278	1.21723e-05
1_84654418	1	84654418	1.21701e-05
1_85105337	1	85105337	1.21687e-05
1_86563989	1	86563989	1.21671e-05
1_86087397	1	86087397	1.21663e-05
1_87278567	1	87278567	1.21658e-05
1_84650173	1	84650173	1.21596e-05
1_84746694	1	84746694	1.21591e-05
1_84845826	1	84845826	1.21554e-05
1_86410411	1	86410411	1.21467e-05
1_84524503	1	84524503	1.2146e-05
1_84535659	1	84535659	1.21407e-05
1_86074202	1	86074202	1.21387e-05
1_84464452	1	84464452	1.21363e-05
1_85438097	1	85438097	1.21332e-05
1_85094088	1	85094088	1.21255e-05
1_84768044	1	84768044	1.21245e-05
1_84583266	1	84583266	1.21239e-05
1_85436263	1	85436263	1.21215e-05
1_86894813	1	86894813	1.21171e-05
1_85009264	1	85009264	1.21127e-05
1_85123294	1	85123294	1.21072e-05
1_84742260	1	84742260	1.21049e-05
1_86520268	1	86520268	1.21044e-05
1_86576914	1	86576914	1.20918e-05
1_86179908	1	86179908	1.20881e-05
1_85560225	1	85560225	1.20804e-05
1_85811219	1	85811219	1.20639e-05
1_85806638	1	85806638	1.20605e-05
1_85551801	1	85551801	1.20504e-05
1_85186727	1	85186727	1.2048e-05
1_86581886	1	86581886	1.20476e-05
1_85101100	1	85101100	1.20381e-05
1_85241608	1	85241608	1.20317e-05
1_85459964	1	85459964	1.20294e-05
1_85495801	1	85495801	1.20277e-05
1_85495805	1	85495805	1.20277e-05
1_84569496	1	84569496	1.2025e-05
1_84749876	1	84749876	1.2025e-05
1_85806646	1	85806646	1.20234e-05
1_87214067	1	87214067	1.20204e-05
1_85532606	1	85532606	1.20189e-05
1_84567492	1	84567492	1.2018e-05
1_85780386	1	85780386	1.20079e-05
1_84490915	1	84490915	1.2007e-05
1_84957821	1	84957821	1.20057e-05
1_87343808	1	87343808	1.20022e-05
1_85029569	1	85029569	1.19967e-05
1_85029570	1	85029570	1.19967e-05
1_85358541	1	85358541	1.19954e-05
1_85036040	1	85036040	1.1988e-05
1_84778700	1	84778700	1.19857e-05
1_86860394	1	86860394	1.19843e-05
1_86606969	1	86606969	1.19835e-05
1_87354148	1	87354148	1.19827e-05
1_85552767	1	85552767	1.19827e-05
1_84733716	1	84733716	1.19803e-05
1_85357158	1	85357158	1.19795e-05
1_85097214	1	85097214	1.19738e-05
1_84636578	1	84636578	1.19631e-05
1_86238889	1	86238889	1.19618e-05
1_84655109	1	84655109	1.19615e-05
1_84563661	1	84563661	1.1961e-05
1_86891688	1	86891688	1.19518e-05
1_85599287	1	85599287	1.19503e-05
1_84999492	1	84999492	1.19483e-05
1_85319320	1	85319320	1.19474e-05
1_87384880	1	87384880	1.19465e-05
1_84495619	1	84495619	1.1944e-05
1_84739993	1	84739993	1.19263e-05
1_85578230	1	85578230	1.19248e-05
1_85657677	1	85657677	1.19246e-05
1_86017628	1	86017628	1.19244e-05
1_85529605	1	85529605	1.19179e-05
1_85599227	1	85599227	1.19176e-05
1_85069470	1	85069470	1.19149e-05
1_86435815	1	86435815	1.19135e-05
1_84530987	1	84530987	1.19116e-05
1_85070316	1	85070316	1.19094e-05
1_85443500	1	85443500	1.19037e-05
1_85187202	1	85187202	1.19032e-05
1_86941723	1	86941723	1.19003e-05
1_84870412	1	84870412	1.18923e-05
1_85821879	1	85821879	1.18849e-05
1_86892159	1	86892159	1.18839e-05
1_85789332	1	85789332	1.18707e-05
1_85275073	1	85275073	1.18696e-05
1_84746258	1	84746258	1.18586e-05
1_86227840	1	86227840	1.18497e-05
1_86256447	1	86256447	1.1842e-05
1_86280987	1	86280987	1.18307e-05
1_85413778	1	85413778	1.18298e-05
1_85806677	1	85806677	1.1828e-05
1_84765311	1	84765311	1.18271e-05
1_86162670	1	86162670	1.18269e-05
1_86281081	1	86281081	1.18103e-05
1_84892010	1	84892010	1.18069e-05
1_86892187	1	86892187	1.1806e-05
1_86414956	1	86414956	1.18043e-05
1_85947715	1	85947715	1.18012e-05
1_85709662	1	85709662	1.17929e-05
1_85952749	1	85952749	1.17903e-05
1_87047818	1	87047818	1.17845e-05
1_86168065	1	86168065	1.17791e-05
1_85080732	1	85080732	1.17714e-05
1_86325990	1	86325990	1.17629e-05
1_84778321	1	84778321	1.1762e-05
1_84879407	1	84879407	1.17565e-05
1_85847778	1	85847778	1.17502e-05
1_84960191	1	84960191	1.17483e-05
1_85101420	1	85101420	1.17476e-05
1_85006754	1	85006754	1.17469e-05
1_85908556	1	85908556	1.17403e-05
1_87319552	1	87319552	1.17334e-05
1_84533136	1	84533136	1.17213e-05
1_85791091	1	85791091	1.17213e-05
1_85176322	1	85176322	1.17167e-05
1_84508029	1	84508029	1.17111e-05
1_85953102	1	85953102	1.17096e-05
1_86327218	1	86327218	1.17072e-05
1_85219993	1	85219993	1.17057e-05
1_87336129	1	87336129	1.17034e-05
1_85208711	1	85208711	1.16989e-05
1_86792048	1	86792048	1.16931e-05
1_85859107	1	85859107	1.16887e-05
1_85194557	1	85194557	1.16877e-05
1_85240127	1	85240127	1.16873e-05
1_85414148	1	85414148	1.1686e-05
1_86003187	1	86003187	1.16828e-05
1_87220586	1	87220586	1.16824e-05
1_84639616	1	84639616	1.16794e-05
1_85179197	1	85179197	1.16767e-05
1_84525612	1	84525612	1.16722e-05
1_86463955	1	86463955	1.16719e-05
1_84747152	1	84747152	1.16718e-05
1_86366572	1	86366572	1.16696e-05
1_84811965	1	84811965	1.16676e-05
1_85911857	1	85911857	1.16634e-05
1_84810184	1	84810184	1.16461e-05
1_85350390	1	85350390	1.16452e-05
1_85233035	1	85233035	1.16446e-05
1_85452790	1	85452790	1.16433e-05
1_85283637	1	85283637	1.16427e-05
1_85011216	1	85011216	1.1639e-05
1_85443580	1	85443580	1.16307e-05
1_85483097	1	85483097	1.16277e-05
1_85269096	1	85269096	1.16265e-05
1_87092094	1	87092094	1.16259e-05
1_85413921	1	85413921	1.16198e-05
1_84675712	1	84675712	1.16181e-05
1_87147066	1	87147066	1.16175e-05
1_84723375	1	84723375	1.16123e-05
1_84767673	1	84767673	1.16064e-05
1_84785693	1	84785693	1.16032e-05
1_86252812	1	86252812	1.15979e-05
1_85553504	1	85553504	1.15976e-05
1_86356227	1	86356227	1.15951e-05
1_87426528	1	87426528	1.15935e-05
1_86057322	1	86057322	1.15902e-05
1_85494370	1	85494370	1.15895e-05
1_86413085	1	86413085	1.15894e-05
1_87214107	1	87214107	1.15859e-05
1_85856559	1	85856559	1.15766e-05
1_85344654	1	85344654	1.15766e-05
1_86870319	1	86870319	1.15753e-05
1_85721170	1	85721170	1.15724e-05
1_87049948	1	87049948	1.15722e-05
1_85284903	1	85284903	1.15592e-05
1_84744403	1	84744403	1.1557e-05
1_85909049	1	85909049	1.15563e-05
1_87177285	1	87177285	1.15516e-05
1_86369998	1	86369998	1.15454e-05
1_86281800	1	86281800	1.1545e-05
1_86267806	1	86267806	1.15435e-05
1_85144887	1	85144887	1.15432e-05
1_87220425	1	87220425	1.15378e-05
1_87230356	1	87230356	1.15253e-05
1_87183079	1	87183079	1.15251e-05
1_86325422	1	86325422	1.1521e-05
1_87177990	1	87177990	1.15202e-05
1_84720787	1	84720787	1.15193e-05
1_87272336	1	87272336	1.15183e-05
1_84909645	1	84909645	1.15109e-05
SV_4718	1	84819647	1.15093e-05
1_85207208	1	85207208	1.15084e-05
1_86274003	1	86274003	1.15058e-05
1_87262308	1	87262308	1.15017e-05
1_86950775	1	86950775	1.14905e-05
1_86089944	1	86089944	1.14881e-05
1_85388487	1	85388487	1.14837e-05
1_87221031	1	87221031	1.14771e-05
1_85780618	1	85780618	1.14756e-05
1_85276833	1	85276833	1.14697e-05
1_85847427	1	85847427	1.14673e-05
1_85809996	1	85809996	1.14644e-05
1_87322718	1	87322718	1.146e-05
1_84499883	1	84499883	1.14597e-05
1_84777934	1	84777934	1.14523e-05
1_85253341	1	85253341	1.14494e-05
1_85298397	1	85298397	1.14452e-05
1_86004004	1	86004004	1.14432e-05
1_86004010	1	86004010	1.14432e-05
1_84506424	1	84506424	1.14403e-05
1_84728588	1	84728588	1.14397e-05
1_85850744	1	85850744	1.14391e-05
1_85508530	1	85508530	1.14246e-05
1_85109222	1	85109222	1.14245e-05
1_86957384	1	86957384	1.14219e-05
1_84825905	1	84825905	1.14114e-05
1_86921766	1	86921766	1.14111e-05
1_86233766	1	86233766	1.14101e-05
1_85453698	1	85453698	1.14081e-05
1_85455239	1	85455239	1.14067e-05
1_85772640	1	85772640	1.14058e-05
1_85253430	1	85253430	1.14045e-05
SV_4792	1	86200871	1.1395e-05
1_86280956	1	86280956	1.13895e-05
1_85718699	1	85718699	1.13876e-05
1_85347964	1	85347964	1.13832e-05
1_86934639	1	86934639	1.1382e-05
1_85224336	1	85224336	1.13812e-05
1_85388009	1	85388009	1.13807e-05
1_85122846	1	85122846	1.13805e-05
1_84567293	1	84567293	1.13788e-05
1_85470391	1	85470391	1.13757e-05
1_85964126	1	85964126	1.13579e-05
1_85215607	1	85215607	1.13562e-05
1_86368865	1	86368865	1.13561e-05
1_85091559	1	85091559	1.13546e-05
1_85123039	1	85123039	1.1347e-05
1_84753410	1	84753410	1.13444e-05
1_86860125	1	86860125	1.1344e-05
1_85274714	1	85274714	1.13429e-05
1_84818487	1	84818487	1.13389e-05
1_84650320	1	84650320	1.13388e-05
1_85945297	1	85945297	1.13368e-05
1_84948500	1	84948500	1.13363e-05
1_86407588	1	86407588	1.13346e-05
1_85889428	1	85889428	1.13301e-05
1_84519780	1	84519780	1.13295e-05
1_84972302	1	84972302	1.1317e-05
1_86997479	1	86997479	1.13164e-05
1_86987152	1	86987152	1.13161e-05
1_86407870	1	86407870	1.13148e-05
1_84998206	1	84998206	1.13147e-05
1_84769858	1	84769858	1.13098e-05
1_84531046	1	84531046	1.13061e-05
1_85343964	1	85343964	1.13054e-05
1_85537622	1	85537622	1.13045e-05
1_87050041	1	87050041	1.1303e-05
1_84447166	1	84447166	1.1302e-05
1_84878748	1	84878748	1.12879e-05
1_86657877	1	86657877	1.12837e-05
1_85948586	1	85948586	1.12806e-05
1_86132506	1	86132506	1.12783e-05
1_86251598	1	86251598	1.12776e-05
1_85803143	1	85803143	1.12727e-05
1_87178390	1	87178390	1.12694e-05
1_85215241	1	85215241	1.12691e-05
1_85202553	1	85202553	1.12591e-05
1_85443948	1	85443948	1.12591e-05
1_85561431	1	85561431	1.12591e-05
1_84742683	1	84742683	1.12516e-05
1_84723201	1	84723201	1.12497e-05
1_84744053	1	84744053	1.12418e-05
1_85332220	1	85332220	1.12369e-05
1_87151703	1	87151703	1.12366e-05
1_84564589	1	84564589	1.12365e-05
1_84733086	1	84733086	1.12342e-05
1_87177192	1	87177192	1.12341e-05
1_87177947	1	87177947	1.12341e-05
1_85667965	1	85667965	1.12326e-05
1_84565760	1	84565760	1.12293e-05
1_87050003	1	87050003	1.12275e-05
1_86230463	1	86230463	1.1227e-05
1_86929795	1	86929795	1.12267e-05
1_86367931	1	86367931	1.12266e-05
1_87398167	1	87398167	1.12252e-05
1_84531323	1	84531323	1.12229e-05
1_84692418	1	84692418	1.12222e-05
1_87173650	1	87173650	1.12198e-05
1_87177122	1	87177122	1.12198e-05
1_85654557	1	85654557	1.12177e-05
1_87149421	1	87149421	1.12107e-05
1_86025148	1	86025148	1.12011e-05
1_86100856	1	86100856	1.1192e-05
1_86000873	1	86000873	1.11887e-05
1_85123028	1	85123028	1.11887e-05
1_85381817	1	85381817	1.11882e-05
1_86365273	1	86365273	1.1179e-05
1_85333671	1	85333671	1.11748e-05
1_85283789	1	85283789	1.11696e-05
1_86281866	1	86281866	1.11653e-05
1_85803875	1	85803875	1.1153e-05
1_84683067	1	84683067	1.11523e-05
1_85351621	1	85351621	1.11514e-05
1_85489546	1	85489546	1.11475e-05
1_85489548	1	85489548	1.11475e-05
1_87141441	1	87141441	1.11446e-05
1_87264429	1	87264429	1.11403e-05
SV_4743	1	85334235	1.1138e-05
1_87118142	1	87118142	1.11374e-05
1_86477980	1	86477980	1.1137e-05
1_84770502	1	84770502	1.11357e-05
1_85464237	1	85464237	1.11345e-05
1_85217010	1	85217010	1.11344e-05
1_85487786	1	85487786	1.11341e-05
1_85251768	1	85251768	1.11316e-05
1_84751577	1	84751577	1.11273e-05
1_85988087	1	85988087	1.11272e-05
1_86280340	1	86280340	1.11259e-05
1_85779941	1	85779941	1.11096e-05
1_85012604	1	85012604	1.11093e-05
1_85212416	1	85212416	1.11059e-05
1_85028314	1	85028314	1.11057e-05
1_84830131	1	84830131	1.11047e-05
1_86926645	1	86926645	1.10893e-05
1_85644502	1	85644502	1.1087e-05
1_85595744	1	85595744	1.10854e-05
1_87322704	1	87322704	1.10578e-05
1_86055532	1	86055532	1.10535e-05
1_86231693	1	86231693	1.1051e-05
1_84504075	1	84504075	1.10446e-05
1_85111312	1	85111312	1.10442e-05
1_85077722	1	85077722	1.10349e-05
1_85215394	1	85215394	1.10178e-05
1_86693214	1	86693214	1.10167e-05
1_84910107	1	84910107	1.10088e-05
1_85570298	1	85570298	1.10063e-05
1_84511127	1	84511127	1.10034e-05
1_84803489	1	84803489	1.09875e-05
1_87425970	1	87425970	1.09831e-05
1_87338617	1	87338617	1.09819e-05
1_85299554	1	85299554	1.09807e-05
1_84778524	1	84778524	1.09793e-05
1_85413812	1	85413812	1.09758e-05
1_85185631	1	85185631	1.09747e-05
1_85065897	1	85065897	1.09715e-05
1_84779062	1	84779062	1.09661e-05
1_87177412	1	87177412	1.09654e-05
1_84936789	1	84936789	1.09636e-05
1_87324115	1	87324115	1.09629e-05
1_85097835	1	85097835	1.09614e-05
1_86904299	1	86904299	1.09611e-05
1_85929974	1	85929974	1.09451e-05
1_86242874	1	86242874	1.09408e-05
1_86797712	1	86797712	1.0927e-05
1_86006759	1	86006759	1.09226e-05
1_85254190	1	85254190	1.09164e-05
1_84674054	1	84674054	1.09147e-05
1_85815923	1	85815923	1.09138e-05
1_85487720	1	85487720	1.09134e-05
1_85578170	1	85578170	1.09112e-05
1_84585042	1	84585042	1.09097e-05
1_86734592	1	86734592	1.09051e-05
1_85308478	1	85308478	1.09024e-05
1_87053387	1	87053387	1.09015e-05
1_86764998	1	86764998	1.08979e-05
1_86920822	1	86920822	1.08948e-05
1_85866487	1	85866487	1.0882e-05
1_84532230	1	84532230	1.08788e-05
1_84652170	1	84652170	1.08722e-05
1_84718680	1	84718680	1.08707e-05
1_85330141	1	85330141	1.08704e-05
1_85274687	1	85274687	1.08694e-05
1_84799634	1	84799634	1.08573e-05
1_85815569	1	85815569	1.08569e-05
1_85232305	1	85232305	1.08511e-05
1_84485129	1	84485129	1.08507e-05
1_86214709	1	86214709	1.08483e-05
1_84742215	1	84742215	1.08472e-05
1_85329343	1	85329343	1.08471e-05
1_85772898	1	85772898	1.0841e-05
1_85484399	1	85484399	1.08385e-05
1_85496722	1	85496722	1.08383e-05
1_84897260	1	84897260	1.0835e-05
1_87419280	1	87419280	1.08345e-05
1_84636236	1	84636236	1.08342e-05
1_85865790	1	85865790	1.08322e-05
1_85513282	1	85513282	1.08314e-05
1_85142053	1	85142053	1.08266e-05
1_85408348	1	85408348	1.08132e-05
1_84774628	1	84774628	1.08103e-05
1_85842228	1	85842228	1.08083e-05
1_84463780	1	84463780	1.08068e-05
1_85615804	1	85615804	1.0806e-05
1_85615808	1	85615808	1.0806e-05
1_84564618	1	84564618	1.08054e-05
1_84701629	1	84701629	1.08051e-05
1_85070346	1	85070346	1.07881e-05
1_84594484	1	84594484	1.07867e-05
1_85148006	1	85148006	1.07806e-05
1_84786831	1	84786831	1.07798e-05
1_87214161	1	87214161	1.07726e-05
1_84963085	1	84963085	1.07696e-05
1_85568009	1	85568009	1.07685e-05
1_87385246	1	87385246	1.07674e-05
1_86450198	1	86450198	1.0767e-05
1_85817486	1	85817486	1.07663e-05
1_84573071	1	84573071	1.07634e-05
1_85379691	1	85379691	1.07613e-05
1_85279636	1	85279636	1.07604e-05
1_84545563	1	84545563	1.07472e-05
1_84605595	1	84605595	1.07464e-05
1_85995029	1	85995029	1.07454e-05
1_85089857	1	85089857	1.07431e-05
1_85334798	1	85334798	1.07416e-05
1_85575950	1	85575950	1.07348e-05
1_85487876	1	85487876	1.07337e-05
1_85496411	1	85496411	1.07337e-05
1_86168053	1	86168053	1.07256e-05
1_87251005	1	87251005	1.07224e-05
1_84627161	1	84627161	1.07209e-05
1_86526810	1	86526810	1.07147e-05
1_85931373	1	85931373	1.07124e-05
1_85215715	1	85215715	1.071e-05
1_85009144	1	85009144	1.07092e-05
1_84557787	1	84557787	1.07076e-05
1_84579836	1	84579836	1.07076e-05
1_87179015	1	87179015	1.07039e-05
1_85178931	1	85178931	1.06996e-05
1_87155735	1	87155735	1.06859e-05
1_84581323	1	84581323	1.06852e-05
1_86338830	1	86338830	1.06713e-05
1_85948880	1	85948880	1.06684e-05
1_84509761	1	84509761	1.06666e-05
1_85915398	1	85915398	1.06605e-05
1_85195435	1	85195435	1.06589e-05
1_86145621	1	86145621	1.06587e-05
1_85470411	1	85470411	1.06582e-05
1_85621543	1	85621543	1.06557e-05
1_84479645	1	84479645	1.06514e-05
1_85632230	1	85632230	1.06491e-05
1_84640365	1	84640365	1.06477e-05
1_85253350	1	85253350	1.06447e-05
1_84750315	1	84750315	1.0644e-05
1_85971028	1	85971028	1.06365e-05
1_84561660	1	84561660	1.06329e-05
1_84749116	1	84749116	1.06127e-05
1_85024535	1	85024535	1.06105e-05
1_84518198	1	84518198	1.06086e-05
1_85965827	1	85965827	1.06058e-05
1_84889398	1	84889398	1.06026e-05
1_85479440	1	85479440	1.05993e-05
1_84833278	1	84833278	1.05892e-05
1_87212642	1	87212642	1.05861e-05
1_84628545	1	84628545	1.05854e-05
1_86114132	1	86114132	1.05848e-05
1_87218422	1	87218422	1.05832e-05
1_87014573	1	87014573	1.05823e-05
1_86410319	1	86410319	1.058e-05
1_85548588	1	85548588	1.05645e-05
1_87118881	1	87118881	1.05643e-05
1_85084742	1	85084742	1.05606e-05
1_87398363	1	87398363	1.05528e-05
1_84732251	1	84732251	1.05447e-05
1_85034630	1	85034630	1.05443e-05
1_87347665	1	87347665	1.05386e-05
1_86959735	1	86959735	1.0538e-05
1_85027906	1	85027906	1.05367e-05
1_85097458	1	85097458	1.05362e-05
1_85866152	1	85866152	1.05355e-05
1_86251601	1	86251601	1.05334e-05
1_86768104	1	86768104	1.0526e-05
1_85521694	1	85521694	1.05236e-05
1_85454852	1	85454852	1.05228e-05
1_85191961	1	85191961	1.05175e-05
1_85810838	1	85810838	1.05163e-05
1_84562746	1	84562746	1.051e-05
1_87156798	1	87156798	1.05051e-05
1_86007526	1	86007526	1.04942e-05
1_85772704	1	85772704	1.0493e-05
1_86437899	1	86437899	1.04926e-05
1_84768066	1	84768066	1.04918e-05
1_84957680	1	84957680	1.049e-05
1_85065572	1	85065572	1.0489e-05
1_87393189	1	87393189	1.04875e-05
1_85479362	1	85479362	1.04811e-05
1_85172839	1	85172839	1.04776e-05
1_84896139	1	84896139	1.04727e-05
1_85443439	1	85443439	1.04715e-05
1_86527809	1	86527809	1.04658e-05
1_85063599	1	85063599	1.04608e-05
1_84573552	1	84573552	1.04603e-05
1_84975290	1	84975290	1.04472e-05
1_85988902	1	85988902	1.04419e-05
1_86407536	1	86407536	1.04371e-05
1_86645115	1	86645115	1.04254e-05
1_85577923	1	85577923	1.04249e-05
1_85766356	1	85766356	1.04196e-05
1_84829788	1	84829788	1.04183e-05
1_86682589	1	86682589	1.04102e-05
1_85299345	1	85299345	1.0404e-05
1_86068548	1	86068548	1.04033e-05
1_85108436	1	85108436	1.04015e-05
1_84803365	1	84803365	1.03954e-05
1_86387905	1	86387905	1.03949e-05
1_85070641	1	85070641	1.03941e-05
1_86934160	1	86934160	1.03918e-05
1_86646963	1	86646963	1.03896e-05
1_84910106	1	84910106	1.03787e-05
1_85568353	1	85568353	1.03666e-05
1_86274073	1	86274073	1.03655e-05
1_87151842	1	87151842	1.03654e-05
1_85967238	1	85967238	1.03638e-05
1_85788511	1	85788511	1.03559e-05
1_84601357	1	84601357	1.03527e-05
1_84816485	1	84816485	1.03524e-05
1_84595905	1	84595905	1.03519e-05
SV_4702	1	84533845	1.03454e-05
1_84534553	1	84534553	1.03348e-05
1_85774790	1	85774790	1.03268e-05
1_84816960	1	84816960	1.03252e-05
1_87215548	1	87215548	1.03237e-05
1_84752709	1	84752709	1.03213e-05
1_84562361	1	84562361	1.03209e-05
1_84829751	1	84829751	1.03191e-05
1_85264484	1	85264484	1.03137e-05
1_86167946	1	86167946	1.03084e-05
1_87258521	1	87258521	1.02985e-05
1_85598184	1	85598184	1.02969e-05
1_84511056	1	84511056	1.02948e-05
1_87272732	1	87272732	1.02945e-05
1_84501013	1	84501013	1.02943e-05
1_84650448	1	84650448	1.02926e-05
1_84887349	1	84887349	1.02926e-05
1_84999491	1	84999491	1.02926e-05
1_85766451	1	85766451	1.02926e-05
1_87014894	1	87014894	1.02923e-05
1_87014897	1	87014897	1.02923e-05
1_86460087	1	86460087	1.02918e-05
1_86460474	1	86460474	1.02918e-05
1_84897679	1	84897679	1.02886e-05
1_85299407	1	85299407	1.02872e-05
1_85185829	1	85185829	1.02871e-05
1_84692490	1	84692490	1.02843e-05
1_85472986	1	85472986	1.02825e-05
SV_4745	1	85361349	1.02745e-05
1_84779449	1	84779449	1.02688e-05
1_85174238	1	85174238	1.02674e-05
1_86158510	1	86158510	1.02638e-05
1_85337652	1	85337652	1.02619e-05
1_87419284	1	87419284	1.02591e-05
1_84969428	1	84969428	1.02496e-05
1_85237583	1	85237583	1.02491e-05
1_86924252	1	86924252	1.0249e-05
1_87220790	1	87220790	1.02456e-05
1_85027107	1	85027107	1.02384e-05
1_86285629	1	86285629	1.023e-05
1_84582855	1	84582855	1.02251e-05
1_85031906	1	85031906	1.02241e-05
1_85038597	1	85038597	1.02213e-05
1_85464170	1	85464170	1.02208e-05
1_86245568	1	86245568	1.02207e-05
1_87017547	1	87017547	1.02139e-05
1_84676925	1	84676925	1.02129e-05
1_87126212	1	87126212	1.02114e-05
SV_4754	1	85484161	1.02091e-05
1_85589019	1	85589019	1.02086e-05
1_85452157	1	85452157	1.02034e-05
1_86967802	1	86967802	1.01957e-05
1_85230535	1	85230535	1.01925e-05
1_87177533	1	87177533	1.01858e-05
1_85497849	1	85497849	1.01813e-05
1_86457665	1	86457665	1.01809e-05
1_87332610	1	87332610	1.0172e-05
1_86802659	1	86802659	1.01681e-05
1_84834296	1	84834296	1.0167e-05
1_87425969	1	87425969	1.01632e-05
1_84803474	1	84803474	1.01553e-05
1_86221765	1	86221765	1.01545e-05
1_85346692	1	85346692	1.01543e-05
1_87213994	1	87213994	1.01507e-05
1_84966043	1	84966043	1.01501e-05
1_84740277	1	84740277	1.01478e-05
1_85417354	1	85417354	1.01414e-05
1_87175566	1	87175566	1.01397e-05
1_87177075	1	87177075	1.01367e-05
1_86161843	1	86161843	1.01367e-05
1_87177172	1	87177172	1.01352e-05
1_87070445	1	87070445	1.01343e-05
1_84789254	1	84789254	1.01328e-05
1_86758873	1	86758873	1.01312e-05
1_85191936	1	85191936	1.01254e-05
1_84740489	1	84740489	1.01203e-05
1_85873367	1	85873367	1.01194e-05
1_87178213	1	87178213	1.01185e-05
SV_4729	1	84937715	1.0118e-05
1_85688669	1	85688669	1.01175e-05
1_87158330	1	87158330	1.0116e-05
1_86675179	1	86675179	1.01117e-05
1_85538923	1	85538923	1.01105e-05
1_85136023	1	85136023	1.01101e-05
SV_4759	1	85512834	1.01082e-05
1_85264410	1	85264410	1.01062e-05
1_85013769	1	85013769	1.01054e-05
1_85427047	1	85427047	1.01034e-05
1_85380904	1	85380904	1.01022e-05
1_84517765	1	84517765	1.0095e-05
1_84514786	1	84514786	1.00904e-05
1_85459295	1	85459295	1.00869e-05
1_84518596	1	84518596	1.00861e-05
1_84572940	1	84572940	1.00826e-05
1_85264432	1	85264432	1.00804e-05
1_86862222	1	86862222	1.0077e-05
1_84535399	1	84535399	1.00748e-05
1_86056938	1	86056938	1.00724e-05
1_84643672	1	84643672	1.00703e-05
1_86802893	1	86802893	1.00667e-05
1_84604140	1	84604140	1.00664e-05
1_87095634	1	87095634	1.0066e-05
1_86285599	1	86285599	1.00617e-05
1_85936116	1	85936116	1.0061e-05
1_84873345	1	84873345	1.00602e-05
1_84873346	1	84873346	1.00602e-05
1_84466188	1	84466188	1.00589e-05
1_84778965	1	84778965	1.00512e-05
1_85410344	1	85410344	1.00508e-05
1_84651286	1	84651286	1.00494e-05
1_85027062	1	85027062	1.0046e-05
1_87186299	1	87186299	1.0042e-05
1_86796371	1	86796371	1.00387e-05
1_85410637	1	85410637	1.00373e-05
1_86646805	1	86646805	1.00341e-05
1_85705425	1	85705425	1.00308e-05
1_85222361	1	85222361	1.00305e-05
1_85657740	1	85657740	1.00295e-05
1_84540897	1	84540897	1.00283e-05
1_84937557	1	84937557	1.00281e-05
SV_4779	1	85990138	1.00043e-05
1_85087921	1	85087921	9.99891e-06
1_86921901	1	86921901	9.99619e-06
1_85535929	1	85535929	9.9918e-06
1_84653832	1	84653832	9.9893e-06
1_86897276	1	86897276	9.98777e-06
1_85800542	1	85800542	9.98749e-06
1_86367775	1	86367775	9.98716e-06
1_84873160	1	84873160	9.9801e-06
1_84567461	1	84567461	9.97913e-06
1_85883865	1	85883865	9.97863e-06
1_84809422	1	84809422	9.97435e-06
1_87218982	1	87218982	9.96862e-06
1_85065511	1	85065511	9.967e-06
1_87357739	1	87357739	9.96497e-06
1_84628798	1	84628798	9.96488e-06
1_85843345	1	85843345	9.961e-06
1_86775490	1	86775490	9.95931e-06
1_84465785	1	84465785	9.9586e-06
1_84701245	1	84701245	9.95843e-06
1_85241409	1	85241409	9.95731e-06
1_86811906	1	86811906	9.95465e-06
1_85215838	1	85215838	9.9545e-06
1_84659003	1	84659003	9.95011e-06
1_84908935	1	84908935	9.94341e-06
1_86068955	1	86068955	9.94237e-06
1_87355335	1	87355335	9.94096e-06
1_86500167	1	86500167	9.93969e-06
1_84946877	1	84946877	9.93848e-06
1_85543560	1	85543560	9.93789e-06
1_84863859	1	84863859	9.93545e-06
1_84664229	1	84664229	9.93451e-06
1_87394246	1	87394246	9.9344e-06
1_84765209	1	84765209	9.92838e-06
1_85183865	1	85183865	9.92456e-06
1_85515841	1	85515841	9.92151e-06
1_85214890	1	85214890	9.91691e-06
1_85326847	1	85326847	9.91632e-06
1_84565049	1	84565049	9.91335e-06
1_85501160	1	85501160	9.91267e-06
1_85677894	1	85677894	9.91168e-06
1_85749740	1	85749740	9.90872e-06
1_85131335	1	85131335	9.89396e-06
1_86814052	1	86814052	9.8866e-06
1_86281912	1	86281912	9.88466e-06
1_85305905	1	85305905	9.88207e-06
1_84478188	1	84478188	9.88204e-06
1_85315917	1	85315917	9.88172e-06
1_84560407	1	84560407	9.87069e-06
1_85977722	1	85977722	9.8652e-06
1_85264829	1	85264829	9.86234e-06
1_84734088	1	84734088	9.85004e-06
1_84953804	1	84953804	9.84954e-06
1_85479331	1	85479331	9.84853e-06
1_87230333	1	87230333	9.84755e-06
1_84767696	1	84767696	9.84623e-06
1_84543761	1	84543761	9.84518e-06
1_84708919	1	84708919	9.83745e-06
1_86251170	1	86251170	9.8312e-06
1_86980620	1	86980620	9.82587e-06
1_85085140	1	85085140	9.81477e-06
1_84642332	1	84642332	9.81196e-06
1_85328022	1	85328022	9.81134e-06
1_85791257	1	85791257	9.81054e-06
1_85270530	1	85270530	9.8051e-06
1_84741725	1	84741725	9.80433e-06
1_85070660	1	85070660	9.80385e-06
1_87419272	1	87419272	9.80241e-06
1_84648272	1	84648272	9.80224e-06
1_85557244	1	85557244	9.80109e-06
1_84508668	1	84508668	9.80039e-06
1_84717361	1	84717361	9.7952e-06
1_85985268	1	85985268	9.7943e-06
1_84530503	1	84530503	9.78991e-06
1_84629429	1	84629429	9.78731e-06
1_85484057	1	85484057	9.78731e-06
1_84441457	1	84441457	9.78538e-06
1_85947467	1	85947467	9.77293e-06
1_84509042	1	84509042	9.7714e-06
1_86950465	1	86950465	9.76947e-06
1_86979540	1	86979540	9.76774e-06
1_85343036	1	85343036	9.76743e-06
1_87265694	1	87265694	9.76548e-06
1_85001507	1	85001507	9.76087e-06
1_84819408	1	84819408	9.75274e-06
1_85764995	1	85764995	9.74703e-06
1_85041810	1	85041810	9.74697e-06
1_86407472	1	86407472	9.74555e-06
1_84717362	1	84717362	9.74195e-06
1_86215968	1	86215968	9.74049e-06
1_84518122	1	84518122	9.73384e-06
1_85594741	1	85594741	9.7315e-06
1_84585703	1	84585703	9.71753e-06
1_86431034	1	86431034	9.7024e-06
1_84769753	1	84769753	9.69578e-06
1_87220606	1	87220606	9.6953e-06
1_87258051	1	87258051	9.69036e-06
1_85410278	1	85410278	9.68181e-06
1_87355424	1	87355424	9.67918e-06
1_86006230	1	86006230	9.6774e-06
1_84673119	1	84673119	9.67257e-06
1_87152298	1	87152298	9.67246e-06
1_85151986	1	85151986	9.66615e-06
1_85444613	1	85444613	9.65914e-06
1_85337294	1	85337294	9.65312e-06
1_85717509	1	85717509	9.65135e-06
1_84676847	1	84676847	9.65096e-06
1_85292475	1	85292475	9.65081e-06
1_85482728	1	85482728	9.64931e-06
1_86421112	1	86421112	9.64666e-06
1_85454812	1	85454812	9.64653e-06
1_87278200	1	87278200	9.64253e-06
1_86925969	1	86925969	9.63903e-06
1_85104922	1	85104922	9.63883e-06
1_85081296	1	85081296	9.63611e-06
1_84546797	1	84546797	9.62876e-06
1_85066283	1	85066283	9.62742e-06
1_85736675	1	85736675	9.62654e-06
1_84800269	1	84800269	9.62552e-06
1_87338820	1	87338820	9.62004e-06
1_84519572	1	84519572	9.61938e-06
1_85445527	1	85445527	9.61596e-06
1_84611194	1	84611194	9.61564e-06
1_86911230	1	86911230	9.60961e-06
1_84556868	1	84556868	9.60831e-06
1_85012510	1	85012510	9.60777e-06
1_85208664	1	85208664	9.60264e-06
1_86407421	1	86407421	9.60195e-06
1_85943808	1	85943808	9.60171e-06
1_85092544	1	85092544	9.59919e-06
1_85807354	1	85807354	9.59455e-06
1_87181948	1	87181948	9.5942e-06
1_87182056	1	87182056	9.5942e-06
1_87049981	1	87049981	9.59391e-06
1_86349286	1	86349286	9.59197e-06
1_86235896	1	86235896	9.58958e-06
1_85449313	1	85449313	9.58945e-06
1_87370870	1	87370870	9.58929e-06
1_87385490	1	87385490	9.58388e-06
1_87393302	1	87393302	9.58102e-06
1_85346676	1	85346676	9.56845e-06
1_85801388	1	85801388	9.56837e-06
1_85413818	1	85413818	9.56605e-06
1_85017249	1	85017249	9.56351e-06
1_84540603	1	84540603	9.56173e-06
1_85608940	1	85608940	9.56171e-06
1_85280103	1	85280103	9.55562e-06
1_86003776	1	86003776	9.55144e-06
1_85350300	1	85350300	9.55023e-06
1_84999181	1	84999181	9.5499e-06
SV_4695	1	84473304	9.54794e-06
1_84675855	1	84675855	9.54514e-06
1_85227634	1	85227634	9.54419e-06
1_85873493	1	85873493	9.5427e-06
1_86517766	1	86517766	9.5395e-06
1_85220219	1	85220219	9.53907e-06
1_84552889	1	84552889	9.53854e-06
1_87212595	1	87212595	9.53545e-06
1_85346706	1	85346706	9.52528e-06
1_85531642	1	85531642	9.52229e-06
1_87220839	1	87220839	9.51856e-06
1_87052816	1	87052816	9.51711e-06
1_85780670	1	85780670	9.51488e-06
1_84830021	1	84830021	9.51075e-06
1_84753240	1	84753240	9.50956e-06
1_86006738	1	86006738	9.5086e-06
1_84816482	1	84816482	9.5071e-06
1_85049171	1	85049171	9.50539e-06
1_85441636	1	85441636	9.50518e-06
1_86740223	1	86740223	9.50447e-06
1_85187511	1	85187511	9.49928e-06
1_85217486	1	85217486	9.49594e-06
1_85088020	1	85088020	9.48449e-06
1_85859242	1	85859242	9.48201e-06
1_85891079	1	85891079	9.48099e-06
1_85999544	1	85999544	9.47765e-06
1_84908801	1	84908801	9.46913e-06
1_84729034	1	84729034	9.4684e-06
1_85402205	1	85402205	9.45654e-06
1_84853769	1	84853769	9.45289e-06
1_85660533	1	85660533	9.452e-06
1_84682973	1	84682973	9.44986e-06
1_85029360	1	85029360	9.4477e-06
1_87176312	1	87176312	9.44665e-06
1_87278256	1	87278256	9.44402e-06
1_84565138	1	84565138	9.44234e-06
1_86518182	1	86518182	9.43846e-06
1_86518186	1	86518186	9.43846e-06
1_86518187	1	86518187	9.43846e-06
1_84540725	1	84540725	9.43803e-06
1_85230351	1	85230351	9.43736e-06
1_86923011	1	86923011	9.43652e-06
1_85521175	1	85521175	9.43016e-06
1_87232534	1	87232534	9.41435e-06
1_87242623	1	87242623	9.41435e-06
1_85183843	1	85183843	9.414e-06
1_85008904	1	85008904	9.4137e-06
1_85974970	1	85974970	9.39921e-06
1_87356242	1	87356242	9.39319e-06
SV_4699	1	84487846	9.3901e-06
1_85908413	1	85908413	9.3895e-06
1_84500973	1	84500973	9.38884e-06
1_84812061	1	84812061	9.38786e-06
1_85823709	1	85823709	9.38677e-06
1_85097233	1	85097233	9.38326e-06
1_85592546	1	85592546	9.37873e-06
1_85469759	1	85469759	9.37842e-06
SV_4834	1	86860253	9.37593e-06
1_85866256	1	85866256	9.37552e-06
1_85079682	1	85079682	9.3745e-06
1_85253298	1	85253298	9.36434e-06
1_84507998	1	84507998	9.364e-06
1_86069960	1	86069960	9.36017e-06
1_84716465	1	84716465	9.35942e-06
1_85789533	1	85789533	9.35782e-06
1_87214029	1	87214029	9.35279e-06
1_85280324	1	85280324	9.35092e-06
1_85424941	1	85424941	9.34577e-06
1_84733702	1	84733702	9.34481e-06
1_84803410	1	84803410	9.34476e-06
1_85990034	1	85990034	9.33911e-06
1_84802532	1	84802532	9.33853e-06
1_86409909	1	86409909	9.3371e-06
1_85464110	1	85464110	9.33378e-06
1_84705699	1	84705699	9.33351e-06
1_86851690	1	86851690	9.32953e-06
1_85449883	1	85449883	9.32735e-06
1_85583158	1	85583158	9.32718e-06
1_86647077	1	86647077	9.32125e-06
1_85545344	1	85545344	9.32015e-06
1_86812116	1	86812116	9.31924e-06
1_85891082	1	85891082	9.31774e-06
1_84939666	1	84939666	9.31374e-06
1_84441456	1	84441456	9.30803e-06
1_85718875	1	85718875	9.3067e-06
1_85399025	1	85399025	9.30629e-06
1_84480084	1	84480084	9.303e-06
1_85343024	1	85343024	9.30165e-06
1_84526604	1	84526604	9.29971e-06
1_86797425	1	86797425	9.29511e-06
1_86176450	1	86176450	9.29348e-06
1_85847625	1	85847625	9.28434e-06
1_86322701	1	86322701	9.2808e-06
1_85975181	1	85975181	9.28058e-06
1_86730791	1	86730791	9.27924e-06
1_86959025	1	86959025	9.27901e-06
1_84443662	1	84443662	9.27223e-06
1_85789909	1	85789909	9.27027e-06
1_86065446	1	86065446	9.26993e-06
1_85092708	1	85092708	9.26579e-06
1_85777919	1	85777919	9.26296e-06
1_84537736	1	84537736	9.26084e-06
Group_1_324_84937715_rSV2	1	84937750	9.26046e-06
1_85455199	1	85455199	9.25994e-06
1_84711209	1	84711209	9.25851e-06
1_87176721	1	87176721	9.24426e-06
SV_4740	1	85285107	9.23901e-06
SV_4756	1	85498677	9.23901e-06
1_85577641	1	85577641	9.23901e-06
1_84716182	1	84716182	9.22759e-06
1_87156090	1	87156090	9.22684e-06
1_85514452	1	85514452	9.2215e-06
1_86922713	1	86922713	9.21628e-06
1_86923449	1	86923449	9.21542e-06
1_86858830	1	86858830	9.21524e-06
1_85029906	1	85029906	9.21418e-06
1_87387109	1	87387109	9.20728e-06
1_84649402	1	84649402	9.20356e-06
1_86229842	1	86229842	9.20179e-06
1_84533252	1	84533252	9.20099e-06
1_85336843	1	85336843	9.19586e-06
1_87349961	1	87349961	9.19242e-06
1_85316341	1	85316341	9.18597e-06
1_85031033	1	85031033	9.18534e-06
1_85553062	1	85553062	9.18484e-06
1_85443628	1	85443628	9.17161e-06
1_87178802	1	87178802	9.17136e-06
1_87350060	1	87350060	9.16881e-06
1_84748991	1	84748991	9.16781e-06
1_87152385	1	87152385	9.16457e-06
1_85712066	1	85712066	9.16404e-06
1_85187289	1	85187289	9.16102e-06
1_84623732	1	84623732	9.15919e-06
1_87219002	1	87219002	9.1566e-06
1_84629779	1	84629779	9.15603e-06
1_84653867	1	84653867	9.15564e-06
1_84729044	1	84729044	9.15564e-06
1_87177270	1	87177270	9.1552e-06
1_84779201	1	84779201	9.14769e-06
1_86218120	1	86218120	9.13926e-06
1_87266152	1	87266152	9.13805e-06
1_85279738	1	85279738	9.13617e-06
1_85763146	1	85763146	9.12562e-06
1_85307844	1	85307844	9.12129e-06
1_84940661	1	84940661	9.11654e-06
1_86768317	1	86768317	9.11578e-06
1_85279397	1	85279397	9.11201e-06
1_85482785	1	85482785	9.112e-06
1_84464468	1	84464468	9.10339e-06
1_85695325	1	85695325	9.10207e-06
1_84553171	1	84553171	9.09517e-06
1_85414065	1	85414065	9.0949e-06
1_86923395	1	86923395	9.09122e-06
1_84950868	1	84950868	9.08866e-06
1_85581095	1	85581095	9.08601e-06
1_84478580	1	84478580	9.08598e-06
1_85581094	1	85581094	9.0844e-06
1_85467350	1	85467350	9.07608e-06
1_85536355	1	85536355	9.0668e-06
1_85600458	1	85600458	9.06351e-06
1_85605692	1	85605692	9.06048e-06
1_85354359	1	85354359	9.05713e-06
1_85347469	1	85347469	9.0564e-06
1_87177242	1	87177242	9.05504e-06
1_84718831	1	84718831	9.0536e-06
1_84626445	1	84626445	9.05198e-06
1_86407533	1	86407533	9.04435e-06
1_87011414	1	87011414	9.0443e-06
1_86100159	1	86100159	9.04273e-06
1_85189138	1	85189138	9.04166e-06
1_84781585	1	84781585	9.04101e-06
1_87230595	1	87230595	9.03799e-06
1_87214081	1	87214081	9.0316e-06
1_84873961	1	84873961	9.03155e-06
1_87217224	1	87217224	9.02968e-06
1_85017715	1	85017715	9.02633e-06
1_85869428	1	85869428	9.02288e-06
1_85279381	1	85279381	9.01668e-06
1_85063943	1	85063943	9.01139e-06
1_85872498	1	85872498	9.00997e-06
1_87280962	1	87280962	9.00946e-06
1_86907342	1	86907342	9.00288e-06
1_84868310	1	84868310	9.00287e-06
1_86740164	1	86740164	8.99561e-06
1_85350492	1	85350492	8.99409e-06
1_85780901	1	85780901	8.99279e-06
1_86228981	1	86228981	8.99198e-06
1_86417340	1	86417340	8.98883e-06
1_84803466	1	84803466	8.98417e-06
1_85109915	1	85109915	8.98392e-06
1_85139518	1	85139518	8.9827e-06
1_85761650	1	85761650	8.98163e-06
1_85761659	1	85761659	8.98163e-06
1_85797398	1	85797398	8.97571e-06
1_85424858	1	85424858	8.97244e-06
1_87178859	1	87178859	8.97006e-06
1_84774815	1	84774815	8.96717e-06
1_84817107	1	84817107	8.96661e-06
1_85215744	1	85215744	8.96602e-06
1_86003269	1	86003269	8.96542e-06
1_84632844	1	84632844	8.96314e-06
1_85781637	1	85781637	8.95958e-06
1_85024521	1	85024521	8.95917e-06
1_84649855	1	84649855	8.9553e-06
1_86017084	1	86017084	8.95345e-06
1_84952658	1	84952658	8.95095e-06
1_85978909	1	85978909	8.94657e-06
1_84741102	1	84741102	8.94657e-06
1_84735617	1	84735617	8.94273e-06
1_87198985	1	87198985	8.94137e-06
1_85539097	1	85539097	8.94086e-06
1_84675760	1	84675760	8.93887e-06
1_84533075	1	84533075	8.9378e-06
1_87221260	1	87221260	8.93693e-06
1_87268254	1	87268254	8.93427e-06
1_87217704	1	87217704	8.93064e-06
1_85970580	1	85970580	8.93058e-06
1_87398464	1	87398464	8.92808e-06
1_85520692	1	85520692	8.92628e-06
1_86079644	1	86079644	8.9256e-06
1_85333981	1	85333981	8.92392e-06
1_86917204	1	86917204	8.92294e-06
1_87185965	1	87185965	8.92171e-06
1_86394793	1	86394793	8.91508e-06
1_87398921	1	87398921	8.91219e-06
1_84653658	1	84653658	8.90439e-06
1_85349133	1	85349133	8.89742e-06
1_85066343	1	85066343	8.8868e-06
1_84540641	1	84540641	8.88495e-06
1_85656997	1	85656997	8.88302e-06
1_85197324	1	85197324	8.88164e-06
1_84649760	1	84649760	8.88129e-06
1_85191612	1	85191612	8.87118e-06
1_84580903	1	84580903	8.86499e-06
1_84742626	1	84742626	8.86293e-06
1_84896154	1	84896154	8.86024e-06
1_85479055	1	85479055	8.85819e-06
1_84810441	1	84810441	8.85651e-06
1_85123027	1	85123027	8.85456e-06
1_86007155	1	86007155	8.85418e-06
1_84538821	1	84538821	8.85103e-06
1_87258015	1	87258015	8.85006e-06
1_85847750	1	85847750	8.8447e-06
1_85115791	1	85115791	8.84382e-06
1_86948725	1	86948725	8.84302e-06
1_87257870	1	87257870	8.84188e-06
1_84873298	1	84873298	8.8401e-06
1_87221313	1	87221313	8.84001e-06
1_87181200	1	87181200	8.83908e-06
1_87181204	1	87181204	8.83908e-06
1_85337694	1	85337694	8.83776e-06
1_86229713	1	86229713	8.83265e-06
1_85774728	1	85774728	8.8313e-06
1_85453930	1	85453930	8.83125e-06
SV_4744	1	85357978	8.82492e-06
1_85581760	1	85581760	8.81523e-06
1_84812108	1	84812108	8.81432e-06
1_87215307	1	87215307	8.81416e-06
1_84681290	1	84681290	8.81189e-06
1_86344766	1	86344766	8.811e-06
1_84499861	1	84499861	8.81072e-06
1_85388345	1	85388345	8.80846e-06
1_86009457	1	86009457	8.80835e-06
1_86647990	1	86647990	8.80721e-06
1_86410907	1	86410907	8.79676e-06
1_85294161	1	85294161	8.79674e-06
1_86321338	1	86321338	8.79205e-06
1_87398186	1	87398186	8.79125e-06
1_84676288	1	84676288	8.7891e-06
1_85378610	1	85378610	8.78868e-06
1_84704542	1	84704542	8.78341e-06
1_84704544	1	84704544	8.78341e-06
1_86250910	1	86250910	8.78073e-06
1_84885113	1	84885113	8.77833e-06
1_86168047	1	86168047	8.7691e-06
1_86874823	1	86874823	8.76026e-06
1_85410616	1	85410616	8.76014e-06
1_85216086	1	85216086	8.75979e-06
1_86271463	1	86271463	8.75971e-06
1_87255819	1	87255819	8.75795e-06
1_85757734	1	85757734	8.75645e-06
1_87220981	1	87220981	8.75281e-06
1_84785710	1	84785710	8.75015e-06
1_85923478	1	85923478	8.74615e-06
1_84539635	1	84539635	8.74573e-06
1_84728109	1	84728109	8.7409e-06
SV_4864	1	87384674	8.73916e-06
1_84642785	1	84642785	8.72721e-06
1_86256760	1	86256760	8.72391e-06
1_86040420	1	86040420	8.7209e-06
1_85803870	1	85803870	8.71777e-06
1_85924555	1	85924555	8.71616e-06
1_85334739	1	85334739	8.7151e-06
1_87175689	1	87175689	8.71172e-06
1_86777238	1	86777238	8.71011e-06
1_85314341	1	85314341	8.70934e-06
1_85738628	1	85738628	8.70934e-06
1_85352301	1	85352301	8.70682e-06
1_84453517	1	84453517	8.70571e-06
1_87357104	1	87357104	8.69404e-06
1_85342142	1	85342142	8.69355e-06
1_85357376	1	85357376	8.68999e-06
1_85496658	1	85496658	8.68568e-06
SV_4765	1	85655515	8.68114e-06
1_84872516	1	84872516	8.6805e-06
1_85276843	1	85276843	8.6803e-06
1_84641814	1	84641814	8.67657e-06
1_87260115	1	87260115	8.6733e-06
1_86012544	1	86012544	8.66878e-06
1_87155744	1	87155744	8.66749e-06
1_85495241	1	85495241	8.66747e-06
1_85582561	1	85582561	8.66678e-06
1_84531005	1	84531005	8.66308e-06
1_84531007	1	84531007	8.66221e-06
1_86856383	1	86856383	8.64389e-06
1_86894800	1	86894800	8.64384e-06
1_85483183	1	85483183	8.64106e-06
1_87179884	1	87179884	8.6403e-06
1_86998301	1	86998301	8.64018e-06
1_85576982	1	85576982	8.63976e-06
1_85576983	1	85576983	8.63976e-06
1_87042638	1	87042638	8.6383e-06
1_87178396	1	87178396	8.63583e-06
1_87221250	1	87221250	8.63068e-06
1_87333255	1	87333255	8.62404e-06
1_84936998	1	84936998	8.62068e-06
1_86798029	1	86798029	8.61769e-06
1_87214179	1	87214179	8.61714e-06
1_85346634	1	85346634	8.61302e-06
1_85445524	1	85445524	8.60711e-06
1_84747741	1	84747741	8.60255e-06
1_86463970	1	86463970	8.59522e-06
1_85495694	1	85495694	8.59404e-06
1_85424620	1	85424620	8.59322e-06
1_85717020	1	85717020	8.59147e-06
1_84747271	1	84747271	8.58968e-06
1_85330197	1	85330197	8.58865e-06
1_85452074	1	85452074	8.58779e-06
1_84771094	1	84771094	8.58307e-06
1_87389028	1	87389028	8.58011e-06
1_84533496	1	84533496	8.57043e-06
1_85460627	1	85460627	8.56969e-06
1_86392350	1	86392350	8.56791e-06
1_84834078	1	84834078	8.56517e-06
1_85215065	1	85215065	8.56386e-06
1_85214670	1	85214670	8.56189e-06
1_85563328	1	85563328	8.56067e-06
1_84636782	1	84636782	8.55999e-06
1_85337576	1	85337576	8.55946e-06
1_87258140	1	87258140	8.55865e-06
1_87076821	1	87076821	8.5563e-06
1_87176402	1	87176402	8.55366e-06
1_85964015	1	85964015	8.5473e-06
1_85731405	1	85731405	8.54427e-06
1_87233446	1	87233446	8.54373e-06
1_84518695	1	84518695	8.5402e-06
1_84879712	1	84879712	8.54015e-06
1_85803831	1	85803831	8.5379e-06
1_87015617	1	87015617	8.53658e-06
1_85993318	1	85993318	8.53159e-06
1_86059575	1	86059575	8.53159e-06
1_86131774	1	86131774	8.53159e-06
1_86150709	1	86150709	8.53159e-06
1_86218012	1	86218012	8.53159e-06
1_85591052	1	85591052	8.52837e-06
1_86908716	1	86908716	8.52529e-06
1_85215225	1	85215225	8.52461e-06
1_84853767	1	84853767	8.52456e-06
1_84466973	1	84466973	8.52274e-06
1_84890765	1	84890765	8.52129e-06
1_85601471	1	85601471	8.5207e-06
1_85288718	1	85288718	8.52025e-06
1_86499191	1	86499191	8.51765e-06
1_86608315	1	86608315	8.51062e-06
1_87332189	1	87332189	8.5103e-06
1_84443570	1	84443570	8.50759e-06
1_85283799	1	85283799	8.50686e-06
1_85410697	1	85410697	8.5017e-06
1_87398030	1	87398030	8.49935e-06
1_84705745	1	84705745	8.49307e-06
1_86654570	1	86654570	8.4911e-06
1_85574806	1	85574806	8.49046e-06
SV_4858	1	87367546	8.49026e-06
1_86232885	1	86232885	8.48937e-06
1_86777368	1	86777368	8.48531e-06
1_87388718	1	87388718	8.48473e-06
1_84778678	1	84778678	8.48348e-06
1_84649438	1	84649438	8.48142e-06
1_87220657	1	87220657	8.47777e-06
1_85220601	1	85220601	8.47753e-06
1_84441600	1	84441600	8.47639e-06
1_85817494	1	85817494	8.47621e-06
1_84670628	1	84670628	8.47474e-06
1_85288442	1	85288442	8.47308e-06
1_85971257	1	85971257	8.47248e-06
1_84506822	1	84506822	8.47136e-06
1_85654554	1	85654554	8.46856e-06
1_85304819	1	85304819	8.46221e-06
1_87168780	1	87168780	8.4613e-06
1_87221263	1	87221263	8.45957e-06
1_87050736	1	87050736	8.45858e-06
1_85780698	1	85780698	8.44569e-06
1_85516423	1	85516423	8.44193e-06
1_86316866	1	86316866	8.44128e-06
1_85074825	1	85074825	8.43688e-06
1_85524303	1	85524303	8.43475e-06
1_87155320	1	87155320	8.42613e-06
1_86822434	1	86822434	8.42556e-06
1_84589811	1	84589811	8.42294e-06
1_84748396	1	84748396	8.42261e-06
1_85346417	1	85346417	8.42211e-06
1_86860501	1	86860501	8.41223e-06
1_84518935	1	84518935	8.40003e-06
1_84508549	1	84508549	8.39462e-06
1_85512993	1	85512993	8.38461e-06
1_85019762	1	85019762	8.3833e-06
1_85971382	1	85971382	8.38329e-06
1_85074293	1	85074293	8.38197e-06
1_84597052	1	84597052	8.38168e-06
1_85483449	1	85483449	8.38116e-06
1_85809330	1	85809330	8.37643e-06
1_85524598	1	85524598	8.36587e-06
1_86770545	1	86770545	8.36576e-06
1_86754715	1	86754715	8.36459e-06
1_87328469	1	87328469	8.36382e-06
1_85184146	1	85184146	8.35822e-06
1_85216760	1	85216760	8.35301e-06
1_84628544	1	84628544	8.35204e-06
1_85929935	1	85929935	8.34986e-06
1_84441442	1	84441442	8.33677e-06
1_87323991	1	87323991	8.33553e-06
1_84924551	1	84924551	8.3353e-06
1_84936999	1	84936999	8.33392e-06
1_85872382	1	85872382	8.3325e-06
1_85279766	1	85279766	8.33245e-06
1_85331246	1	85331246	8.32236e-06
1_85578900	1	85578900	8.32204e-06
1_85469744	1	85469744	8.3209e-06
1_85185373	1	85185373	8.31963e-06
1_85346803	1	85346803	8.31675e-06
1_85346805	1	85346805	8.31675e-06
1_87178168	1	87178168	8.30855e-06
1_84669425	1	84669425	8.30573e-06
1_84571180	1	84571180	8.30568e-06
1_85851916	1	85851916	8.30367e-06
1_87221209	1	87221209	8.29991e-06
1_84945025	1	84945025	8.29924e-06
1_85334178	1	85334178	8.29831e-06
1_85421609	1	85421609	8.29769e-06
1_84674266	1	84674266	8.29422e-06
1_86582396	1	86582396	8.28543e-06
1_87221247	1	87221247	8.28331e-06
1_84535324	1	84535324	8.28213e-06
SV_4794	1	86222494	8.2814e-06
1_86761856	1	86761856	8.27498e-06
1_85270532	1	85270532	8.27197e-06
1_86978589	1	86978589	8.27088e-06
1_85678052	1	85678052	8.2651e-06
1_84808794	1	84808794	8.26206e-06
1_85560826	1	85560826	8.26065e-06
1_84446256	1	84446256	8.25973e-06
1_84602356	1	84602356	8.24999e-06
1_85989772	1	85989772	8.24796e-06
1_86420432	1	86420432	8.2448e-06
1_86253135	1	86253135	8.24303e-06
1_87266260	1	87266260	8.24104e-06
1_85785394	1	85785394	8.23639e-06
1_86819633	1	86819633	8.23324e-06
1_85426116	1	85426116	8.23008e-06
1_85986875	1	85986875	8.22813e-06
1_84797413	1	84797413	8.22762e-06
1_84719088	1	84719088	8.22449e-06
1_85477124	1	85477124	8.22283e-06
1_85585984	1	85585984	8.22283e-06
1_85757357	1	85757357	8.2182e-06
1_87179464	1	87179464	8.2156e-06
1_85526961	1	85526961	8.21204e-06
1_84748349	1	84748349	8.21128e-06
1_85810859	1	85810859	8.20927e-06
1_85452211	1	85452211	8.20838e-06
1_87280704	1	87280704	8.20088e-06
1_87280714	1	87280714	8.20088e-06
1_85116607	1	85116607	8.20041e-06
1_84718457	1	84718457	8.20004e-06
1_87256432	1	87256432	8.19931e-06
1_84580948	1	84580948	8.19401e-06
1_86005174	1	86005174	8.19216e-06
1_85789600	1	85789600	8.18942e-06
1_87176716	1	87176716	8.18804e-06
1_87218989	1	87218989	8.18658e-06
1_84645224	1	84645224	8.18545e-06
1_85656707	1	85656707	8.1806e-06
1_84857662	1	84857662	8.18044e-06
1_85997824	1	85997824	8.18033e-06
1_85805486	1	85805486	8.17882e-06
1_85970553	1	85970553	8.17326e-06
1_84778527	1	84778527	8.17043e-06
1_87173138	1	87173138	8.16898e-06
1_84718284	1	84718284	8.1673e-06
1_84808970	1	84808970	8.16531e-06
1_85142759	1	85142759	8.16179e-06
1_85810351	1	85810351	8.15382e-06
1_85341937	1	85341937	8.14209e-06
1_85341938	1	85341938	8.14209e-06
1_84498586	1	84498586	8.13744e-06
1_87011421	1	87011421	8.13527e-06
1_84532380	1	84532380	8.12734e-06
1_85220617	1	85220617	8.12676e-06
1_87220976	1	87220976	8.12456e-06
1_85810387	1	85810387	8.12229e-06
1_85774505	1	85774505	8.12169e-06
1_85461813	1	85461813	8.11688e-06
SV_4758	1	85502494	8.10822e-06
1_85923659	1	85923659	8.10665e-06
1_87369448	1	87369448	8.10648e-06
1_85962041	1	85962041	8.10431e-06
1_86969755	1	86969755	8.10312e-06
1_87398595	1	87398595	8.10025e-06
1_84688801	1	84688801	8.0998e-06
1_85557172	1	85557172	8.09962e-06
1_85187178	1	85187178	8.09777e-06
1_85847719	1	85847719	8.0965e-06
1_84819582	1	84819582	8.09345e-06
1_85413559	1	85413559	8.09204e-06
1_86721970	1	86721970	8.09184e-06
1_84564895	1	84564895	8.09071e-06
1_85358462	1	85358462	8.0899e-06
1_85496656	1	85496656	8.08619e-06
1_85388014	1	85388014	8.08556e-06
1_85797323	1	85797323	8.08116e-06
SV_4735	1	85184226	8.07284e-06
SV_4736	1	85184228	8.07284e-06
1_84877412	1	84877412	8.06708e-06
1_84969389	1	84969389	8.06569e-06
1_85866857	1	85866857	8.06222e-06
1_86687297	1	86687297	8.0567e-06
1_87336895	1	87336895	8.05518e-06
1_87258084	1	87258084	8.05418e-06
1_87141444	1	87141444	8.05326e-06
1_85474250	1	85474250	8.05078e-06
1_86005987	1	86005987	8.04955e-06
1_87042532	1	87042532	8.04909e-06
1_85182503	1	85182503	8.04795e-06
1_85158078	1	85158078	8.04723e-06
1_87354310	1	87354310	8.04633e-06
1_86588659	1	86588659	8.0441e-06
1_85355233	1	85355233	8.03926e-06
1_85355407	1	85355407	8.03912e-06
1_84765146	1	84765146	8.03687e-06
1_87154354	1	87154354	8.03056e-06
1_85807557	1	85807557	8.02793e-06
1_85806387	1	85806387	8.02215e-06
1_84715167	1	84715167	8.01599e-06
1_85281940	1	85281940	8.01508e-06
1_85857607	1	85857607	8.01226e-06
1_84518910	1	84518910	8.0071e-06
1_86819558	1	86819558	8.005e-06
1_85193044	1	85193044	8.00404e-06
1_84591524	1	84591524	8.00154e-06
1_84749045	1	84749045	8.00154e-06
1_87347594	1	87347594	8.00012e-06
1_85103537	1	85103537	7.99963e-06
1_85270421	1	85270421	7.99754e-06
1_84498623	1	84498623	7.99416e-06
1_86860122	1	86860122	7.99131e-06
1_85410602	1	85410602	7.99101e-06
1_86466518	1	86466518	7.99e-06
1_85580750	1	85580750	7.98426e-06
1_84712505	1	84712505	7.98354e-06
1_86263718	1	86263718	7.98287e-06
1_84854239	1	84854239	7.9809e-06
1_85709454	1	85709454	7.97981e-06
1_85507791	1	85507791	7.97503e-06
1_87171681	1	87171681	7.97373e-06
1_87177667	1	87177667	7.97373e-06
1_87177682	1	87177682	7.97373e-06
1_86222309	1	86222309	7.97058e-06
1_84531150	1	84531150	7.96932e-06
1_85299401	1	85299401	7.96334e-06
1_86758379	1	86758379	7.96191e-06
1_86758396	1	86758396	7.96191e-06
1_84664555	1	84664555	7.9619e-06
1_85341564	1	85341564	7.9538e-06
SV_4747	1	85392935	7.95283e-06
1_85088884	1	85088884	7.95106e-06
1_85120117	1	85120117	7.94572e-06
1_86908042	1	86908042	7.94191e-06
1_84605362	1	84605362	7.93778e-06
1_84767663	1	84767663	7.93761e-06
1_87258183	1	87258183	7.9372e-06
1_85349209	1	85349209	7.93646e-06
1_85414489	1	85414489	7.93646e-06
1_85491503	1	85491503	7.93646e-06
1_85807140	1	85807140	7.93344e-06
1_84722922	1	84722922	7.92717e-06
1_84520156	1	84520156	7.92371e-06
1_86970044	1	86970044	7.92162e-06
1_86892181	1	86892181	7.92091e-06
1_84730027	1	84730027	7.91957e-06
1_85337290	1	85337290	7.91623e-06
1_85328963	1	85328963	7.914e-06
1_84770108	1	84770108	7.91252e-06
1_84870742	1	84870742	7.91043e-06
1_87178248	1	87178248	7.90236e-06
1_87241221	1	87241221	7.90081e-06
1_85536414	1	85536414	7.89909e-06
1_84833837	1	84833837	7.89819e-06
1_84897860	1	84897860	7.89621e-06
1_84469020	1	84469020	7.89337e-06
1_86287319	1	86287319	7.88496e-06
1_85382013	1	85382013	7.88411e-06
1_85484365	1	85484365	7.88264e-06
1_85796375	1	85796375	7.87924e-06
1_85297154	1	85297154	7.87817e-06
1_85077747	1	85077747	7.87389e-06
1_85780825	1	85780825	7.87009e-06
1_86227964	1	86227964	7.87009e-06
1_84816583	1	84816583	7.86991e-06
1_84714830	1	84714830	7.8692e-06
1_84742971	1	84742971	7.86829e-06
1_85520685	1	85520685	7.86795e-06
1_87175673	1	87175673	7.86348e-06
1_86584077	1	86584077	7.86098e-06
1_86983574	1	86983574	7.85848e-06
1_85020411	1	85020411	7.85714e-06
1_85510655	1	85510655	7.8522e-06
1_86686373	1	86686373	7.85176e-06
1_85705350	1	85705350	7.8506e-06
1_85333668	1	85333668	7.84846e-06
1_84612587	1	84612587	7.84654e-06
1_84641911	1	84641911	7.84619e-06
1_86896551	1	86896551	7.84521e-06
1_85467994	1	85467994	7.84399e-06
1_86005304	1	86005304	7.84077e-06
1_85094448	1	85094448	7.83843e-06
1_87104031	1	87104031	7.82912e-06
1_85142284	1	85142284	7.82443e-06
1_85548845	1	85548845	7.82353e-06
1_84572119	1	84572119	7.81209e-06
1_85291533	1	85291533	7.81173e-06
1_85155074	1	85155074	7.80842e-06
1_85509463	1	85509463	7.80809e-06
1_84682447	1	84682447	7.80805e-06
1_84751298	1	84751298	7.80436e-06
1_86931951	1	86931951	7.80116e-06
1_85835643	1	85835643	7.79946e-06
1_87398484	1	87398484	7.79909e-06
1_84652210	1	84652210	7.79739e-06
1_85859935	1	85859935	7.79644e-06
1_85819746	1	85819746	7.79102e-06
1_84574214	1	84574214	7.78649e-06
1_86109177	1	86109177	7.77647e-06
1_85911180	1	85911180	7.77351e-06
1_85781166	1	85781166	7.76728e-06
1_84896867	1	84896867	7.76343e-06
1_87215506	1	87215506	7.75444e-06
SV_4757	1	85500647	7.75342e-06
1_85214471	1	85214471	7.74836e-06
1_85600665	1	85600665	7.74672e-06
1_84453109	1	84453109	7.74569e-06
1_85074597	1	85074597	7.74211e-06
1_86797832	1	86797832	7.74135e-06
1_85915506	1	85915506	7.73941e-06
1_84865865	1	84865865	7.73505e-06
1_85550690	1	85550690	7.7328e-06
1_84876093	1	84876093	7.73247e-06
1_84800343	1	84800343	7.73234e-06
1_86364977	1	86364977	7.72937e-06
1_85026443	1	85026443	7.72817e-06
1_86070421	1	86070421	7.72724e-06
1_85718828	1	85718828	7.72644e-06
1_86258549	1	86258549	7.72316e-06
1_86232033	1	86232033	7.72156e-06
1_85815969	1	85815969	7.72113e-06
1_85192322	1	85192322	7.72064e-06
1_86245532	1	86245532	7.71954e-06
1_84499723	1	84499723	7.71751e-06
1_85382662	1	85382662	7.71088e-06
1_86311658	1	86311658	7.71005e-06
1_87220959	1	87220959	7.70253e-06
1_87419344	1	87419344	7.69891e-06
1_84817144	1	84817144	7.69809e-06
1_85223162	1	85223162	7.69628e-06
1_85654806	1	85654806	7.69388e-06
1_84659535	1	84659535	7.6919e-06
1_84803417	1	84803417	7.69182e-06
1_85013832	1	85013832	7.68862e-06
1_86742387	1	86742387	7.68708e-06
1_87394803	1	87394803	7.68538e-06
1_85109224	1	85109224	7.68434e-06
1_86242688	1	86242688	7.68021e-06
1_87348842	1	87348842	7.67863e-06
1_85531053	1	85531053	7.67539e-06
1_84851172	1	84851172	7.67302e-06
1_86220469	1	86220469	7.67226e-06
1_85115112	1	85115112	7.67012e-06
1_87146194	1	87146194	7.66862e-06
1_84676436	1	84676436	7.66761e-06
1_86860470	1	86860470	7.66706e-06
1_84582934	1	84582934	7.66596e-06
1_85483213	1	85483213	7.66498e-06
1_85122770	1	85122770	7.65598e-06
1_86687268	1	86687268	7.6516e-06
1_84645056	1	84645056	7.62997e-06
1_85757796	1	85757796	7.6295e-06
1_86230169	1	86230169	7.62949e-06
1_85993278	1	85993278	7.62198e-06
1_85078395	1	85078395	7.62186e-06
1_85990259	1	85990259	7.61299e-06
1_84876146	1	84876146	7.61043e-06
1_85582831	1	85582831	7.60857e-06
1_86004953	1	86004953	7.59845e-06
1_84801846	1	84801846	7.59824e-06
1_85216088	1	85216088	7.59809e-06
1_85997786	1	85997786	7.59584e-06
1_86285614	1	86285614	7.59442e-06
1_86291469	1	86291469	7.5917e-06
1_85241865	1	85241865	7.58776e-06
1_87266047	1	87266047	7.58722e-06
1_86232023	1	86232023	7.58491e-06
1_85674931	1	85674931	7.58463e-06
1_85341761	1	85341761	7.5835e-06
1_84505047	1	84505047	7.5834e-06
1_84534477	1	84534477	7.58309e-06
1_87020269	1	87020269	7.57706e-06
1_85924434	1	85924434	7.56986e-06
1_84778239	1	84778239	7.5672e-06
1_85045553	1	85045553	7.5632e-06
1_85777911	1	85777911	7.55674e-06
1_86608323	1	86608323	7.55441e-06
1_85183831	1	85183831	7.55104e-06
1_86003599	1	86003599	7.54119e-06
1_85717407	1	85717407	7.53957e-06
1_85328043	1	85328043	7.53725e-06
1_85556239	1	85556239	7.53243e-06
1_84829819	1	84829819	7.53121e-06
1_87176750	1	87176750	7.53037e-06
1_85341836	1	85341836	7.52845e-06
1_85597149	1	85597149	7.52611e-06
1_87402889	1	87402889	7.52384e-06
1_84655130	1	84655130	7.51946e-06
1_84655154	1	84655154	7.51946e-06
1_84872814	1	84872814	7.51737e-06
1_85410704	1	85410704	7.5169e-06
1_84810680	1	84810680	7.51533e-06
1_85339183	1	85339183	7.51521e-06
1_85819786	1	85819786	7.51174e-06
1_85819787	1	85819787	7.51174e-06
1_84518352	1	84518352	7.50935e-06
1_85174586	1	85174586	7.50307e-06
1_87176557	1	87176557	7.50063e-06
1_87214032	1	87214032	7.49603e-06
1_86357920	1	86357920	7.49498e-06
1_86969905	1	86969905	7.49313e-06
1_85605373	1	85605373	7.49152e-06
1_85578680	1	85578680	7.48743e-06
1_85581346	1	85581346	7.48743e-06
1_85694074	1	85694074	7.48545e-06
1_85514863	1	85514863	7.48088e-06
1_86222411	1	86222411	7.47959e-06
1_84735767	1	84735767	7.47869e-06
1_84597501	1	84597501	7.47711e-06
1_87398643	1	87398643	7.47691e-06
1_87398644	1	87398644	7.47691e-06
1_84767653	1	84767653	7.47688e-06
1_85328557	1	85328557	7.47382e-06
1_85447142	1	85447142	7.47381e-06
1_85594616	1	85594616	7.47277e-06
1_85694072	1	85694072	7.46292e-06
1_85671271	1	85671271	7.46234e-06
1_87217662	1	87217662	7.45054e-06
1_87014284	1	87014284	7.4492e-06
1_85994367	1	85994367	7.44916e-06
1_85521810	1	85521810	7.44677e-06
1_85106427	1	85106427	7.44613e-06
1_85483204	1	85483204	7.43803e-06
1_85299131	1	85299131	7.43665e-06
1_85184608	1	85184608	7.43497e-06
SV_4720	1	84822529	7.43413e-06
1_84711099	1	84711099	7.43395e-06
1_84653890	1	84653890	7.43325e-06
SV_4866	1	87389155	7.43322e-06
1_85184136	1	85184136	7.43308e-06
1_84971112	1	84971112	7.43048e-06
1_85181345	1	85181345	7.4293e-06
1_87322662	1	87322662	7.42704e-06
1_84892240	1	84892240	7.4227e-06
1_86070737	1	86070737	7.42206e-06
1_85215080	1	85215080	7.42139e-06
1_87011688	1	87011688	7.41515e-06
1_84815942	1	84815942	7.41386e-06
1_84453531	1	84453531	7.4108e-06
1_86007200	1	86007200	7.40793e-06
1_85182599	1	85182599	7.40729e-06
1_84641913	1	84641913	7.40703e-06
1_86068125	1	86068125	7.40551e-06
1_86123235	1	86123235	7.40551e-06
1_87220641	1	87220641	7.40492e-06
1_86108119	1	86108119	7.40485e-06
1_85772934	1	85772934	7.39869e-06
1_85717370	1	85717370	7.39852e-06
1_84653974	1	84653974	7.39469e-06
1_85500101	1	85500101	7.39103e-06
1_85482832	1	85482832	7.39074e-06
1_85073658	1	85073658	7.37986e-06
1_87419335	1	87419335	7.37905e-06
1_87145067	1	87145067	7.37863e-06
1_84567643	1	84567643	7.37381e-06
1_87180214	1	87180214	7.37151e-06
1_87182267	1	87182267	7.37109e-06
1_85210543	1	85210543	7.36708e-06
1_86258694	1	86258694	7.36554e-06
1_85347700	1	85347700	7.3633e-06
1_86784891	1	86784891	7.36317e-06
1_85586555	1	85586555	7.35934e-06
1_87220207	1	87220207	7.35289e-06
1_85598163	1	85598163	7.35069e-06
1_84674284	1	84674284	7.34935e-06
1_84674296	1	84674296	7.34935e-06
1_84767688	1	84767688	7.34767e-06
1_87206161	1	87206161	7.3436e-06
1_86285596	1	86285596	7.34226e-06
SV_4749	1	85428267	7.33564e-06
1_85029757	1	85029757	7.33494e-06
1_84819055	1	84819055	7.33025e-06
1_86852823	1	86852823	7.32686e-06
1_85278035	1	85278035	7.32131e-06
1_85063761	1	85063761	7.32075e-06
1_84559338	1	84559338	7.32023e-06
1_87338614	1	87338614	7.31597e-06
1_86945581	1	86945581	7.3113e-06
1_85923144	1	85923144	7.31121e-06
1_85556238	1	85556238	7.31046e-06
1_86202280	1	86202280	7.30352e-06
1_87321647	1	87321647	7.30262e-06
1_87131601	1	87131601	7.3005e-06
1_85452300	1	85452300	7.29568e-06
1_84565416	1	84565416	7.29528e-06
1_86622196	1	86622196	7.29117e-06
1_85427714	1	85427714	7.27947e-06
1_85552317	1	85552317	7.27947e-06
1_85719955	1	85719955	7.27692e-06
1_84554576	1	84554576	7.2746e-06
1_86190957	1	86190957	7.27368e-06
1_84588320	1	84588320	7.27357e-06
1_84723519	1	84723519	7.2718e-06
1_87156789	1	87156789	7.27075e-06
1_87221199	1	87221199	7.26882e-06
1_87220996	1	87220996	7.26784e-06
1_85522586	1	85522586	7.26341e-06
1_85181385	1	85181385	7.26325e-06
1_84516831	1	84516831	7.26104e-06
1_85030114	1	85030114	7.2585e-06
1_86281736	1	86281736	7.25838e-06
1_85109906	1	85109906	7.25556e-06
1_86276621	1	86276621	7.25259e-06
1_85854358	1	85854358	7.251e-06
1_84880130	1	84880130	7.2491e-06
1_85483280	1	85483280	7.24789e-06
1_84779354	1	84779354	7.24757e-06
1_87158913	1	87158913	7.24672e-06
1_85208504	1	85208504	7.24496e-06
1_84877819	1	84877819	7.24223e-06
1_86281536	1	86281536	7.24104e-06
1_86423124	1	86423124	7.24079e-06
1_84730769	1	84730769	7.24019e-06
1_84520865	1	84520865	7.23529e-06
1_85183878	1	85183878	7.23362e-06
1_84865610	1	84865610	7.23265e-06
1_84634894	1	84634894	7.23092e-06
1_84896856	1	84896856	7.2291e-06
1_86618721	1	86618721	7.22858e-06
1_86055617	1	86055617	7.22797e-06
1_85483795	1	85483795	7.22536e-06
1_85038101	1	85038101	7.22274e-06
1_86820862	1	86820862	7.2185e-06
1_85122776	1	85122776	7.21817e-06
1_84956966	1	84956966	7.21341e-06
1_85780775	1	85780775	7.21209e-06
1_85330358	1	85330358	7.21191e-06
1_86109077	1	86109077	7.2102e-06
1_84806005	1	84806005	7.20893e-06
1_86420783	1	86420783	7.20464e-06
1_84712588	1	84712588	7.20417e-06
1_85545323	1	85545323	7.19986e-06
1_84627924	1	84627924	7.19489e-06
1_84817128	1	84817128	7.19426e-06
1_84811575	1	84811575	7.19368e-06
1_85413828	1	85413828	7.18997e-06
1_84540501	1	84540501	7.18373e-06
1_85810388	1	85810388	7.18343e-06
1_84464008	1	84464008	7.1754e-06
1_84678230	1	84678230	7.17118e-06
1_85718742	1	85718742	7.16984e-06
1_84866933	1	84866933	7.16493e-06
1_84730108	1	84730108	7.15994e-06
1_84643691	1	84643691	7.15625e-06
1_85343954	1	85343954	7.13749e-06
1_86226607	1	86226607	7.13719e-06
1_84803623	1	84803623	7.13545e-06
1_87174081	1	87174081	7.13255e-06
1_84508542	1	84508542	7.12794e-06
1_85985529	1	85985529	7.12233e-06
1_86023613	1	86023613	7.12233e-06
1_87186326	1	87186326	7.1215e-06
1_84830048	1	84830048	7.12062e-06
1_85537303	1	85537303	7.11264e-06
1_84654047	1	84654047	7.11258e-06
1_85725874	1	85725874	7.10846e-06
1_85058917	1	85058917	7.1084e-06
1_86740146	1	86740146	7.10636e-06
1_85875776	1	85875776	7.10575e-06
1_84829869	1	84829869	7.10488e-06
1_85184102	1	85184102	7.10319e-06
1_84624653	1	84624653	7.10207e-06
1_85791028	1	85791028	7.1008e-06
1_86565205	1	86565205	7.10059e-06
1_85385932	1	85385932	7.10003e-06
1_87385215	1	87385215	7.09915e-06
1_84605579	1	84605579	7.09799e-06
1_86229720	1	86229720	7.09774e-06
1_87217254	1	87217254	7.09706e-06
1_84496003	1	84496003	7.0966e-06
1_84681121	1	84681121	7.093e-06
1_85690229	1	85690229	7.08875e-06
1_87275361	1	87275361	7.08058e-06
1_84778685	1	84778685	7.07864e-06
1_84670325	1	84670325	7.07615e-06
1_86231546	1	86231546	7.0726e-06
1_84673975	1	84673975	7.0709e-06
1_85598992	1	85598992	7.06986e-06
1_84567715	1	84567715	7.06447e-06
1_87419343	1	87419343	7.06292e-06
1_84722911	1	84722911	7.06156e-06
1_84727656	1	84727656	7.06053e-06
1_84517773	1	84517773	7.05975e-06
1_85128758	1	85128758	7.05729e-06
1_85185459	1	85185459	7.05724e-06
1_84655085	1	84655085	7.05618e-06
1_85974728	1	85974728	7.05023e-06
1_85718754	1	85718754	7.04642e-06
1_85781120	1	85781120	7.04551e-06
1_86068109	1	86068109	7.04424e-06
1_86961016	1	86961016	7.04413e-06
1_85477668	1	85477668	7.04345e-06
1_84803279	1	84803279	7.04318e-06
1_85551733	1	85551733	7.03963e-06
1_86263700	1	86263700	7.03955e-06
1_86145076	1	86145076	7.03913e-06
1_85122774	1	85122774	7.03897e-06
1_84653328	1	84653328	7.03787e-06
1_86276285	1	86276285	7.03535e-06
1_85483055	1	85483055	7.03279e-06
1_85931255	1	85931255	7.03245e-06
1_85868292	1	85868292	7.03137e-06
1_84960004	1	84960004	7.03116e-06
1_84866892	1	84866892	7.02852e-06
1_85725651	1	85725651	7.02099e-06
1_86409683	1	86409683	7.02083e-06
1_85575259	1	85575259	7.01921e-06
1_85578016	1	85578016	7.01257e-06
1_85766195	1	85766195	7.00374e-06
1_84615088	1	84615088	7.00144e-06
1_85074795	1	85074795	7.00036e-06
1_85999508	1	85999508	6.99717e-06
1_85926963	1	85926963	6.99198e-06
1_85524201	1	85524201	6.9892e-06
1_87183981	1	87183981	6.98132e-06
1_85107083	1	85107083	6.97868e-06
1_84531143	1	84531143	6.97796e-06
1_84518132	1	84518132	6.97244e-06
1_85100636	1	85100636	6.9695e-06
1_85408084	1	85408084	6.96578e-06
1_86821242	1	86821242	6.96012e-06
1_85382695	1	85382695	6.95417e-06
1_85583596	1	85583596	6.95375e-06
1_87221280	1	87221280	6.95251e-06
1_85577667	1	85577667	6.95116e-06
1_85331429	1	85331429	6.95062e-06
1_85036709	1	85036709	6.95056e-06
1_85774689	1	85774689	6.94849e-06
1_86772218	1	86772218	6.94818e-06
1_84624042	1	84624042	6.93841e-06
1_86280184	1	86280184	6.9377e-06
1_84631190	1	84631190	6.93684e-06
1_86618716	1	86618716	6.93354e-06
1_86229001	1	86229001	6.93341e-06
1_86229008	1	86229008	6.93341e-06
1_84648265	1	84648265	6.92516e-06
1_85110206	1	85110206	6.91803e-06
1_87154355	1	87154355	6.91682e-06
1_85450361	1	85450361	6.91401e-06
1_84871669	1	84871669	6.90668e-06
1_86230393	1	86230393	6.90308e-06
1_84565089	1	84565089	6.90247e-06
1_85309543	1	85309543	6.90178e-06
1_85325372	1	85325372	6.90178e-06
1_87386880	1	87386880	6.90121e-06
1_87322642	1	87322642	6.90075e-06
1_84549294	1	84549294	6.89866e-06
1_85435872	1	85435872	6.89566e-06
1_86698777	1	86698777	6.88633e-06
1_87012295	1	87012295	6.8827e-06
1_84723571	1	84723571	6.88246e-06
1_85591144	1	85591144	6.87742e-06
1_84728441	1	84728441	6.8774e-06
1_85346754	1	85346754	6.87194e-06
1_85183824	1	85183824	6.86689e-06
1_85017314	1	85017314	6.86487e-06
1_85230156	1	85230156	6.86229e-06
1_84498166	1	84498166	6.86065e-06
1_85712555	1	85712555	6.8566e-06
1_86230372	1	86230372	6.85414e-06
1_85841076	1	85841076	6.85327e-06
1_85327581	1	85327581	6.85244e-06
1_85214837	1	85214837	6.85175e-06
1_85901871	1	85901871	6.85042e-06
1_84728434	1	84728434	6.8499e-06
1_85044715	1	85044715	6.84797e-06
1_86764539	1	86764539	6.84306e-06
1_84638221	1	84638221	6.84142e-06
1_85907871	1	85907871	6.84101e-06
1_84527870	1	84527870	6.84097e-06
1_86263720	1	86263720	6.83985e-06
1_85484208	1	85484208	6.83912e-06
1_87155774	1	87155774	6.83871e-06
1_86740777	1	86740777	6.83847e-06
1_85238254	1	85238254	6.83664e-06
1_84818489	1	84818489	6.83662e-06
1_86512186	1	86512186	6.83429e-06
1_84664116	1	84664116	6.83373e-06
1_85400128	1	85400128	6.83132e-06
1_87096121	1	87096121	6.83089e-06
1_84819862	1	84819862	6.82869e-06
1_84583186	1	84583186	6.82741e-06
1_86079612	1	86079612	6.82446e-06
1_84715958	1	84715958	6.8234e-06
1_84722980	1	84722980	6.81918e-06
1_87357224	1	87357224	6.81778e-06
1_84653901	1	84653901	6.81414e-06
1_87261343	1	87261343	6.81335e-06
1_87175937	1	87175937	6.81058e-06
1_87175951	1	87175951	6.81058e-06
1_87176548	1	87176548	6.81058e-06
1_85373052	1	85373052	6.81029e-06
1_84477877	1	84477877	6.80871e-06
1_84670792	1	84670792	6.80471e-06
1_84562685	1	84562685	6.80079e-06
1_85477321	1	85477321	6.79952e-06
1_84765963	1	84765963	6.79541e-06
1_86533356	1	86533356	6.7951e-06
1_86526795	1	86526795	6.79466e-06
1_85834493	1	85834493	6.79438e-06
1_85348744	1	85348744	6.79302e-06
1_85451721	1	85451721	6.78704e-06
1_86070048	1	86070048	6.78378e-06
1_86112661	1	86112661	6.78337e-06
1_84594720	1	84594720	6.77887e-06
1_85390287	1	85390287	6.77585e-06
1_86740127	1	86740127	6.77134e-06
1_85727675	1	85727675	6.76524e-06
1_87181746	1	87181746	6.76471e-06
1_84734014	1	84734014	6.76416e-06
1_84816109	1	84816109	6.76224e-06
1_84518339	1	84518339	6.7619e-06
1_85973243	1	85973243	6.75702e-06
1_86959216	1	86959216	6.7537e-06
1_85949654	1	85949654	6.75304e-06
1_86375166	1	86375166	6.75139e-06
1_85309508	1	85309508	6.74959e-06
1_85801466	1	85801466	6.7478e-06
1_85197335	1	85197335	6.73993e-06
1_84870489	1	84870489	6.73702e-06
1_86275978	1	86275978	6.73568e-06
1_85070104	1	85070104	6.73027e-06
1_85174448	1	85174448	6.72928e-06
1_87398682	1	87398682	6.7287e-06
1_84819309	1	84819309	6.72629e-06
1_85270509	1	85270509	6.72548e-06
1_85998511	1	85998511	6.72355e-06
1_85834290	1	85834290	6.72351e-06
1_85834291	1	85834291	6.72351e-06
1_85231223	1	85231223	6.72136e-06
1_85292327	1	85292327	6.72086e-06
1_85210965	1	85210965	6.71694e-06
1_84498630	1	84498630	6.71295e-06
1_85197301	1	85197301	6.70928e-06
1_84895960	1	84895960	6.7046e-06
1_84716629	1	84716629	6.70459e-06
1_84453256	1	84453256	6.69896e-06
1_85781011	1	85781011	6.69008e-06
1_84894202	1	84894202	6.68964e-06
1_86740859	1	86740859	6.68957e-06
1_85040298	1	85040298	6.68739e-06
1_84635358	1	84635358	6.68361e-06
1_86834238	1	86834238	6.67716e-06
1_84549892	1	84549892	6.67643e-06
1_84690521	1	84690521	6.67446e-06
1_84930486	1	84930486	6.67268e-06
1_84597078	1	84597078	6.66986e-06
1_84787686	1	84787686	6.66986e-06
1_87339087	1	87339087	6.66796e-06
1_87224996	1	87224996	6.66737e-06
1_87145718	1	87145718	6.6623e-06
1_85521656	1	85521656	6.65638e-06
1_85525930	1	85525930	6.65556e-06
1_85525968	1	85525968	6.65556e-06
1_87388859	1	87388859	6.65165e-06
1_87388876	1	87388876	6.65165e-06
1_85692487	1	85692487	6.65118e-06
1_85595774	1	85595774	6.64804e-06
1_85225656	1	85225656	6.64776e-06
1_84471642	1	84471642	6.64688e-06
1_84830201	1	84830201	6.6468e-06
1_84534502	1	84534502	6.64526e-06
1_87221249	1	87221249	6.64235e-06
1_87386762	1	87386762	6.63783e-06
1_85346670	1	85346670	6.63719e-06
1_85278003	1	85278003	6.63449e-06
1_85582377	1	85582377	6.63223e-06
1_86275873	1	86275873	6.62093e-06
1_84715977	1	84715977	6.61973e-06
1_84888279	1	84888279	6.61488e-06
1_85691541	1	85691541	6.61452e-06
1_87335132	1	87335132	6.61203e-06
1_85965826	1	85965826	6.60936e-06
1_85521287	1	85521287	6.60836e-06
1_85043450	1	85043450	6.60661e-06
1_85043451	1	85043451	6.60661e-06
1_84714811	1	84714811	6.60621e-06
1_85413911	1	85413911	6.60502e-06
1_84589609	1	84589609	6.60423e-06
1_84589610	1	84589610	6.60423e-06
1_84879384	1	84879384	6.6032e-06
1_84552991	1	84552991	6.60275e-06
1_87248444	1	87248444	6.60214e-06
1_86313520	1	86313520	6.59991e-06
1_85866897	1	85866897	6.59402e-06
1_85326837	1	85326837	6.59199e-06
1_87178959	1	87178959	6.58944e-06
1_85280460	1	85280460	6.58784e-06
1_85436385	1	85436385	6.58775e-06
1_85075039	1	85075039	6.5824e-06
1_84871323	1	84871323	6.57966e-06
1_86742401	1	86742401	6.57932e-06
1_84924636	1	84924636	6.57669e-06
1_87214131	1	87214131	6.57549e-06
1_84639586	1	84639586	6.57142e-06
1_86407603	1	86407603	6.57094e-06
1_85718801	1	85718801	6.56978e-06
1_87358142	1	87358142	6.56947e-06
1_85220595	1	85220595	6.56753e-06
1_85342871	1	85342871	6.56451e-06
1_85486497	1	85486497	6.56451e-06
1_85559602	1	85559602	6.56451e-06
1_85568385	1	85568385	6.56451e-06
1_85750350	1	85750350	6.56451e-06
1_86469717	1	86469717	6.56379e-06
1_85903800	1	85903800	6.56153e-06
1_87180887	1	87180887	6.55798e-06
1_85803987	1	85803987	6.5558e-06
1_84822062	1	84822062	6.55469e-06
1_87141447	1	87141447	6.55457e-06
1_84649607	1	84649607	6.55386e-06
1_86814838	1	86814838	6.54849e-06
1_84594497	1	84594497	6.54747e-06
1_86895009	1	86895009	6.54695e-06
1_84894257	1	84894257	6.54292e-06
1_84650762	1	84650762	6.5424e-06
1_85332713	1	85332713	6.53817e-06
1_86580630	1	86580630	6.53769e-06
1_85768709	1	85768709	6.534e-06
1_85185472	1	85185472	6.52932e-06
1_84803313	1	84803313	6.52737e-06
1_84518515	1	84518515	6.52537e-06
1_87152254	1	87152254	6.52223e-06
1_86012271	1	86012271	6.51925e-06
1_84879450	1	84879450	6.51918e-06
1_84669649	1	84669649	6.51593e-06
1_84669650	1	84669650	6.51593e-06
1_85452159	1	85452159	6.51333e-06
1_86743205	1	86743205	6.5127e-06
1_85834446	1	85834446	6.51243e-06
1_85500146	1	85500146	6.51141e-06
1_86253085	1	86253085	6.51115e-06
1_85611926	1	85611926	6.51082e-06
1_84833767	1	84833767	6.50754e-06
1_86451134	1	86451134	6.50652e-06
1_87176649	1	87176649	6.50426e-06
1_84611828	1	84611828	6.50296e-06
1_86666098	1	86666098	6.50163e-06
1_86234516	1	86234516	6.49859e-06
1_87389014	1	87389014	6.49394e-06
1_85327407	1	85327407	6.49368e-06
1_87176483	1	87176483	6.49155e-06
1_87171147	1	87171147	6.49022e-06
1_86517646	1	86517646	6.48436e-06
1_87368432	1	87368432	6.48233e-06
1_85565646	1	85565646	6.47867e-06
1_87398680	1	87398680	6.47744e-06
1_86970873	1	86970873	6.47668e-06
1_87085881	1	87085881	6.47639e-06
1_84639792	1	84639792	6.47575e-06
1_85508270	1	85508270	6.47373e-06
1_85430972	1	85430972	6.47101e-06
1_85834571	1	85834571	6.46387e-06
1_84495991	1	84495991	6.46019e-06
1_85413890	1	85413890	6.45912e-06
1_86918254	1	86918254	6.45365e-06
1_85346403	1	85346403	6.45141e-06
1_84833826	1	84833826	6.44873e-06
1_85232426	1	85232426	6.44817e-06
1_87246597	1	87246597	6.44774e-06
1_85943551	1	85943551	6.44485e-06
1_86562874	1	86562874	6.43841e-06
1_85451554	1	85451554	6.43685e-06
1_87398096	1	87398096	6.43515e-06
1_85451716	1	85451716	6.43426e-06
1_85282733	1	85282733	6.43275e-06
1_85334889	1	85334889	6.43275e-06
1_86256717	1	86256717	6.43229e-06
1_87076859	1	87076859	6.43181e-06
1_85757490	1	85757490	6.4317e-06
1_84475124	1	84475124	6.42838e-06
1_84632074	1	84632074	6.42812e-06
1_86750147	1	86750147	6.42484e-06
1_86831478	1	86831478	6.42363e-06
1_85029368	1	85029368	6.42316e-06
1_85797318	1	85797318	6.42126e-06
1_87178984	1	87178984	6.41982e-06
1_85109796	1	85109796	6.41775e-06
1_84533943	1	84533943	6.41743e-06
1_85868323	1	85868323	6.41539e-06
1_87220349	1	87220349	6.40763e-06
1_85037760	1	85037760	6.40491e-06
1_86011002	1	86011002	6.40332e-06
1_85041244	1	85041244	6.40186e-06
1_87214165	1	87214165	6.3972e-06
1_85103528	1	85103528	6.39719e-06
1_84716230	1	84716230	6.39681e-06
1_85977164	1	85977164	6.39633e-06
1_85803655	1	85803655	6.38995e-06
1_87335582	1	87335582	6.38927e-06
1_85865183	1	85865183	6.38855e-06
1_86922197	1	86922197	6.38855e-06
1_85144510	1	85144510	6.38722e-06
1_85451244	1	85451244	6.38676e-06
1_86407560	1	86407560	6.38529e-06
1_85386241	1	85386241	6.3806e-06
1_85483563	1	85483563	6.37975e-06
1_87175723	1	87175723	6.37831e-06
1_87175729	1	87175729	6.37831e-06
1_85510967	1	85510967	6.37515e-06
1_87398951	1	87398951	6.37338e-06
1_86221231	1	86221231	6.37325e-06
1_85495753	1	85495753	6.37236e-06
1_84531131	1	84531131	6.37168e-06
1_85807359	1	85807359	6.37161e-06
1_85259549	1	85259549	6.37102e-06
1_84806121	1	84806121	6.36832e-06
1_84806123	1	84806123	6.36832e-06
1_85996000	1	85996000	6.3667e-06
SV_4795	1	86222746	6.36451e-06
1_85451522	1	85451522	6.35903e-06
1_85259082	1	85259082	6.3582e-06
1_86188582	1	86188582	6.35809e-06
1_84517709	1	84517709	6.35799e-06
1_86990695	1	86990695	6.35779e-06
1_85119495	1	85119495	6.35771e-06
1_85881336	1	85881336	6.35167e-06
1_86517577	1	86517577	6.35167e-06
1_84707564	1	84707564	6.35129e-06
1_84645225	1	84645225	6.3485e-06
1_85801052	1	85801052	6.34492e-06
1_85483632	1	85483632	6.33841e-06
1_85192311	1	85192311	6.33782e-06
1_86264090	1	86264090	6.33738e-06
1_87322316	1	87322316	6.33435e-06
1_86164833	1	86164833	6.32742e-06
1_87353659	1	87353659	6.32237e-06
1_85573673	1	85573673	6.31729e-06
1_86286278	1	86286278	6.31333e-06
1_86219192	1	86219192	6.31139e-06
1_85810491	1	85810491	6.30878e-06
1_85346702	1	85346702	6.30573e-06
1_84664344	1	84664344	6.3056e-06
1_86399925	1	86399925	6.30327e-06
1_86103980	1	86103980	6.29431e-06
1_85414069	1	85414069	6.29272e-06
1_84518667	1	84518667	6.2926e-06
1_85452281	1	85452281	6.28735e-06
1_85070480	1	85070480	6.28653e-06
1_85796229	1	85796229	6.28512e-06
1_84818576	1	84818576	6.28069e-06
1_85524399	1	85524399	6.27984e-06
1_87178498	1	87178498	6.27984e-06
1_85974938	1	85974938	6.27931e-06
1_85434721	1	85434721	6.27582e-06
1_85162638	1	85162638	6.27479e-06
1_85270521	1	85270521	6.27403e-06
1_84676363	1	84676363	6.27287e-06
1_84654130	1	84654130	6.26948e-06
1_85258082	1	85258082	6.26916e-06
1_85258084	1	85258084	6.26916e-06
1_85178214	1	85178214	6.26804e-06
1_86608337	1	86608337	6.26787e-06
1_84466123	1	84466123	6.26559e-06
1_85110404	1	85110404	6.2635e-06
1_85334861	1	85334861	6.26123e-06
SV_4766	1	85680655	6.26083e-06
1_85281851	1	85281851	6.25935e-06
SV_4703	1	84539895	6.25545e-06
1_86062886	1	86062886	6.2537e-06
1_87220827	1	87220827	6.24926e-06
1_84678103	1	84678103	6.24229e-06
1_84553205	1	84553205	6.24002e-06
1_85602154	1	85602154	6.23994e-06
1_87388909	1	87388909	6.23671e-06
1_86758038	1	86758038	6.23659e-06
1_85574663	1	85574663	6.2356e-06
1_85935944	1	85935944	6.23511e-06
1_87334705	1	87334705	6.23e-06
1_86229728	1	86229728	6.22419e-06
1_86229730	1	86229730	6.22419e-06
1_86989689	1	86989689	6.22266e-06
1_85427660	1	85427660	6.22047e-06
1_84715790	1	84715790	6.2197e-06
1_85495673	1	85495673	6.21954e-06
1_84664633	1	84664633	6.21465e-06
1_84521177	1	84521177	6.21449e-06
1_85523887	1	85523887	6.21305e-06
1_86684683	1	86684683	6.20965e-06
1_85074593	1	85074593	6.2096e-06
1_86812654	1	86812654	6.20616e-06
1_85868290	1	85868290	6.20585e-06
SV_4850	1	87245017	6.20574e-06
1_85373050	1	85373050	6.20308e-06
1_87281802	1	87281802	6.20291e-06
1_85491804	1	85491804	6.20259e-06
1_84998429	1	84998429	6.19715e-06
1_87395594	1	87395594	6.1958e-06
1_85797405	1	85797405	6.193e-06
1_84738648	1	84738648	6.19015e-06
1_84714708	1	84714708	6.18985e-06
1_84815998	1	84815998	6.18982e-06
1_87220987	1	87220987	6.18949e-06
1_86054503	1	86054503	6.18863e-06
1_86429353	1	86429353	6.18863e-06
1_86762195	1	86762195	6.18863e-06
SV_4697	1	84481155	6.18664e-06
1_86164129	1	86164129	6.18521e-06
1_85312910	1	85312910	6.18479e-06
1_85599070	1	85599070	6.18479e-06
1_85409357	1	85409357	6.1832e-06
1_86625244	1	86625244	6.17937e-06
1_84567721	1	84567721	6.17905e-06
1_84933336	1	84933336	6.1764e-06
1_87214144	1	87214144	6.17267e-06
1_84645034	1	84645034	6.17162e-06
1_84944007	1	84944007	6.17108e-06
1_87365517	1	87365517	6.17056e-06
1_85012949	1	85012949	6.16822e-06
1_85349083	1	85349083	6.16767e-06
1_87178306	1	87178306	6.16377e-06
1_87178594	1	87178594	6.16337e-06
1_86077993	1	86077993	6.16211e-06
1_85346791	1	85346791	6.16112e-06
1_84805799	1	84805799	6.15912e-06
1_85078324	1	85078324	6.15678e-06
1_85453386	1	85453386	6.14973e-06
1_86034760	1	86034760	6.14689e-06
1_86959031	1	86959031	6.14588e-06
1_85279599	1	85279599	6.14582e-06
1_84652010	1	84652010	6.14439e-06
1_85332716	1	85332716	6.14385e-06
1_86280919	1	86280919	6.13945e-06
1_86281575	1	86281575	6.13418e-06
1_86277390	1	86277390	6.13408e-06
1_86103983	1	86103983	6.1306e-06
1_84560141	1	84560141	6.12802e-06
1_85993285	1	85993285	6.1222e-06
1_87042599	1	87042599	6.11388e-06
1_85434966	1	85434966	6.11047e-06
1_87258173	1	87258173	6.10858e-06
1_87393303	1	87393303	6.10778e-06
1_84453803	1	84453803	6.10706e-06
1_85319716	1	85319716	6.10674e-06
1_84811969	1	84811969	6.10651e-06
1_85346744	1	85346744	6.0992e-06
1_85361403	1	85361403	6.09757e-06
1_86103954	1	86103954	6.09408e-06
1_86268433	1	86268433	6.09353e-06
1_85384385	1	85384385	6.08991e-06
1_84581127	1	84581127	6.08828e-06
1_84581128	1	84581128	6.08828e-06
1_84510994	1	84510994	6.08819e-06
1_87014638	1	87014638	6.08755e-06
1_87014649	1	87014649	6.08755e-06
1_86019053	1	86019053	6.08697e-06
1_87398455	1	87398455	6.08674e-06
1_86275584	1	86275584	6.08523e-06
1_85541199	1	85541199	6.08509e-06
1_85381148	1	85381148	6.08411e-06
1_85105346	1	85105346	6.08334e-06
1_87394773	1	87394773	6.0833e-06
1_87155248	1	87155248	6.08268e-06
1_85042965	1	85042965	6.08034e-06
1_84609919	1	84609919	6.07569e-06
1_84628734	1	84628734	6.07215e-06
1_84675424	1	84675424	6.07197e-06
1_87322668	1	87322668	6.06106e-06
1_84634468	1	84634468	6.05503e-06
1_84635058	1	84635058	6.04944e-06
1_84819220	1	84819220	6.04753e-06
1_86189646	1	86189646	6.04673e-06
1_86324142	1	86324142	6.04673e-06
1_85459897	1	85459897	6.0457e-06
1_85929473	1	85929473	6.03916e-06
1_85467946	1	85467946	6.03736e-06
1_85214393	1	85214393	6.03421e-06
1_86291483	1	86291483	6.03373e-06
1_86541744	1	86541744	6.03213e-06
1_85808252	1	85808252	6.03162e-06
1_85510679	1	85510679	6.03111e-06
1_85279627	1	85279627	6.03084e-06
1_84461680	1	84461680	6.02863e-06
1_84508379	1	84508379	6.02863e-06
1_84669736	1	84669736	6.02863e-06
1_84866823	1	84866823	6.02863e-06
1_85021190	1	85021190	6.02863e-06
1_85337289	1	85337289	6.02863e-06
1_85420411	1	85420411	6.02863e-06
1_85724782	1	85724782	6.02863e-06
1_86150662	1	86150662	6.02773e-06
1_85760970	1	85760970	6.02683e-06
1_86517604	1	86517604	6.02316e-06
1_85182749	1	85182749	6.02186e-06
1_85574482	1	85574482	6.01992e-06
1_87038636	1	87038636	6.01954e-06
1_86143608	1	86143608	6.01291e-06
1_84965590	1	84965590	6.00836e-06
1_85223302	1	85223302	6.00831e-06
1_85164161	1	85164161	6.00528e-06
1_87397487	1	87397487	6.00516e-06
1_86891727	1	86891727	6.00427e-06
1_85224439	1	85224439	5.99917e-06
1_86001359	1	86001359	5.99823e-06
1_85059108	1	85059108	5.99757e-06
1_87339497	1	87339497	5.99519e-06
1_84582982	1	84582982	5.99251e-06
1_85717806	1	85717806	5.99243e-06
1_84717085	1	84717085	5.99149e-06
1_86565118	1	86565118	5.98734e-06
1_85226611	1	85226611	5.98327e-06
1_85184592	1	85184592	5.98311e-06
1_85495364	1	85495364	5.98107e-06
1_84552760	1	84552760	5.98025e-06
1_85354126	1	85354126	5.97275e-06
1_86608724	1	86608724	5.97019e-06
1_85953581	1	85953581	5.96801e-06
1_85970991	1	85970991	5.96659e-06
1_86812265	1	86812265	5.9652e-06
1_87335477	1	87335477	5.95722e-06
1_84609687	1	84609687	5.95629e-06
1_85094190	1	85094190	5.95543e-06
1_86214044	1	86214044	5.95045e-06
1_85964769	1	85964769	5.94749e-06
1_86082541	1	86082541	5.94724e-06
1_85361405	1	85361405	5.94572e-06
1_85215828	1	85215828	5.94522e-06
1_84917601	1	84917601	5.94159e-06
1_84504052	1	84504052	5.93837e-06
1_84696587	1	84696587	5.93837e-06
1_87419258	1	87419258	5.93584e-06
1_86006008	1	86006008	5.93582e-06
1_85451684	1	85451684	5.93427e-06
1_87211353	1	87211353	5.93028e-06
1_85282444	1	85282444	5.93005e-06
1_86130052	1	86130052	5.92599e-06
1_85071662	1	85071662	5.92099e-06
1_86876823	1	86876823	5.91961e-06
1_84528862	1	84528862	5.91632e-06
1_85123024	1	85123024	5.91285e-06
1_86064106	1	86064106	5.9055e-06
1_85723540	1	85723540	5.90197e-06
1_87219363	1	87219363	5.89981e-06
1_85497708	1	85497708	5.8992e-06
1_84771205	1	84771205	5.89394e-06
1_85558846	1	85558846	5.89373e-06
1_87222011	1	87222011	5.89263e-06
1_84876100	1	84876100	5.89205e-06
1_86202299	1	86202299	5.8909e-06
1_84506606	1	84506606	5.88766e-06
1_87354491	1	87354491	5.88211e-06
1_85453178	1	85453178	5.88024e-06
1_86690518	1	86690518	5.88023e-06
1_85026458	1	85026458	5.87674e-06
1_84892019	1	84892019	5.87339e-06
1_86564581	1	86564581	5.87045e-06
1_85923591	1	85923591	5.86698e-06
1_85226042	1	85226042	5.8615e-06
1_85692662	1	85692662	5.86072e-06
1_87328640	1	87328640	5.85616e-06
1_87354549	1	87354549	5.85432e-06
1_87398265	1	87398265	5.84711e-06
1_86917394	1	86917394	5.84568e-06
1_84441728	1	84441728	5.84486e-06
1_85346660	1	85346660	5.84456e-06
1_85790311	1	85790311	5.84405e-06
1_87419373	1	87419373	5.84311e-06
1_84817131	1	84817131	5.84124e-06
1_87086964	1	87086964	5.83525e-06
1_85186691	1	85186691	5.83287e-06
1_85541277	1	85541277	5.82877e-06
1_85291606	1	85291606	5.82847e-06
1_84812882	1	84812882	5.82573e-06
1_84910135	1	84910135	5.82565e-06
SV_4706	1	84635520	5.82476e-06
1_85935457	1	85935457	5.82384e-06
1_84789421	1	84789421	5.82202e-06
1_85261204	1	85261204	5.82061e-06
1_85026446	1	85026446	5.8198e-06
1_87214153	1	87214153	5.81911e-06
1_86275685	1	86275685	5.81116e-06
1_85764472	1	85764472	5.80885e-06
1_85833906	1	85833906	5.80456e-06
1_84785221	1	84785221	5.80344e-06
1_85359473	1	85359473	5.80257e-06
1_85359474	1	85359474	5.80257e-06
1_84535882	1	84535882	5.80147e-06
1_87362942	1	87362942	5.79486e-06
1_85532160	1	85532160	5.78968e-06
1_86958030	1	86958030	5.78814e-06
1_84873012	1	84873012	5.78744e-06
1_84819320	1	84819320	5.78649e-06
1_86318263	1	86318263	5.78273e-06
1_84875448	1	84875448	5.7808e-06
1_85798444	1	85798444	5.77711e-06
1_86253089	1	86253089	5.77292e-06
1_85354793	1	85354793	5.76972e-06
1_85525920	1	85525920	5.7672e-06
1_87176638	1	87176638	5.76451e-06
1_86517752	1	86517752	5.76416e-06
1_85476075	1	85476075	5.76258e-06
1_84718182	1	84718182	5.75964e-06
1_85771341	1	85771341	5.75793e-06
1_85187185	1	85187185	5.75736e-06
1_85324383	1	85324383	5.75644e-06
1_85192156	1	85192156	5.75592e-06
1_86526383	1	86526383	5.75563e-06
1_85215120	1	85215120	5.75395e-06
1_84594700	1	84594700	5.75006e-06
1_84673148	1	84673148	5.74997e-06
1_86761419	1	86761419	5.7498e-06
1_85277568	1	85277568	5.74949e-06
1_86045769	1	86045769	5.74864e-06
1_85774278	1	85774278	5.7463e-06
1_87171113	1	87171113	5.74605e-06
1_87147577	1	87147577	5.74533e-06
1_86068112	1	86068112	5.73984e-06
1_87178282	1	87178282	5.7348e-06
1_85470984	1	85470984	5.73227e-06
1_85232136	1	85232136	5.73008e-06
1_85865850	1	85865850	5.72833e-06
1_84894229	1	84894229	5.7267e-06
1_87180113	1	87180113	5.72613e-06
1_86494438	1	86494438	5.72551e-06
1_87214146	1	87214146	5.71768e-06
1_84738696	1	84738696	5.71604e-06
1_86519280	1	86519280	5.71083e-06
1_87398663	1	87398663	5.70824e-06
1_84692397	1	84692397	5.70728e-06
1_85579129	1	85579129	5.70336e-06
1_87388895	1	87388895	5.70086e-06
1_87176661	1	87176661	5.69981e-06
1_84517475	1	84517475	5.69657e-06
1_86771079	1	86771079	5.69474e-06
1_84963410	1	84963410	5.69328e-06
1_85107610	1	85107610	5.69035e-06
1_85779562	1	85779562	5.69013e-06
1_87219545	1	87219545	5.68856e-06
1_87175940	1	87175940	5.68709e-06
1_85037141	1	85037141	5.68695e-06
1_86253117	1	86253117	5.68508e-06
1_85184093	1	85184093	5.68425e-06
1_85164034	1	85164034	5.67951e-06
1_87320249	1	87320249	5.679e-06
1_86822426	1	86822426	5.67729e-06
1_84522902	1	84522902	5.67489e-06
1_85592723	1	85592723	5.67489e-06
1_84572357	1	84572357	5.6736e-06
1_87326398	1	87326398	5.67201e-06
1_85027270	1	85027270	5.6712e-06
1_87220577	1	87220577	5.67067e-06
1_85071342	1	85071342	5.67009e-06
1_85026200	1	85026200	5.66866e-06
1_84765843	1	84765843	5.6684e-06
1_86682547	1	86682547	5.66775e-06
1_86675208	1	86675208	5.65653e-06
1_85222737	1	85222737	5.65454e-06
1_85066100	1	85066100	5.65419e-06
1_85336126	1	85336126	5.65315e-06
1_84937004	1	84937004	5.6523e-06
1_85463864	1	85463864	5.65222e-06
1_86765624	1	86765624	5.64677e-06
1_86767636	1	86767636	5.64675e-06
1_87105030	1	87105030	5.6434e-06
1_85104902	1	85104902	5.63839e-06
1_85970650	1	85970650	5.63568e-06
1_84540866	1	84540866	5.63483e-06
1_85073696	1	85073696	5.63154e-06
1_86860543	1	86860543	5.63127e-06
1_85966345	1	85966345	5.62954e-06
1_85378946	1	85378946	5.62724e-06
1_85964797	1	85964797	5.62719e-06
1_84719223	1	84719223	5.62413e-06
1_85491954	1	85491954	5.61891e-06
1_85977635	1	85977635	5.61801e-06
1_84805665	1	84805665	5.61768e-06
1_85344000	1	85344000	5.61625e-06
1_84819090	1	84819090	5.61608e-06
1_84534646	1	84534646	5.61474e-06
1_84728110	1	84728110	5.61392e-06
1_84715134	1	84715134	5.61348e-06
1_85808713	1	85808713	5.61189e-06
1_85284544	1	85284544	5.60682e-06
SV_4716	1	84800792	5.60541e-06
1_87332317	1	87332317	5.60379e-06
1_85484516	1	85484516	5.60282e-06
1_86346462	1	86346462	5.60024e-06
1_85270535	1	85270535	5.59967e-06
1_85803746	1	85803746	5.5943e-06
1_85574468	1	85574468	5.59074e-06
1_85355484	1	85355484	5.58838e-06
1_84636721	1	84636721	5.58672e-06
1_85115124	1	85115124	5.58592e-06
1_84611423	1	84611423	5.58181e-06
1_85761146	1	85761146	5.57716e-06
1_84653633	1	84653633	5.57175e-06
1_85458330	1	85458330	5.56991e-06
1_84654001	1	84654001	5.56985e-06
1_86281162	1	86281162	5.56957e-06
1_85299458	1	85299458	5.56493e-06
1_84664101	1	84664101	5.56151e-06
1_84554977	1	84554977	5.55955e-06
1_84593618	1	84593618	5.55899e-06
SV_4730	1	84937750	5.55849e-06
1_87052844	1	87052844	5.55574e-06
1_85510636	1	85510636	5.55422e-06
1_87176674	1	87176674	5.55349e-06
1_84802327	1	84802327	5.55026e-06
1_84856007	1	84856007	5.54788e-06
1_86202351	1	86202351	5.54544e-06
1_84803696	1	84803696	5.54356e-06
1_85280323	1	85280323	5.54301e-06
1_85417194	1	85417194	5.54218e-06
1_85071204	1	85071204	5.54048e-06
1_84810000	1	84810000	5.53937e-06
1_84728520	1	84728520	5.53854e-06
1_86800171	1	86800171	5.5379e-06
1_85297408	1	85297408	5.53704e-06
1_85477575	1	85477575	5.53568e-06
1_84636749	1	84636749	5.53405e-06
1_87076868	1	87076868	5.53243e-06
1_85101661	1	85101661	5.53206e-06
1_85353550	1	85353550	5.5286e-06
1_87219487	1	87219487	5.52485e-06
1_87219532	1	87219532	5.52485e-06
1_85516537	1	85516537	5.52184e-06
1_84628731	1	84628731	5.52081e-06
1_86367598	1	86367598	5.52022e-06
1_85986565	1	85986565	5.51845e-06
1_86781561	1	86781561	5.51806e-06
1_86019032	1	86019032	5.51738e-06
1_84722875	1	84722875	5.51448e-06
1_85142432	1	85142432	5.5112e-06
1_85459352	1	85459352	5.51088e-06
1_84711316	1	84711316	5.50526e-06
1_86565352	1	86565352	5.50365e-06
1_85101367	1	85101367	5.50262e-06
1_86095851	1	86095851	5.49839e-06
1_84653952	1	84653952	5.49248e-06
1_87217264	1	87217264	5.49098e-06
1_84531598	1	84531598	5.48891e-06
1_87332866	1	87332866	5.48781e-06
1_85381990	1	85381990	5.4876e-06
1_85342015	1	85342015	5.48721e-06
1_85060686	1	85060686	5.48516e-06
1_84653972	1	84653972	5.47937e-06
1_86860547	1	86860547	5.47852e-06
1_84654139	1	84654139	5.47701e-06
1_85093245	1	85093245	5.47641e-06
1_87214140	1	87214140	5.47498e-06
1_84870267	1	84870267	5.47469e-06
1_84785193	1	84785193	5.47382e-06
1_85867803	1	85867803	5.46658e-06
1_85520543	1	85520543	5.46535e-06
1_85520549	1	85520549	5.46535e-06
1_85521850	1	85521850	5.46535e-06
1_84635081	1	84635081	5.46333e-06
1_86565780	1	86565780	5.46312e-06
1_86251443	1	86251443	5.4616e-06
1_84562103	1	84562103	5.45748e-06
1_85929925	1	85929925	5.45397e-06
1_84799869	1	84799869	5.45368e-06
1_85055137	1	85055137	5.45069e-06
1_84749428	1	84749428	5.44823e-06
1_86230370	1	86230370	5.44648e-06
1_85215839	1	85215839	5.44592e-06
1_85379530	1	85379530	5.44479e-06
1_84880028	1	84880028	5.44437e-06
1_85102814	1	85102814	5.44406e-06
1_85975170	1	85975170	5.44272e-06
1_85434494	1	85434494	5.44119e-06
1_87221540	1	87221540	5.43909e-06
1_85214752	1	85214752	5.43862e-06
1_85060676	1	85060676	5.4383e-06
1_85964607	1	85964607	5.43666e-06
1_87014673	1	87014673	5.43608e-06
1_87258171	1	87258171	5.43448e-06
1_86367597	1	86367597	5.43328e-06
1_87338225	1	87338225	5.43308e-06
1_85232143	1	85232143	5.43249e-06
1_86936985	1	86936985	5.42989e-06
1_84921926	1	84921926	5.42667e-06
SV_4722	1	84877666	5.42622e-06
1_87419458	1	87419458	5.42622e-06
1_84636712	1	84636712	5.42547e-06
1_84910160	1	84910160	5.42524e-06
1_84816122	1	84816122	5.42449e-06
1_85214396	1	85214396	5.42416e-06
1_85760449	1	85760449	5.42166e-06
1_85535112	1	85535112	5.42006e-06
1_86650859	1	86650859	5.41975e-06
1_85174236	1	85174236	5.41313e-06
1_85379285	1	85379285	5.41244e-06
1_87178580	1	87178580	5.41009e-06
1_85093204	1	85093204	5.40741e-06
1_85410357	1	85410357	5.40711e-06
1_87339086	1	87339086	5.40628e-06
1_87215219	1	87215219	5.40542e-06
1_84866793	1	84866793	5.40375e-06
1_85111974	1	85111974	5.4036e-06
1_87220253	1	87220253	5.39619e-06
1_85994002	1	85994002	5.39586e-06
1_85060185	1	85060185	5.39394e-06
1_86109072	1	86109072	5.39359e-06
1_84744977	1	84744977	5.38932e-06
1_85932444	1	85932444	5.38853e-06
1_86487304	1	86487304	5.38576e-06
1_87149005	1	87149005	5.38372e-06
1_84801955	1	84801955	5.38274e-06
1_87215184	1	87215184	5.38266e-06
1_85477206	1	85477206	5.37924e-06
1_84492205	1	84492205	5.37662e-06
1_85093198	1	85093198	5.37187e-06
1_85258078	1	85258078	5.37064e-06
1_84924457	1	84924457	5.36634e-06
1_84806182	1	84806182	5.36195e-06
1_85780965	1	85780965	5.36112e-06
1_86229252	1	86229252	5.35889e-06
1_84871497	1	84871497	5.35672e-06
1_85727349	1	85727349	5.35659e-06
1_84583415	1	84583415	5.35476e-06
1_87176593	1	87176593	5.35322e-06
1_87215166	1	87215166	5.35128e-06
1_86109080	1	86109080	5.3479e-06
1_86961375	1	86961375	5.34786e-06
1_84823159	1	84823159	5.34718e-06
1_84803294	1	84803294	5.3471e-06
1_85224229	1	85224229	5.34627e-06
1_85229729	1	85229729	5.34627e-06
1_85965901	1	85965901	5.34378e-06
1_86267939	1	86267939	5.34329e-06
1_86139353	1	86139353	5.34195e-06
1_84676431	1	84676431	5.34167e-06
1_85259818	1	85259818	5.34076e-06
1_84535867	1	84535867	5.34021e-06
1_85041783	1	85041783	5.34004e-06
1_84909996	1	84909996	5.3384e-06
1_85283825	1	85283825	5.33632e-06
1_86114438	1	86114438	5.3347e-06
1_86278569	1	86278569	5.33467e-06
1_86526739	1	86526739	5.32777e-06
1_84463330	1	84463330	5.32685e-06
1_85259548	1	85259548	5.32672e-06
1_86130319	1	86130319	5.3187e-06
1_84520098	1	84520098	5.31671e-06
1_84954900	1	84954900	5.31569e-06
1_85280382	1	85280382	5.31561e-06
1_85305957	1	85305957	5.31032e-06
1_85535092	1	85535092	5.30816e-06
1_84441711	1	84441711	5.30754e-06
1_87186020	1	87186020	5.3067e-06
1_85990185	1	85990185	5.30186e-06
1_84440319	1	84440319	5.30084e-06
1_86597266	1	86597266	5.30017e-06
SV_4742	1	85329031	5.29722e-06
1_85579033	1	85579033	5.29698e-06
1_84638326	1	84638326	5.29674e-06
1_85214814	1	85214814	5.29611e-06
1_84857243	1	84857243	5.29586e-06
1_86071785	1	86071785	5.29563e-06
1_86388268	1	86388268	5.29541e-06
1_87178638	1	87178638	5.29463e-06
1_86926158	1	86926158	5.29174e-06
1_84653266	1	84653266	5.28899e-06
1_86231544	1	86231544	5.28819e-06
1_84718483	1	84718483	5.28479e-06
1_84652722	1	84652722	5.28389e-06
1_86277278	1	86277278	5.28209e-06
1_85964698	1	85964698	5.27894e-06
1_85576579	1	85576579	5.27533e-06
1_85101368	1	85101368	5.27131e-06
1_87419266	1	87419266	5.27033e-06
1_84721012	1	84721012	5.27011e-06
1_84721084	1	84721084	5.27011e-06
1_86529596	1	86529596	5.26902e-06
1_86165997	1	86165997	5.26741e-06
1_86275907	1	86275907	5.2666e-06
1_87178700	1	87178700	5.26555e-06
1_86430184	1	86430184	5.26473e-06
1_85181264	1	85181264	5.26094e-06
1_85261394	1	85261394	5.25855e-06
1_85567355	1	85567355	5.25577e-06
1_85893809	1	85893809	5.2547e-06
1_86280818	1	86280818	5.2547e-06
1_87173187	1	87173187	5.2547e-06
1_87219041	1	87219041	5.25397e-06
1_85349258	1	85349258	5.25127e-06
1_84718123	1	84718123	5.24828e-06
1_84872967	1	84872967	5.24711e-06
1_85570390	1	85570390	5.24668e-06
1_85570112	1	85570112	5.24655e-06
1_85223065	1	85223065	5.24444e-06
1_85536013	1	85536013	5.24416e-06
SV_4816	1	86488580	5.23917e-06
1_84693299	1	84693299	5.23743e-06
1_86000089	1	86000089	5.23728e-06
1_84898868	1	84898868	5.23588e-06
1_85221707	1	85221707	5.23505e-06
1_85259316	1	85259316	5.2343e-06
1_85379261	1	85379261	5.23313e-06
1_85975462	1	85975462	5.23147e-06
1_87155310	1	87155310	5.23042e-06
1_86964811	1	86964811	5.22905e-06
1_85337243	1	85337243	5.22624e-06
1_85570312	1	85570312	5.22541e-06
1_84728531	1	84728531	5.2231e-06
1_87265900	1	87265900	5.22195e-06
1_86896500	1	86896500	5.21776e-06
1_84678506	1	84678506	5.2174e-06
1_84678534	1	84678534	5.2174e-06
1_84678535	1	84678535	5.2174e-06
1_84800341	1	84800341	5.21716e-06
1_85803465	1	85803465	5.21576e-06
1_84829808	1	84829808	5.21337e-06
1_86921327	1	86921327	5.21119e-06
1_84896284	1	84896284	5.21041e-06
1_85069858	1	85069858	5.20781e-06
1_84636665	1	84636665	5.20751e-06
1_85214808	1	85214808	5.20589e-06
1_86341061	1	86341061	5.20572e-06
1_84655208	1	84655208	5.2053e-06
1_85410356	1	85410356	5.20286e-06
1_85779954	1	85779954	5.20211e-06
SV_4796	1	86231715	5.2013e-06
1_85218812	1	85218812	5.19902e-06
1_85331345	1	85331345	5.19629e-06
1_86820653	1	86820653	5.19606e-06
1_84443698	1	84443698	5.19464e-06
1_84811030	1	84811030	5.19083e-06
1_85029461	1	85029461	5.18544e-06
1_87254612	1	87254612	5.18542e-06
1_85331720	1	85331720	5.18435e-06
1_86409899	1	86409899	5.1843e-06
1_85495378	1	85495378	5.18408e-06
1_84696652	1	84696652	5.1828e-06
1_85214727	1	85214727	5.18116e-06
1_84806020	1	84806020	5.1804e-06
1_85074601	1	85074601	5.17834e-06
1_85467976	1	85467976	5.17825e-06
1_85561005	1	85561005	5.17686e-06
1_86891889	1	86891889	5.17658e-06
1_84664556	1	84664556	5.1759e-06
1_87215595	1	87215595	5.17458e-06
1_87215614	1	87215614	5.17458e-06
1_84900352	1	84900352	5.1741e-06
1_85896247	1	85896247	5.17376e-06
1_85226089	1	85226089	5.17271e-06
1_85073668	1	85073668	5.16808e-06
1_84872016	1	84872016	5.16791e-06
1_84588821	1	84588821	5.167e-06
1_85202728	1	85202728	5.16371e-06
1_85414089	1	85414089	5.16371e-06
1_86773094	1	86773094	5.1631e-06
1_84855222	1	84855222	5.16097e-06
1_85071169	1	85071169	5.15519e-06
1_86983881	1	86983881	5.15097e-06
1_86960393	1	86960393	5.15073e-06
1_87179540	1	87179540	5.15047e-06
1_85333586	1	85333586	5.14962e-06
1_84527411	1	84527411	5.1476e-06
1_85810134	1	85810134	5.14722e-06
1_85348891	1	85348891	5.14608e-06
1_84805211	1	84805211	5.14541e-06
1_84781257	1	84781257	5.14306e-06
1_85842587	1	85842587	5.1411e-06
1_84441697	1	84441697	5.13901e-06
1_85779325	1	85779325	5.13821e-06
1_85798469	1	85798469	5.13493e-06
1_86768898	1	86768898	5.1343e-06
1_85070096	1	85070096	5.13311e-06
1_86517300	1	86517300	5.1316e-06
1_85349160	1	85349160	5.13e-06
1_85455502	1	85455502	5.12885e-06
1_86281183	1	86281183	5.12809e-06
1_84865591	1	84865591	5.12764e-06
1_84876925	1	84876925	5.12679e-06
1_87217267	1	87217267	5.12181e-06
1_84809177	1	84809177	5.12075e-06
1_87218980	1	87218980	5.11736e-06
1_87218983	1	87218983	5.11736e-06
1_85059087	1	85059087	5.1171e-06
1_86498193	1	86498193	5.11526e-06
1_86652522	1	86652522	5.11497e-06
1_87122455	1	87122455	5.11472e-06
1_85347860	1	85347860	5.11396e-06
1_84923042	1	84923042	5.11339e-06
1_85776733	1	85776733	5.1127e-06
1_85108601	1	85108601	5.11235e-06
1_85215633	1	85215633	5.11185e-06
1_85108207	1	85108207	5.11104e-06
1_85379544	1	85379544	5.10863e-06
1_84594520	1	84594520	5.10849e-06
1_85181165	1	85181165	5.1083e-06
1_85766373	1	85766373	5.10741e-06
1_86239939	1	86239939	5.10334e-06
1_85346732	1	85346732	5.1023e-06
1_86946250	1	86946250	5.1001e-06
1_85893523	1	85893523	5.09994e-06
1_85215854	1	85215854	5.09537e-06
1_85008756	1	85008756	5.09531e-06
1_87184020	1	87184020	5.09468e-06
1_84721307	1	84721307	5.0932e-06
1_84574309	1	84574309	5.09292e-06
1_87217297	1	87217297	5.09225e-06
1_85779850	1	85779850	5.0914e-06
1_87358510	1	87358510	5.09009e-06
1_84975251	1	84975251	5.08928e-06
1_86966118	1	86966118	5.08912e-06
1_86011989	1	86011989	5.07202e-06
1_84734075	1	84734075	5.06471e-06
1_86936219	1	86936219	5.0596e-06
1_84664839	1	84664839	5.05591e-06
1_86697536	1	86697536	5.05498e-06
1_86314152	1	86314152	5.05465e-06
1_85381113	1	85381113	5.05387e-06
1_87388778	1	87388778	5.05174e-06
1_85281222	1	85281222	5.04987e-06
1_85346761	1	85346761	5.0476e-06
1_85373060	1	85373060	5.04747e-06
SV_4827	1	86703049	5.0474e-06
1_85718817	1	85718817	5.04707e-06
1_86062654	1	86062654	5.04625e-06
1_85214861	1	85214861	5.0459e-06
1_87214154	1	87214154	5.04582e-06
1_85930510	1	85930510	5.04424e-06
1_85693035	1	85693035	5.04272e-06
1_86635112	1	86635112	5.04204e-06
1_85761202	1	85761202	5.04012e-06
1_84723177	1	84723177	5.03996e-06
1_84653944	1	84653944	5.03821e-06
1_84653946	1	84653946	5.03821e-06
1_84819375	1	84819375	5.03774e-06
1_84690739	1	84690739	5.03746e-06
1_84649848	1	84649848	5.03312e-06
1_86706658	1	86706658	5.03191e-06
1_85491865	1	85491865	5.03124e-06
1_85182624	1	85182624	5.02956e-06
1_84778088	1	84778088	5.02916e-06
1_85489530	1	85489530	5.02206e-06
1_84553170	1	84553170	5.02134e-06
1_85185349	1	85185349	5.01991e-06
1_85774470	1	85774470	5.01639e-06
1_85410355	1	85410355	5.01589e-06
1_87359777	1	87359777	5.01528e-06
1_85183983	1	85183983	5.01482e-06
1_87388848	1	87388848	5.01247e-06
1_85321262	1	85321262	5.01068e-06
1_85321263	1	85321263	5.01068e-06
1_85047161	1	85047161	5.00955e-06
1_85047162	1	85047162	5.00955e-06
1_85282508	1	85282508	5.0082e-06
1_85116455	1	85116455	5.00718e-06
1_84654346	1	84654346	5.00591e-06
1_86720256	1	86720256	5.00549e-06
1_84734047	1	84734047	5.00402e-06
1_85479771	1	85479771	5.00316e-06
1_84554930	1	84554930	5.00194e-06
1_86919886	1	86919886	5.00159e-06
1_85302654	1	85302654	5.00137e-06
1_85281176	1	85281176	5.00052e-06
1_86736540	1	86736540	4.99933e-06
1_87118313	1	87118313	4.99896e-06
1_85334809	1	85334809	4.99824e-06
1_87229498	1	87229498	4.99661e-06
1_84681379	1	84681379	4.9965e-06
1_85346662	1	85346662	4.99461e-06
1_84722825	1	84722825	4.99379e-06
1_84917769	1	84917769	4.99328e-06
1_85487721	1	85487721	4.9921e-06
1_87356560	1	87356560	4.99128e-06
1_85319329	1	85319329	4.98888e-06
1_85401455	1	85401455	4.98886e-06
1_84890777	1	84890777	4.98534e-06
1_87353893	1	87353893	4.98466e-06
1_84518732	1	84518732	4.98436e-06
1_86188580	1	86188580	4.98411e-06
1_84876911	1	84876911	4.98201e-06
1_84813004	1	84813004	4.97903e-06
1_85973845	1	85973845	4.97869e-06
1_85972169	1	85972169	4.97827e-06
1_86678721	1	86678721	4.97634e-06
1_86665781	1	86665781	4.97278e-06
1_85870009	1	85870009	4.97201e-06
1_86144190	1	86144190	4.97125e-06
SV_4777	1	85962004	4.97018e-06
1_86510262	1	86510262	4.9662e-06
1_84644807	1	84644807	4.96597e-06
1_84600628	1	84600628	4.96563e-06
1_84646515	1	84646515	4.96464e-06
1_86494465	1	86494465	4.96147e-06
1_85952472	1	85952472	4.96116e-06
1_84745808	1	84745808	4.95969e-06
1_84629218	1	84629218	4.95823e-06
1_85153483	1	85153483	4.9575e-06
1_85427400	1	85427400	4.95698e-06
1_86268148	1	86268148	4.95388e-06
1_85721193	1	85721193	4.95245e-06
1_84639105	1	84639105	4.95126e-06
1_84651958	1	84651958	4.94816e-06
1_84510059	1	84510059	4.94785e-06
1_84510060	1	84510060	4.94785e-06
1_85085113	1	85085113	4.94505e-06
1_85122773	1	85122773	4.94407e-06
1_87042634	1	87042634	4.94338e-06
1_85906175	1	85906175	4.9403e-06
1_87219029	1	87219029	4.93613e-06
1_84625727	1	84625727	4.9351e-06
1_85343932	1	85343932	4.92852e-06
1_84651528	1	84651528	4.92737e-06
1_85406913	1	85406913	4.9268e-06
1_85269350	1	85269350	4.92461e-06
1_86684409	1	86684409	4.91837e-06
1_84632068	1	84632068	4.91712e-06
1_86681823	1	86681823	4.91669e-06
1_84692144	1	84692144	4.91217e-06
1_85183918	1	85183918	4.90903e-06
1_85075813	1	85075813	4.90803e-06
1_86722076	1	86722076	4.90802e-06
1_84664157	1	84664157	4.90769e-06
1_87176585	1	87176585	4.90567e-06
1_86275650	1	86275650	4.90486e-06
1_86940187	1	86940187	4.90309e-06
1_84822626	1	84822626	4.90287e-06
1_86166707	1	86166707	4.89859e-06
1_86955803	1	86955803	4.894e-06
1_87220554	1	87220554	4.89326e-06
1_84802359	1	84802359	4.8931e-06
1_84808768	1	84808768	4.89074e-06
1_84808772	1	84808772	4.89074e-06
1_84598066	1	84598066	4.88953e-06
1_86293986	1	86293986	4.88882e-06
1_86384230	1	86384230	4.88818e-06
1_85781228	1	85781228	4.8869e-06
1_85352589	1	85352589	4.88611e-06
1_86218544	1	86218544	4.88585e-06
1_86916280	1	86916280	4.88479e-06
1_85379871	1	85379871	4.88403e-06
1_87219018	1	87219018	4.88099e-06
1_85834826	1	85834826	4.87553e-06
1_86895410	1	86895410	4.87362e-06
1_85155487	1	85155487	4.87261e-06
1_84654149	1	84654149	4.86974e-06
1_85577285	1	85577285	4.86686e-06
1_86168802	1	86168802	4.86655e-06
1_85130069	1	85130069	4.8607e-06
1_84816017	1	84816017	4.85945e-06
1_85088249	1	85088249	4.85829e-06
1_84728456	1	84728456	4.85818e-06
1_84624733	1	84624733	4.85612e-06
1_86220303	1	86220303	4.8541e-06
1_84664525	1	84664525	4.85405e-06
1_86217050	1	86217050	4.85346e-06
1_86217340	1	86217340	4.85346e-06
1_85049186	1	85049186	4.84951e-06
1_85348929	1	85348929	4.84811e-06
1_86913319	1	86913319	4.84703e-06
1_84526970	1	84526970	4.84703e-06
1_84841489	1	84841489	4.84532e-06
1_85987782	1	85987782	4.84465e-06
1_86001475	1	86001475	4.84465e-06
1_86230122	1	86230122	4.84222e-06
1_86986418	1	86986418	4.84017e-06
1_87214134	1	87214134	4.83397e-06
1_87218901	1	87218901	4.83304e-06
1_86214790	1	86214790	4.83295e-06
1_85549881	1	85549881	4.83239e-06
1_85578667	1	85578667	4.83115e-06
1_85977480	1	85977480	4.83065e-06
1_84558923	1	84558923	4.83044e-06
1_85573920	1	85573920	4.82939e-06
1_84638728	1	84638728	4.82808e-06
1_85232811	1	85232811	4.82651e-06
1_84506565	1	84506565	4.82597e-06
1_85379475	1	85379475	4.82492e-06
1_85487196	1	85487196	4.82469e-06
1_85341926	1	85341926	4.82434e-06
1_86684124	1	86684124	4.82416e-06
1_86718187	1	86718187	4.82397e-06
1_84581254	1	84581254	4.82207e-06
1_86006676	1	86006676	4.82173e-06
1_84642165	1	84642165	4.82077e-06
1_85210901	1	85210901	4.81956e-06
1_86045872	1	86045872	4.81868e-06
1_85013354	1	85013354	4.818e-06
1_87398248	1	87398248	4.81646e-06
1_85344679	1	85344679	4.81089e-06
1_87398320	1	87398320	4.81068e-06
1_85949489	1	85949489	4.80789e-06
1_86396984	1	86396984	4.80727e-06
1_86165996	1	86165996	4.8066e-06
1_87419314	1	87419314	4.80624e-06
1_85591121	1	85591121	4.80597e-06
1_84673799	1	84673799	4.805e-06
1_85281670	1	85281670	4.8049e-06
1_86722075	1	86722075	4.80299e-06
1_84463979	1	84463979	4.80078e-06
1_85210459	1	85210459	4.79711e-06
1_86799284	1	86799284	4.7961e-06
1_85101365	1	85101365	4.79571e-06
1_85496169	1	85496169	4.79552e-06
1_87221202	1	87221202	4.79262e-06
1_85385241	1	85385241	4.79174e-06
1_84664416	1	84664416	4.78967e-06
1_85283318	1	85283318	4.7888e-06
1_84675436	1	84675436	4.78862e-06
1_86179807	1	86179807	4.78845e-06
1_86372908	1	86372908	4.78385e-06
1_86068103	1	86068103	4.78125e-06
1_85482723	1	85482723	4.77999e-06
1_87217714	1	87217714	4.77965e-06
1_87155742	1	87155742	4.77646e-06
1_85632102	1	85632102	4.77461e-06
1_86695244	1	86695244	4.77314e-06
1_84870445	1	84870445	4.77285e-06
1_85182110	1	85182110	4.77207e-06
1_84895854	1	84895854	4.7716e-06
1_85116164	1	85116164	4.7688e-06
1_85483285	1	85483285	4.76875e-06
1_85865814	1	85865814	4.7673e-06
1_85974464	1	85974464	4.76675e-06
1_85962396	1	85962396	4.76337e-06
1_85253388	1	85253388	4.76293e-06
1_84534095	1	84534095	4.76287e-06
1_85970036	1	85970036	4.76276e-06
1_86231434	1	86231434	4.76215e-06
1_86951344	1	86951344	4.76139e-06
1_84769463	1	84769463	4.76001e-06
1_85110620	1	85110620	4.7599e-06
1_86061449	1	86061449	4.75903e-06
1_85476898	1	85476898	4.75876e-06
1_85479419	1	85479419	4.75853e-06
1_86135546	1	86135546	4.75727e-06
1_85222401	1	85222401	4.75614e-06
1_84534104	1	84534104	4.75395e-06
1_86166201	1	86166201	4.75362e-06
1_86164533	1	86164533	4.7524e-06
1_85205938	1	85205938	4.7489e-06
1_86950271	1	86950271	4.74767e-06
1_85215514	1	85215514	4.74552e-06
1_86940170	1	86940170	4.74548e-06
1_86948911	1	86948911	4.7445e-06
1_85406914	1	85406914	4.74372e-06
1_86508785	1	86508785	4.74154e-06
1_84948424	1	84948424	4.74143e-06
1_85337630	1	85337630	4.74125e-06
1_85353912	1	85353912	4.74122e-06
1_85045745	1	85045745	4.74004e-06
1_84873224	1	84873224	4.73944e-06
1_87215137	1	87215137	4.73855e-06
1_87215149	1	87215149	4.73855e-06
1_84567724	1	84567724	4.73673e-06
1_84950774	1	84950774	4.73647e-06
1_86216949	1	86216949	4.73509e-06
1_85781577	1	85781577	4.73403e-06
1_84813260	1	84813260	4.73125e-06
1_85116681	1	85116681	4.72943e-06
1_84585620	1	84585620	4.72906e-06
1_84968294	1	84968294	4.72841e-06
1_86221856	1	86221856	4.72784e-06
1_85453851	1	85453851	4.72708e-06
1_85982251	1	85982251	4.72395e-06
1_86961169	1	86961169	4.72264e-06
1_85487457	1	85487457	4.72255e-06
1_84589523	1	84589523	4.72192e-06
1_86287311	1	86287311	4.72084e-06
1_84447682	1	84447682	4.71582e-06
1_84636748	1	84636748	4.71494e-06
1_86346905	1	86346905	4.71352e-06
1_84876944	1	84876944	4.71263e-06
1_84640436	1	84640436	4.71246e-06
1_87219307	1	87219307	4.71214e-06
1_85578904	1	85578904	4.71182e-06
1_84705978	1	84705978	4.70833e-06
SV_4807	1	86308674	4.70786e-06
1_85624741	1	85624741	4.70401e-06
1_84638693	1	84638693	4.70116e-06
1_84957790	1	84957790	4.69948e-06
1_84892402	1	84892402	4.69463e-06
1_85007952	1	85007952	4.69274e-06
1_87357828	1	87357828	4.69257e-06
SV_4753	1	85473555	4.69039e-06
1_87178616	1	87178616	4.69034e-06
1_86166784	1	86166784	4.68949e-06
1_85834405	1	85834405	4.6849e-06
1_86929322	1	86929322	4.68372e-06
1_85574407	1	85574407	4.68351e-06
1_85460538	1	85460538	4.68193e-06
1_84800243	1	84800243	4.67967e-06
1_87339745	1	87339745	4.67896e-06
1_84914784	1	84914784	4.67698e-06
1_86925597	1	86925597	4.67393e-06
1_86222009	1	86222009	4.66888e-06
1_84561322	1	84561322	4.66607e-06
1_85440509	1	85440509	4.66131e-06
1_86162816	1	86162816	4.65992e-06
1_84888677	1	84888677	4.65638e-06
1_85035210	1	85035210	4.65562e-06
1_85284409	1	85284409	4.65442e-06
1_87217301	1	87217301	4.65436e-06
1_85330780	1	85330780	4.65294e-06
1_86069998	1	86069998	4.65017e-06
1_85952930	1	85952930	4.64895e-06
1_84746324	1	84746324	4.64848e-06
1_87398762	1	87398762	4.64626e-06
1_86164112	1	86164112	4.64612e-06
1_86896181	1	86896181	4.6449e-06
1_85303506	1	85303506	4.64328e-06
1_84856192	1	84856192	4.64237e-06
1_84441628	1	84441628	4.64205e-06
1_85223752	1	85223752	4.64e-06
1_84678378	1	84678378	4.63963e-06
1_85559215	1	85559215	4.63809e-06
1_84654185	1	84654185	4.6355e-06
1_84654189	1	84654189	4.6355e-06
1_85534971	1	85534971	4.63539e-06
1_86081467	1	86081467	4.63145e-06
1_86082710	1	86082710	4.63145e-06
1_84517350	1	84517350	4.63116e-06
SV_4830	1	86757439	4.63057e-06
1_84818970	1	84818970	4.63057e-06
1_85305980	1	85305980	4.63006e-06
1_84654153	1	84654153	4.6297e-06
1_85796348	1	85796348	4.62953e-06
1_86896555	1	86896555	4.62886e-06
1_86286499	1	86286499	4.62782e-06
1_84946886	1	84946886	4.62651e-06
1_85336729	1	85336729	4.6256e-06
1_85350199	1	85350199	4.62424e-06
1_85445120	1	85445120	4.62424e-06
1_86933714	1	86933714	4.62274e-06
1_86933715	1	86933715	4.62274e-06
1_84716694	1	84716694	4.62059e-06
1_86155817	1	86155817	4.62057e-06
1_85341560	1	85341560	4.62049e-06
1_87246571	1	87246571	4.61966e-06
1_85894762	1	85894762	4.61687e-06
1_85889427	1	85889427	4.61656e-06
1_84665056	1	84665056	4.61607e-06
1_84692498	1	84692498	4.61583e-06
1_84896137	1	84896137	4.61279e-06
1_85214738	1	85214738	4.60877e-06
1_84463007	1	84463007	4.60725e-06
1_86221246	1	86221246	4.6048e-06
1_86167071	1	86167071	4.60373e-06
1_84599100	1	84599100	4.60208e-06
1_85059378	1	85059378	4.60039e-06
1_85116221	1	85116221	4.59733e-06
1_86916604	1	86916604	4.59637e-06
1_85014638	1	85014638	4.59571e-06
1_87213447	1	87213447	4.59402e-06
1_84494895	1	84494895	4.59237e-06
1_86058901	1	86058901	4.59133e-06
1_85076273	1	85076273	4.59018e-06
1_86440976	1	86440976	4.58997e-06
1_85981600	1	85981600	4.58884e-06
1_85947761	1	85947761	4.58868e-06
1_84582979	1	84582979	4.58758e-06
1_87217282	1	87217282	4.58588e-06
SV_4732	1	85061258	4.58387e-06
1_85094514	1	85094514	4.58295e-06
1_86055508	1	86055508	4.57992e-06
1_84491474	1	84491474	4.579e-06
1_85337612	1	85337612	4.57823e-06
1_87042604	1	87042604	4.57796e-06
1_87215186	1	87215186	4.57784e-06
1_86680805	1	86680805	4.57384e-06
1_85178185	1	85178185	4.5736e-06
1_87013850	1	87013850	4.57336e-06
1_86928187	1	86928187	4.57304e-06
1_87218895	1	87218895	4.57151e-06
1_87336800	1	87336800	4.57151e-06
1_86338759	1	86338759	4.56973e-06
1_85337713	1	85337713	4.56943e-06
1_84635381	1	84635381	4.56835e-06
1_84805841	1	84805841	4.56659e-06
1_84692406	1	84692406	4.56342e-06
1_86346126	1	86346126	4.56316e-06
1_87326461	1	87326461	4.56276e-06
1_84654201	1	84654201	4.56254e-06
1_85338753	1	85338753	4.56218e-06
1_85876066	1	85876066	4.56103e-06
1_86222316	1	86222316	4.55967e-06
1_86518389	1	86518389	4.55905e-06
1_84634798	1	84634798	4.55777e-06
1_84529698	1	84529698	4.55356e-06
1_85587800	1	85587800	4.55206e-06
1_87041408	1	87041408	4.55092e-06
1_86943325	1	86943325	4.55038e-06
1_84739924	1	84739924	4.54969e-06
1_85333882	1	85333882	4.54461e-06
1_85964995	1	85964995	4.54339e-06
1_84806198	1	84806198	4.54305e-06
1_84703843	1	84703843	4.5418e-06
1_85978591	1	85978591	4.54155e-06
1_86380467	1	86380467	4.54155e-06
1_84646472	1	84646472	4.54155e-06
1_85280105	1	85280105	4.54027e-06
1_86683013	1	86683013	4.53773e-06
1_85359212	1	85359212	4.53712e-06
1_85947576	1	85947576	4.53688e-06
1_86944878	1	86944878	4.53617e-06
1_85785356	1	85785356	4.53494e-06
1_85834581	1	85834581	4.5334e-06
1_85932837	1	85932837	4.5331e-06
1_85987251	1	85987251	4.53232e-06
1_85797829	1	85797829	4.53119e-06
1_87399282	1	87399282	4.53005e-06
1_85092931	1	85092931	4.52958e-06
1_85965290	1	85965290	4.52933e-06
1_87217256	1	87217256	4.52822e-06
1_85215632	1	85215632	4.52767e-06
1_85680672	1	85680672	4.5274e-06
1_84636294	1	84636294	4.52689e-06
1_86911354	1	86911354	4.52366e-06
1_85354532	1	85354532	4.52363e-06
1_86945142	1	86945142	4.5228e-06
1_85108506	1	85108506	4.52152e-06
1_85322606	1	85322606	4.51923e-06
1_85185887	1	85185887	4.51764e-06
1_86635581	1	86635581	4.51708e-06
1_85642930	1	85642930	4.51686e-06
1_86946316	1	86946316	4.51575e-06
1_84957160	1	84957160	4.51546e-06
1_87270104	1	87270104	4.50966e-06
1_86231407	1	86231407	4.50959e-06
1_87213982	1	87213982	4.50832e-06
1_84805282	1	84805282	4.50798e-06
1_85040265	1	85040265	4.50014e-06
1_85580766	1	85580766	4.49929e-06
1_84903431	1	84903431	4.49918e-06
1_87206168	1	87206168	4.49875e-06
1_85681380	1	85681380	4.49528e-06
1_84852474	1	84852474	4.49301e-06
1_85058950	1	85058950	4.49301e-06
1_86220168	1	86220168	4.49228e-06
1_84816512	1	84816512	4.49192e-06
1_86960347	1	86960347	4.49124e-06
1_85329568	1	85329568	4.48977e-06
1_84720031	1	84720031	4.48887e-06
1_84833544	1	84833544	4.48795e-06
1_87118020	1	87118020	4.4877e-06
1_85973611	1	85973611	4.48724e-06
1_86547333	1	86547333	4.48698e-06
1_87330647	1	87330647	4.48657e-06
1_87279227	1	87279227	4.48646e-06
1_85986298	1	85986298	4.48625e-06
1_84752601	1	84752601	4.48572e-06
1_84810752	1	84810752	4.48485e-06
1_85099057	1	85099057	4.48137e-06
1_85577114	1	85577114	4.48068e-06
1_85349148	1	85349148	4.48047e-06
1_85527447	1	85527447	4.48017e-06
1_85772842	1	85772842	4.479e-06
1_86970014	1	86970014	4.47886e-06
1_85341566	1	85341566	4.47493e-06
1_85809904	1	85809904	4.4744e-06
1_86715294	1	86715294	4.4734e-06
1_84652241	1	84652241	4.4686e-06
1_84652243	1	84652243	4.4686e-06
1_85097847	1	85097847	4.46672e-06
1_84721204	1	84721204	4.46368e-06
1_85352437	1	85352437	4.46322e-06
1_84818871	1	84818871	4.46238e-06
1_85059143	1	85059143	4.46145e-06
1_85573621	1	85573621	4.45808e-06
1_85116846	1	85116846	4.45726e-06
1_86229028	1	86229028	4.45702e-06
1_86384228	1	86384228	4.45683e-06
1_84681869	1	84681869	4.45398e-06
1_84578650	1	84578650	4.45379e-06
1_85826268	1	85826268	4.45378e-06
1_84629514	1	84629514	4.45359e-06
1_85216203	1	85216203	4.45258e-06
1_86528523	1	86528523	4.45178e-06
1_84551983	1	84551983	4.45148e-06
1_86229437	1	86229437	4.45141e-06
1_86969815	1	86969815	4.451e-06
1_85964817	1	85964817	4.45093e-06
1_86267832	1	86267832	4.45017e-06
1_87219476	1	87219476	4.45012e-06
1_86898609	1	86898609	4.44757e-06
1_85497460	1	85497460	4.44646e-06
1_84631252	1	84631252	4.44514e-06
1_84628190	1	84628190	4.44234e-06
1_85356710	1	85356710	4.44168e-06
1_85116293	1	85116293	4.44147e-06
1_84800289	1	84800289	4.44031e-06
1_86230128	1	86230128	4.44026e-06
1_85060242	1	85060242	4.4352e-06
1_85080888	1	85080888	4.43502e-06
1_84654145	1	84654145	4.43473e-06
1_85905810	1	85905810	4.43396e-06
1_85894774	1	85894774	4.43276e-06
1_86523740	1	86523740	4.43276e-06
1_85806422	1	85806422	4.43247e-06
1_85880970	1	85880970	4.42997e-06
1_86770866	1	86770866	4.42952e-06
1_84578554	1	84578554	4.4287e-06
1_85561470	1	85561470	4.42831e-06
1_85561471	1	85561471	4.42831e-06
1_84830012	1	84830012	4.42656e-06
1_85476908	1	85476908	4.42637e-06
1_84910156	1	84910156	4.42636e-06
1_85410361	1	85410361	4.42596e-06
1_85414056	1	85414056	4.42403e-06
1_84805054	1	84805054	4.42238e-06
1_85776710	1	85776710	4.42219e-06
1_85084916	1	85084916	4.41965e-06
1_84727722	1	84727722	4.41846e-06
1_86150510	1	86150510	4.41831e-06
1_85078107	1	85078107	4.41145e-06
1_84466189	1	84466189	4.4111e-06
1_85060467	1	85060467	4.40318e-06
1_85232364	1	85232364	4.4029e-06
1_84654275	1	84654275	4.40274e-06
1_84897137	1	84897137	4.40065e-06
1_85116223	1	85116223	4.40052e-06
1_87155274	1	87155274	4.39943e-06
SV_4762	1	85558125	4.39912e-06
1_86925439	1	86925439	4.39624e-06
1_86099908	1	86099908	4.39556e-06
1_86139290	1	86139290	4.39386e-06
1_87011151	1	87011151	4.39361e-06
1_86165995	1	86165995	4.3936e-06
1_85047075	1	85047075	4.39226e-06
1_87214004	1	87214004	4.39222e-06
1_84453530	1	84453530	4.39132e-06
1_84748607	1	84748607	4.38935e-06
1_84856226	1	84856226	4.38914e-06
1_87419312	1	87419312	4.38911e-06
1_84734074	1	84734074	4.38897e-06
1_85226015	1	85226015	4.38856e-06
1_84816496	1	84816496	4.3885e-06
1_85865598	1	85865598	4.38689e-06
1_85562038	1	85562038	4.38388e-06
1_86924098	1	86924098	4.3836e-06
1_86813699	1	86813699	4.38021e-06
1_84902284	1	84902284	4.37862e-06
1_86943327	1	86943327	4.37843e-06
1_84703792	1	84703792	4.37833e-06
1_86084053	1	86084053	4.37607e-06
1_86919746	1	86919746	4.37314e-06
1_86068543	1	86068543	4.37124e-06
1_85573718	1	85573718	4.37114e-06
1_85145450	1	85145450	4.37004e-06
1_86231379	1	86231379	4.36837e-06
SV_4806	1	86306241	4.36802e-06
1_85810584	1	85810584	4.36622e-06
1_85806754	1	85806754	4.36561e-06
1_86527178	1	86527178	4.36553e-06
SV_4724	1	84893607	4.36479e-06
SV_4725	1	84893611	4.36479e-06
1_86098528	1	86098528	4.36464e-06
1_86379319	1	86379319	4.36464e-06
1_84870317	1	84870317	4.36307e-06
1_86280776	1	86280776	4.3621e-06
1_84630148	1	84630148	4.36049e-06
1_85915263	1	85915263	4.35884e-06
1_86960499	1	86960499	4.35753e-06
1_86028897	1	86028897	4.35738e-06
1_85055680	1	85055680	4.3563e-06
1_85056304	1	85056304	4.3563e-06
1_85875753	1	85875753	4.35529e-06
1_86517405	1	86517405	4.35461e-06
1_86517418	1	86517418	4.35461e-06
1_85260516	1	85260516	4.35343e-06
1_87280019	1	87280019	4.35005e-06
1_85277084	1	85277084	4.35003e-06
1_84795706	1	84795706	4.34925e-06
1_85061283	1	85061283	4.34762e-06
1_85042894	1	85042894	4.3462e-06
1_86934210	1	86934210	4.34553e-06
1_84878861	1	84878861	4.34433e-06
1_86933713	1	86933713	4.34082e-06
1_86234572	1	86234572	4.33935e-06
1_86918060	1	86918060	4.33807e-06
1_86164567	1	86164567	4.33716e-06
1_84806142	1	84806142	4.3367e-06
1_86061476	1	86061476	4.33465e-06
1_85338781	1	85338781	4.33362e-06
1_85333880	1	85333880	4.33249e-06
1_84875580	1	84875580	4.33165e-06
1_85841071	1	85841071	4.3309e-06
1_84527854	1	84527854	4.32826e-06
1_86690437	1	86690437	4.32772e-06
1_86699646	1	86699646	4.32772e-06
1_85341742	1	85341742	4.32758e-06
1_86510340	1	86510340	4.32691e-06
1_85953373	1	85953373	4.32609e-06
1_85717419	1	85717419	4.32606e-06
1_86065965	1	86065965	4.32577e-06
1_85285579	1	85285579	4.32401e-06
1_85337259	1	85337259	4.32393e-06
1_85649214	1	85649214	4.32316e-06
1_87358084	1	87358084	4.32306e-06
1_86111454	1	86111454	4.32298e-06
1_87219518	1	87219518	4.32274e-06
1_86895046	1	86895046	4.3204e-06
1_84843485	1	84843485	4.31974e-06
1_86533013	1	86533013	4.31929e-06
1_84734051	1	84734051	4.31898e-06
1_85870018	1	85870018	4.31811e-06
1_85392201	1	85392201	4.31708e-06
1_85041750	1	85041750	4.31705e-06
1_85693609	1	85693609	4.31649e-06
1_84441567	1	84441567	4.31502e-06
1_84635413	1	84635413	4.31115e-06
1_85455326	1	85455326	4.30975e-06
1_86517373	1	86517373	4.30936e-06
1_84870183	1	84870183	4.30864e-06
1_85847851	1	85847851	4.30714e-06
1_86950342	1	86950342	4.30556e-06
1_85337099	1	85337099	4.30531e-06
1_87211344	1	87211344	4.30437e-06
1_85479528	1	85479528	4.30347e-06
1_85964894	1	85964894	4.3029e-06
1_85516053	1	85516053	4.3018e-06
1_85967150	1	85967150	4.29936e-06
1_84924835	1	84924835	4.2991e-06
1_84522188	1	84522188	4.29827e-06
1_84975933	1	84975933	4.29781e-06
1_84734055	1	84734055	4.29775e-06
1_84823031	1	84823031	4.29661e-06
1_85555240	1	85555240	4.29646e-06
1_85516448	1	85516448	4.29617e-06
SV_4714	1	84785519	4.29602e-06
1_85266961	1	85266961	4.29575e-06
1_84654164	1	84654164	4.29569e-06
1_85281499	1	85281499	4.29485e-06
1_85476777	1	85476777	4.29394e-06
1_84904804	1	84904804	4.293e-06
1_86006890	1	86006890	4.29276e-06
1_85982887	1	85982887	4.29213e-06
1_85903419	1	85903419	4.29113e-06
1_86184989	1	86184989	4.29095e-06
1_85108612	1	85108612	4.28951e-06
1_85763414	1	85763414	4.28949e-06
1_85703872	1	85703872	4.28933e-06
1_86931734	1	86931734	4.28819e-06
1_85330713	1	85330713	4.28645e-06
1_85514546	1	85514546	4.28411e-06
1_86233484	1	86233484	4.28342e-06
1_84829711	1	84829711	4.28053e-06
1_87357480	1	87357480	4.27886e-06
1_85356977	1	85356977	4.27859e-06
1_84646531	1	84646531	4.27853e-06
1_87116274	1	87116274	4.27751e-06
1_85095184	1	85095184	4.27718e-06
1_86031925	1	86031925	4.27558e-06
1_85101396	1	85101396	4.27556e-06
1_86925774	1	86925774	4.27555e-06
1_86895056	1	86895056	4.27462e-06
1_85074503	1	85074503	4.27399e-06
1_85183909	1	85183909	4.26519e-06
1_85329392	1	85329392	4.26487e-06
1_85329394	1	85329394	4.26487e-06
1_85973842	1	85973842	4.26327e-06
1_85279126	1	85279126	4.26274e-06
1_84806132	1	84806132	4.26259e-06
1_84889609	1	84889609	4.26124e-06
1_85912598	1	85912598	4.26002e-06
1_85350837	1	85350837	4.25994e-06
1_84655276	1	84655276	4.25961e-06
1_85215832	1	85215832	4.25844e-06
1_85050952	1	85050952	4.25697e-06
1_84644910	1	84644910	4.25641e-06
1_85757413	1	85757413	4.25636e-06
1_86937761	1	86937761	4.25606e-06
1_85211437	1	85211437	4.25559e-06
1_84744385	1	84744385	4.25501e-06
1_85459742	1	85459742	4.25351e-06
1_86007132	1	86007132	4.25223e-06
1_86734059	1	86734059	4.25107e-06
1_84808638	1	84808638	4.24943e-06
1_86214393	1	86214393	4.24935e-06
1_86346902	1	86346902	4.2487e-06
1_85532603	1	85532603	4.2437e-06
1_84720227	1	84720227	4.24369e-06
1_86150647	1	86150647	4.24205e-06
1_86550636	1	86550636	4.24178e-06
1_86825913	1	86825913	4.23786e-06
1_85948988	1	85948988	4.2376e-06
1_87385223	1	87385223	4.23627e-06
1_85060803	1	85060803	4.23621e-06
1_86282362	1	86282362	4.23612e-06
1_87219535	1	87219535	4.23572e-06
1_87219543	1	87219543	4.23572e-06
1_87223491	1	87223491	4.23533e-06
1_85897790	1	85897790	4.23514e-06
1_86554638	1	86554638	4.23494e-06
1_85577622	1	85577622	4.23349e-06
1_85384769	1	85384769	4.23126e-06
1_84625402	1	84625402	4.22888e-06
1_85590305	1	85590305	4.22701e-06
1_86234545	1	86234545	4.2235e-06
1_86843379	1	86843379	4.22138e-06
1_85580855	1	85580855	4.22072e-06
1_86114103	1	86114103	4.22058e-06
1_86120709	1	86120709	4.22058e-06
1_86068082	1	86068082	4.21995e-06
1_85833434	1	85833434	4.21901e-06
1_85788954	1	85788954	4.21865e-06
SV_4771	1	85854787	4.21664e-06
1_85808271	1	85808271	4.21542e-06
1_87330578	1	87330578	4.2152e-06
1_85359436	1	85359436	4.21465e-06
1_86570526	1	86570526	4.2145e-06
1_85049076	1	85049076	4.21441e-06
1_84584966	1	84584966	4.21209e-06
1_87042142	1	87042142	4.21163e-06
1_87050049	1	87050049	4.21158e-06
1_85986942	1	85986942	4.20919e-06
1_86924591	1	86924591	4.20878e-06
1_85834597	1	85834597	4.208e-06
1_85808457	1	85808457	4.20625e-06
1_87278353	1	87278353	4.20594e-06
1_87386794	1	87386794	4.20381e-06
1_84669469	1	84669469	4.20218e-06
1_84839682	1	84839682	4.20089e-06
1_84498203	1	84498203	4.20038e-06
1_86950278	1	86950278	4.20021e-06
1_87325983	1	87325983	4.19972e-06
1_85349272	1	85349272	4.19881e-06
1_84635128	1	84635128	4.1981e-06
1_84653749	1	84653749	4.19755e-06
1_85044858	1	85044858	4.1945e-06
1_84795720	1	84795720	4.1938e-06
1_86517168	1	86517168	4.19231e-06
1_86945834	1	86945834	4.19141e-06
SV_4790	1	86148934	4.19121e-06
1_86926757	1	86926757	4.19076e-06
1_87217443	1	87217443	4.19067e-06
1_87213832	1	87213832	4.19064e-06
1_86010658	1	86010658	4.18916e-06
1_85044119	1	85044119	4.18883e-06
1_87175762	1	87175762	4.18826e-06
1_85865199	1	85865199	4.18726e-06
1_86302389	1	86302389	4.18696e-06
1_87414218	1	87414218	4.1869e-06
1_87336063	1	87336063	4.18679e-06
1_85965242	1	85965242	4.18618e-06
1_84997774	1	84997774	4.18571e-06
1_86038685	1	86038685	4.18518e-06
SV_4700	1	84501654	4.18516e-06
1_84789002	1	84789002	4.18488e-06
1_84792135	1	84792135	4.18488e-06
1_84612190	1	84612190	4.18177e-06
1_86236612	1	86236612	4.1816e-06
1_86236763	1	86236763	4.1816e-06
1_86226369	1	86226369	4.18159e-06
1_85595374	1	85595374	4.17926e-06
1_86096121	1	86096121	4.17855e-06
1_85355343	1	85355343	4.17843e-06
1_85560579	1	85560579	4.17843e-06
1_86106755	1	86106755	4.17836e-06
1_87043073	1	87043073	4.17789e-06
1_86068085	1	86068085	4.17736e-06
1_85359299	1	85359299	4.17693e-06
1_85341735	1	85341735	4.17617e-06
1_85351593	1	85351593	4.17456e-06
1_85049175	1	85049175	4.17428e-06
1_85177618	1	85177618	4.17207e-06
1_87370480	1	87370480	4.1719e-06
1_84570214	1	84570214	4.17132e-06
1_85379675	1	85379675	4.17067e-06
1_85739070	1	85739070	4.16923e-06
1_85990622	1	85990622	4.16895e-06
1_85059588	1	85059588	4.16756e-06
1_86199939	1	86199939	4.16662e-06
1_84654253	1	84654253	4.16513e-06
1_85719666	1	85719666	4.16508e-06
1_85913462	1	85913462	4.16364e-06
1_85484674	1	85484674	4.16303e-06
1_85127129	1	85127129	4.16084e-06
1_85940348	1	85940348	4.16054e-06
1_85811257	1	85811257	4.16037e-06
1_84799988	1	84799988	4.16026e-06
1_86958785	1	86958785	4.1601e-06
1_85211476	1	85211476	4.15946e-06
1_84728578	1	84728578	4.1592e-06
1_85385444	1	85385444	4.15824e-06
1_85289335	1	85289335	4.15746e-06
1_86954440	1	86954440	4.15741e-06
1_84447576	1	84447576	4.15674e-06
1_85615322	1	85615322	4.15574e-06
1_86765626	1	86765626	4.15573e-06
1_85380325	1	85380325	4.15487e-06
1_85219438	1	85219438	4.15412e-06
1_84642218	1	84642218	4.15393e-06
1_87326369	1	87326369	4.15384e-06
1_85975184	1	85975184	4.15178e-06
1_85515314	1	85515314	4.15172e-06
1_84878679	1	84878679	4.15149e-06
1_85476112	1	85476112	4.14939e-06
1_84920310	1	84920310	4.1489e-06
1_86942165	1	86942165	4.14872e-06
1_86044722	1	86044722	4.14858e-06
1_86153844	1	86153844	4.14599e-06
1_84653257	1	84653257	4.14569e-06
1_84789433	1	84789433	4.1452e-06
1_86150829	1	86150829	4.14486e-06
1_84591037	1	84591037	4.14415e-06
1_85138892	1	85138892	4.14325e-06
1_85176982	1	85176982	4.14318e-06
1_84999207	1	84999207	4.14299e-06
1_86942336	1	86942336	4.14248e-06
1_85409394	1	85409394	4.14056e-06
1_84829610	1	84829610	4.14048e-06
1_84829605	1	84829605	4.13675e-06
1_86719758	1	86719758	4.13633e-06
1_85780419	1	85780419	4.13618e-06
1_85334914	1	85334914	4.13463e-06
1_87050060	1	87050060	4.13448e-06
1_84898187	1	84898187	4.13388e-06
1_84876175	1	84876175	4.13342e-06
1_84653988	1	84653988	4.13286e-06
1_84900579	1	84900579	4.1327e-06
1_84612189	1	84612189	4.13176e-06
1_85215545	1	85215545	4.1309e-06
1_85063784	1	85063784	4.13077e-06
1_85350525	1	85350525	4.129e-06
1_84829694	1	84829694	4.12702e-06
1_85990264	1	85990264	4.12665e-06
1_85291741	1	85291741	4.1256e-06
1_85660374	1	85660374	4.12557e-06
1_87040804	1	87040804	4.1255e-06
1_85800535	1	85800535	4.12475e-06
1_84783447	1	84783447	4.12179e-06
1_85990528	1	85990528	4.12164e-06
1_84758151	1	84758151	4.11498e-06
1_86960927	1	86960927	4.11485e-06
1_84848124	1	84848124	4.11418e-06
1_86250987	1	86250987	4.11403e-06
1_86635111	1	86635111	4.11401e-06
1_85869633	1	85869633	4.11334e-06
1_87233736	1	87233736	4.11181e-06
1_87213998	1	87213998	4.11178e-06
1_85435177	1	85435177	4.10772e-06
1_84829640	1	84829640	4.1077e-06
1_85262474	1	85262474	4.10426e-06
1_86234685	1	86234685	4.10416e-06
1_86767237	1	86767237	4.10385e-06
1_87213710	1	87213710	4.1023e-06
1_87218849	1	87218849	4.1021e-06
1_85020927	1	85020927	4.09877e-06
1_85414287	1	85414287	4.098e-06
1_85562548	1	85562548	4.09719e-06
1_86166064	1	86166064	4.09538e-06
1_86144381	1	86144381	4.09517e-06
1_86478461	1	86478461	4.093e-06
1_85923573	1	85923573	4.09266e-06
1_85522648	1	85522648	4.09265e-06
SV_4824	1	86643171	4.09188e-06
1_85104790	1	85104790	4.09047e-06
1_85107511	1	85107511	4.09043e-06
1_84675504	1	84675504	4.08904e-06
1_87183616	1	87183616	4.08792e-06
1_85733655	1	85733655	4.08788e-06
1_84504991	1	84504991	4.08738e-06
1_85810851	1	85810851	4.08724e-06
1_85774676	1	85774676	4.08696e-06
1_86917425	1	86917425	4.08669e-06
1_86062621	1	86062621	4.08632e-06
1_84498673	1	84498673	4.08615e-06
1_84505124	1	84505124	4.08615e-06
1_84441626	1	84441626	4.0861e-06
SV_4842	1	87061975	4.08577e-06
1_87219010	1	87219010	4.08498e-06
1_85380358	1	85380358	4.08486e-06
1_86355554	1	86355554	4.08484e-06
1_85409687	1	85409687	4.08311e-06
1_85044072	1	85044072	4.08274e-06
1_85560856	1	85560856	4.08274e-06
1_85574087	1	85574087	4.08233e-06
1_86044242	1	86044242	4.08086e-06
1_85963051	1	85963051	4.0803e-06
1_85963052	1	85963052	4.0803e-06
1_85964900	1	85964900	4.07973e-06
1_85527085	1	85527085	4.07836e-06
1_86862499	1	86862499	4.07696e-06
1_86054116	1	86054116	4.07657e-06
1_84806015	1	84806015	4.07649e-06
1_85281047	1	85281047	4.07496e-06
1_86389952	1	86389952	4.07496e-06
1_86041919	1	86041919	4.07485e-06
1_86042362	1	86042362	4.07485e-06
1_85359316	1	85359316	4.07359e-06
1_87251449	1	87251449	4.07326e-06
1_87251470	1	87251470	4.07326e-06
1_86679779	1	86679779	4.07089e-06
1_84816477	1	84816477	4.07059e-06
1_86822881	1	86822881	4.0705e-06
1_86231778	1	86231778	4.06876e-06
1_84903157	1	84903157	4.06855e-06
1_85207178	1	85207178	4.06842e-06
1_85451523	1	85451523	4.0672e-06
1_85091555	1	85091555	4.06666e-06
1_86000651	1	86000651	4.06627e-06
1_86911935	1	86911935	4.06626e-06
1_85340749	1	85340749	4.06507e-06
1_85962403	1	85962403	4.06443e-06
1_86298409	1	86298409	4.06387e-06
1_87217515	1	87217515	4.06364e-06
1_84470095	1	84470095	4.06105e-06
1_86935407	1	86935407	4.06074e-06
1_85913350	1	85913350	4.06005e-06
1_87217469	1	87217469	4.05972e-06
1_84878349	1	84878349	4.05944e-06
1_86920200	1	86920200	4.05912e-06
1_85449577	1	85449577	4.05718e-06
1_86955926	1	86955926	4.05547e-06
1_85122777	1	85122777	4.05216e-06
1_85214314	1	85214314	4.05196e-06
SV_4761	1	85548666	4.05176e-06
1_86112944	1	86112944	4.04948e-06
1_86983910	1	86983910	4.04926e-06
1_85055984	1	85055984	4.04926e-06
1_85328428	1	85328428	4.04749e-06
1_87113752	1	87113752	4.04699e-06
1_84569309	1	84569309	4.04568e-06
1_86341814	1	86341814	4.04447e-06
1_85459406	1	85459406	4.04446e-06
1_86250282	1	86250282	4.04359e-06
1_86464680	1	86464680	4.04287e-06
1_86064556	1	86064556	4.04173e-06
1_84802408	1	84802408	4.04159e-06
1_87213978	1	87213978	4.04108e-06
1_85250355	1	85250355	4.04056e-06
1_84654252	1	84654252	4.03877e-06
1_86180630	1	86180630	4.03726e-06
1_86931002	1	86931002	4.03719e-06
1_84869933	1	84869933	4.03564e-06
1_85680915	1	85680915	4.03559e-06
1_85418407	1	85418407	4.03442e-06
1_86348205	1	86348205	4.03083e-06
1_84723494	1	84723494	4.03062e-06
1_86231316	1	86231316	4.03054e-06
1_86212464	1	86212464	4.03046e-06
1_84815777	1	84815777	4.02995e-06
1_85060193	1	85060193	4.02924e-06
1_86950060	1	86950060	4.02847e-06
1_85893262	1	85893262	4.02754e-06
1_85843220	1	85843220	4.02728e-06
1_84757284	1	84757284	4.02587e-06
1_84730763	1	84730763	4.02416e-06
1_86198040	1	86198040	4.02125e-06
1_84665121	1	84665121	4.01991e-06
1_86264231	1	86264231	4.01948e-06
1_86042275	1	86042275	4.01896e-06
1_85538218	1	85538218	4.01785e-06
1_85341945	1	85341945	4.01542e-06
1_84862352	1	84862352	4.01541e-06
1_86533348	1	86533348	4.01401e-06
1_86099925	1	86099925	4.01346e-06
1_87042959	1	87042959	4.01338e-06
1_87219454	1	87219454	4.01127e-06
1_84822044	1	84822044	4.01116e-06
1_86345484	1	86345484	4.01091e-06
1_85675921	1	85675921	4.01052e-06
1_84673776	1	84673776	4.00935e-06
1_86951887	1	86951887	4.00924e-06
1_85462293	1	85462293	4.00879e-06
1_86120974	1	86120974	4.00772e-06
1_87219374	1	87219374	4.00734e-06
1_85515111	1	85515111	4.00701e-06
1_86709517	1	86709517	4.00671e-06
1_84597513	1	84597513	4.00615e-06
SV_4823	1	86593833	4.00509e-06
1_86541259	1	86541259	4.00445e-06
1_85457938	1	85457938	4.00438e-06
1_84902230	1	84902230	4.00336e-06
1_86292836	1	86292836	4.00321e-06
1_85857538	1	85857538	4.00215e-06
1_85285442	1	85285442	4.00214e-06
1_84900364	1	84900364	4.0019e-06
1_84847408	1	84847408	4.00086e-06
1_85680848	1	85680848	3.99926e-06
1_84878351	1	84878351	3.99912e-06
1_85993425	1	85993425	3.99573e-06
1_84818714	1	84818714	3.99571e-06
1_85176247	1	85176247	3.99471e-06
1_85359901	1	85359901	3.99416e-06
SV_4755	1	85490892	3.99376e-06
1_84628830	1	84628830	3.99299e-06
1_84920110	1	84920110	3.99299e-06
1_84920482	1	84920482	3.99299e-06
1_84976059	1	84976059	3.99299e-06
1_85118180	1	85118180	3.99265e-06
1_85811049	1	85811049	3.99211e-06
1_86918182	1	86918182	3.99192e-06
1_84920420	1	84920420	3.99162e-06
1_87348226	1	87348226	3.99103e-06
1_85206700	1	85206700	3.99056e-06
1_85228401	1	85228401	3.99056e-06
1_86952802	1	86952802	3.99046e-06
1_84653396	1	84653396	3.9892e-06
1_86064087	1	86064087	3.98798e-06
1_85108374	1	85108374	3.98727e-06
1_86096852	1	86096852	3.98727e-06
1_86931452	1	86931452	3.98561e-06
1_86166687	1	86166687	3.98518e-06
1_86056863	1	86056863	3.98471e-06
1_85553541	1	85553541	3.98433e-06
1_85176846	1	85176846	3.98425e-06
1_84675796	1	84675796	3.9839e-06
1_86010439	1	86010439	3.98358e-06
1_86345493	1	86345493	3.98358e-06
1_84638293	1	84638293	3.98357e-06
1_85488823	1	85488823	3.98324e-06
1_85353536	1	85353536	3.98266e-06
1_85012941	1	85012941	3.98234e-06
1_87277620	1	87277620	3.98174e-06
1_84604099	1	84604099	3.9812e-06
1_84749860	1	84749860	3.98021e-06
1_86344759	1	86344759	3.97859e-06
1_84902982	1	84902982	3.97814e-06
1_85516331	1	85516331	3.97809e-06
1_85282739	1	85282739	3.97777e-06
1_85988624	1	85988624	3.97776e-06
1_85988736	1	85988736	3.97753e-06
1_84534531	1	84534531	3.97706e-06
1_86060528	1	86060528	3.9763e-06
1_86944539	1	86944539	3.97588e-06
1_86239552	1	86239552	3.97572e-06
1_87042521	1	87042521	3.97555e-06
1_85116644	1	85116644	3.97421e-06
1_85119548	1	85119548	3.97419e-06
1_85300938	1	85300938	3.97312e-06
1_85191504	1	85191504	3.97301e-06
1_86756142	1	86756142	3.97255e-06
1_85215092	1	85215092	3.97253e-06
1_86216307	1	86216307	3.97154e-06
1_84997422	1	84997422	3.97064e-06
1_84479327	1	84479327	3.9694e-06
1_85353173	1	85353173	3.96864e-06
1_85858223	1	85858223	3.96788e-06
1_85479718	1	85479718	3.96765e-06
1_85350717	1	85350717	3.96696e-06
1_84880133	1	84880133	3.96583e-06
1_86457456	1	86457456	3.96536e-06
1_86494482	1	86494482	3.96488e-06
1_84800159	1	84800159	3.96405e-06
1_85120238	1	85120238	3.9634e-06
1_84901409	1	84901409	3.96323e-06
1_87059872	1	87059872	3.9625e-06
1_86222024	1	86222024	3.96213e-06
1_85105461	1	85105461	3.96066e-06
1_86282422	1	86282422	3.96039e-06
1_86166185	1	86166185	3.96037e-06
1_87353460	1	87353460	3.96037e-06
1_87425645	1	87425645	3.96027e-06
1_87175665	1	87175665	3.95837e-06
1_84816080	1	84816080	3.95594e-06
1_84813000	1	84813000	3.95566e-06
1_85061534	1	85061534	3.95564e-06
1_85425453	1	85425453	3.9552e-06
1_85238302	1	85238302	3.95489e-06
1_86520858	1	86520858	3.9514e-06
1_85941702	1	85941702	3.95104e-06
1_84799675	1	84799675	3.95005e-06
1_85127343	1	85127343	3.94923e-06
1_84654199	1	84654199	3.94801e-06
SV_4836	1	86962288	3.94756e-06
1_87257324	1	87257324	3.94676e-06
1_87155270	1	87155270	3.94632e-06
1_86934436	1	86934436	3.94476e-06
1_84601492	1	84601492	3.94414e-06
1_87123645	1	87123645	3.94359e-06
1_86924636	1	86924636	3.94317e-06
1_87263091	1	87263091	3.94263e-06
1_85337163	1	85337163	3.94262e-06
1_84869963	1	84869963	3.94215e-06
1_84808812	1	84808812	3.94063e-06
1_85187058	1	85187058	3.94015e-06
1_84591436	1	84591436	3.93977e-06
1_85060721	1	85060721	3.93926e-06
1_84566005	1	84566005	3.93555e-06
1_87171767	1	87171767	3.93427e-06
1_86164594	1	86164594	3.93363e-06
1_85591135	1	85591135	3.93231e-06
1_85074087	1	85074087	3.9322e-06
1_87422008	1	87422008	3.93205e-06
SV_4710	1	84726564	3.93189e-06
1_86251388	1	86251388	3.93092e-06
1_85181780	1	85181780	3.92984e-06
1_85043848	1	85043848	3.92946e-06
1_87215863	1	87215863	3.92875e-06
1_84601316	1	84601316	3.92775e-06
1_85347618	1	85347618	3.92664e-06
1_84720726	1	84720726	3.92647e-06
1_84815506	1	84815506	3.92642e-06
1_85002774	1	85002774	3.92614e-06
1_84676467	1	84676467	3.92547e-06
1_86161892	1	86161892	3.92533e-06
1_85358997	1	85358997	3.92488e-06
1_86342454	1	86342454	3.92417e-06
1_86342490	1	86342490	3.92417e-06
1_84928281	1	84928281	3.92407e-06
1_87264101	1	87264101	3.92292e-06
1_86230558	1	86230558	3.92238e-06
1_86230592	1	86230592	3.92238e-06
1_86232598	1	86232598	3.92238e-06
1_87351664	1	87351664	3.92215e-06
1_85912911	1	85912911	3.92212e-06
1_84626362	1	84626362	3.92095e-06
1_87272706	1	87272706	3.92079e-06
1_86925330	1	86925330	3.92011e-06
1_85382194	1	85382194	3.91964e-06
1_86729504	1	86729504	3.91963e-06
1_86942368	1	86942368	3.91959e-06
1_85952446	1	85952446	3.91941e-06
1_84810091	1	84810091	3.91903e-06
1_85953417	1	85953417	3.91894e-06
1_85462267	1	85462267	3.91878e-06
1_86986650	1	86986650	3.9179e-06
1_87201952	1	87201952	3.91787e-06
1_85360568	1	85360568	3.9166e-06
1_87155325	1	87155325	3.91598e-06
1_85489714	1	85489714	3.91562e-06
1_85180469	1	85180469	3.91541e-06
1_87137772	1	87137772	3.91452e-06
1_86020527	1	86020527	3.91367e-06
1_84652467	1	84652467	3.91365e-06
1_85128059	1	85128059	3.91333e-06
1_87269785	1	87269785	3.91322e-06
1_85870032	1	85870032	3.91305e-06
1_87038225	1	87038225	3.91254e-06
1_85131743	1	85131743	3.91237e-06
1_84809383	1	84809383	3.91208e-06
1_85573627	1	85573627	3.9118e-06
1_85484078	1	85484078	3.9117e-06
1_85394154	1	85394154	3.91101e-06
1_84583192	1	84583192	3.9105e-06
1_86232829	1	86232829	3.90853e-06
1_84920350	1	84920350	3.90844e-06
1_85962408	1	85962408	3.90677e-06
1_86852849	1	86852849	3.90631e-06
1_85060895	1	85060895	3.90626e-06
1_86007260	1	86007260	3.90604e-06
1_84703478	1	84703478	3.9056e-06
1_84878293	1	84878293	3.90496e-06
SV_4789	1	86148932	3.9047e-06
1_85965027	1	85965027	3.90456e-06
1_86188548	1	86188548	3.90428e-06
1_85047118	1	85047118	3.90392e-06
1_87050393	1	87050393	3.90391e-06
1_87330810	1	87330810	3.90367e-06
1_84817108	1	84817108	3.90358e-06
1_84676435	1	84676435	3.90303e-06
1_84914178	1	84914178	3.90286e-06
1_86912946	1	86912946	3.90234e-06
1_86285557	1	86285557	3.90217e-06
1_84801534	1	84801534	3.90207e-06
1_86920416	1	86920416	3.90114e-06
1_85001211	1	85001211	3.89748e-06
1_85957343	1	85957343	3.89657e-06
1_85410351	1	85410351	3.8964e-06
1_85985386	1	85985386	3.89623e-06
1_86913751	1	86913751	3.89606e-06
1_86351272	1	86351272	3.89602e-06
1_84809994	1	84809994	3.89543e-06
1_86665782	1	86665782	3.89319e-06
1_87155267	1	87155267	3.89181e-06
1_84850144	1	84850144	3.89053e-06
1_86234540	1	86234540	3.88937e-06
1_86684253	1	86684253	3.88773e-06
1_86684254	1	86684254	3.88773e-06
1_84878736	1	84878736	3.88751e-06
1_86940086	1	86940086	3.88741e-06
1_85214325	1	85214325	3.88696e-06
1_85105351	1	85105351	3.88529e-06
1_85451819	1	85451819	3.88525e-06
1_87014529	1	87014529	3.88522e-06
1_86608567	1	86608567	3.88521e-06
1_87215870	1	87215870	3.88444e-06
1_86924771	1	86924771	3.88375e-06
1_84568451	1	84568451	3.88283e-06
1_84757765	1	84757765	3.88195e-06
1_85250575	1	85250575	3.88034e-06
1_86896963	1	86896963	3.88024e-06
1_87335583	1	87335583	3.87998e-06
1_86169196	1	86169196	3.87949e-06
1_86926057	1	86926057	3.87902e-06
1_85359028	1	85359028	3.87829e-06
1_86009524	1	86009524	3.87815e-06
1_84765188	1	84765188	3.87787e-06
1_84518353	1	84518353	3.87642e-06
1_85394384	1	85394384	3.874e-06
1_84853833	1	84853833	3.87397e-06
1_84675643	1	84675643	3.87262e-06
1_85982054	1	85982054	3.87211e-06
1_87056143	1	87056143	3.87014e-06
1_85025738	1	85025738	3.86801e-06
1_87322856	1	87322856	3.86768e-06
1_86339320	1	86339320	3.86651e-06
1_87212403	1	87212403	3.86613e-06
1_84894118	1	84894118	3.86453e-06
1_85000717	1	85000717	3.86412e-06
1_85032584	1	85032584	3.86412e-06
SV_4847	1	87152788	3.86385e-06
1_86516797	1	86516797	3.86286e-06
1_85023156	1	85023156	3.86233e-06
1_86725464	1	86725464	3.86178e-06
1_85003070	1	85003070	3.86161e-06
1_85089160	1	85089160	3.86161e-06
1_85066129	1	85066129	3.86156e-06
1_86078108	1	86078108	3.86111e-06
1_87217439	1	87217439	3.86072e-06
1_85581975	1	85581975	3.86029e-06
1_86217937	1	86217937	3.86021e-06
1_85290533	1	85290533	3.85969e-06
1_85635056	1	85635056	3.85953e-06
1_86120477	1	86120477	3.8595e-06
1_86920325	1	86920325	3.85879e-06
1_85477311	1	85477311	3.85848e-06
1_85107657	1	85107657	3.85807e-06
1_86021756	1	86021756	3.85806e-06
1_86222404	1	86222404	3.85734e-06
1_84849251	1	84849251	3.8569e-06
1_87220982	1	87220982	3.85674e-06
1_85431024	1	85431024	3.85613e-06
1_85373040	1	85373040	3.85592e-06
1_85458868	1	85458868	3.85386e-06
1_84997746	1	84997746	3.85326e-06
1_85515214	1	85515214	3.853e-06
1_84674334	1	84674334	3.85234e-06
1_85865794	1	85865794	3.85191e-06
1_85057708	1	85057708	3.85067e-06
1_87181069	1	87181069	3.84981e-06
1_86065575	1	86065575	3.84973e-06
1_85184015	1	85184015	3.84844e-06
1_85084485	1	85084485	3.84742e-06
1_85484449	1	85484449	3.84715e-06
1_85017258	1	85017258	3.84709e-06
SV_4721	1	84835809	3.84696e-06
1_86296984	1	86296984	3.84687e-06
1_85187061	1	85187061	3.84677e-06
1_86012665	1	86012665	3.84659e-06
1_86896753	1	86896753	3.84535e-06
1_84840501	1	84840501	3.84489e-06
1_85719568	1	85719568	3.84483e-06
1_85719570	1	85719570	3.84483e-06
1_84578130	1	84578130	3.84468e-06
1_87050147	1	87050147	3.8432e-06
1_86106679	1	86106679	3.8417e-06
1_87248561	1	87248561	3.8409e-06
1_84806215	1	84806215	3.84081e-06
1_84876562	1	84876562	3.84071e-06
1_86035614	1	86035614	3.84067e-06
SV_4723	1	84891283	3.84061e-06
1_86946270	1	86946270	3.84044e-06
1_86954402	1	86954402	3.83956e-06
1_86217015	1	86217015	3.83938e-06
1_86222047	1	86222047	3.83876e-06
1_85347387	1	85347387	3.83876e-06
1_85934675	1	85934675	3.83752e-06
1_85999912	1	85999912	3.83716e-06
1_85807528	1	85807528	3.83581e-06
1_86233667	1	86233667	3.83563e-06
1_84953337	1	84953337	3.83557e-06
1_84877669	1	84877669	3.83515e-06
1_86944937	1	86944937	3.83492e-06
1_85408457	1	85408457	3.834e-06
1_84953771	1	84953771	3.83144e-06
1_87429584	1	87429584	3.83125e-06
1_85284125	1	85284125	3.83121e-06
1_85348840	1	85348840	3.83046e-06
1_86948018	1	86948018	3.83021e-06
SV_4778	1	85977156	3.83015e-06
1_85012899	1	85012899	3.83015e-06
1_85285808	1	85285808	3.83009e-06
1_85359218	1	85359218	3.8299e-06
1_84567219	1	84567219	3.82985e-06
1_85063954	1	85063954	3.82953e-06
1_85341404	1	85341404	3.82918e-06
1_84771076	1	84771076	3.82904e-06
1_87215611	1	87215611	3.82889e-06
1_85183904	1	85183904	3.82827e-06
1_84636788	1	84636788	3.82812e-06
1_85459927	1	85459927	3.82797e-06
1_85550664	1	85550664	3.82604e-06
1_85643176	1	85643176	3.82596e-06
1_85128046	1	85128046	3.82592e-06
1_85969872	1	85969872	3.82547e-06
1_84534682	1	84534682	3.82489e-06
1_85087192	1	85087192	3.82464e-06
1_85669372	1	85669372	3.82399e-06
1_85061393	1	85061393	3.82241e-06
1_85061411	1	85061411	3.82241e-06
1_85810419	1	85810419	3.82212e-06
1_84910001	1	84910001	3.82204e-06
1_85500166	1	85500166	3.82158e-06
1_86727722	1	86727722	3.82148e-06
1_85285311	1	85285311	3.82144e-06
1_85810602	1	85810602	3.82131e-06
1_85093441	1	85093441	3.8213e-06
1_86165609	1	86165609	3.82093e-06
1_87254925	1	87254925	3.82092e-06
1_84875461	1	84875461	3.82052e-06
1_85072587	1	85072587	3.82034e-06
1_85530442	1	85530442	3.81991e-06
1_85361409	1	85361409	3.81978e-06
1_87106117	1	87106117	3.81967e-06
1_86947106	1	86947106	3.81939e-06
1_87212416	1	87212416	3.81912e-06
1_86683078	1	86683078	3.81816e-06
1_85285296	1	85285296	3.81807e-06
1_86004731	1	86004731	3.8179e-06
1_86348328	1	86348328	3.81732e-06
1_84819642	1	84819642	3.81724e-06
1_86585518	1	86585518	3.81665e-06
1_85810570	1	85810570	3.81646e-06
1_86930849	1	86930849	3.81622e-06
1_86938493	1	86938493	3.81539e-06
1_86984033	1	86984033	3.81431e-06
1_87230445	1	87230445	3.81361e-06
1_87013946	1	87013946	3.81311e-06
1_84800650	1	84800650	3.8124e-06
1_85912735	1	85912735	3.81066e-06
1_86734943	1	86734943	3.81065e-06
1_85336691	1	85336691	3.81017e-06
1_85555049	1	85555049	3.80986e-06
1_86912945	1	86912945	3.80932e-06
1_86354670	1	86354670	3.80924e-06
1_86237215	1	86237215	3.80869e-06
1_85065972	1	85065972	3.80814e-06
1_85467241	1	85467241	3.80794e-06
1_86960221	1	86960221	3.80654e-06
1_86517075	1	86517075	3.80652e-06
1_86524561	1	86524561	3.80652e-06
1_86136509	1	86136509	3.80652e-06
1_85491944	1	85491944	3.80648e-06
1_85385266	1	85385266	3.80615e-06
1_86095691	1	86095691	3.80518e-06
1_85477534	1	85477534	3.80479e-06
1_86566711	1	86566711	3.80403e-06
1_86959530	1	86959530	3.80373e-06
1_86911653	1	86911653	3.80319e-06
1_86238109	1	86238109	3.80263e-06
1_85179290	1	85179290	3.80263e-06
1_85953326	1	85953326	3.80246e-06
1_87212414	1	87212414	3.80232e-06
1_84997664	1	84997664	3.80123e-06
1_85283353	1	85283353	3.80121e-06
1_86927449	1	86927449	3.8011e-06
1_85385803	1	85385803	3.80059e-06
1_85356991	1	85356991	3.80033e-06
1_85776827	1	85776827	3.79937e-06
1_86275632	1	86275632	3.79892e-06
1_86040006	1	86040006	3.79816e-06
1_86166075	1	86166075	3.79743e-06
1_85438529	1	85438529	3.79738e-06
1_85302827	1	85302827	3.79723e-06
1_84493424	1	84493424	3.79676e-06
1_85353797	1	85353797	3.7958e-06
1_86939676	1	86939676	3.79543e-06
1_86961035	1	86961035	3.79479e-06
1_85555208	1	85555208	3.79409e-06
1_85048310	1	85048310	3.79403e-06
1_86556403	1	86556403	3.79364e-06
1_85527715	1	85527715	3.79362e-06
1_84876140	1	84876140	3.79341e-06
1_85810922	1	85810922	3.79195e-06
1_84654123	1	84654123	3.79142e-06
1_84859160	1	84859160	3.7913e-06
1_85054756	1	85054756	3.7913e-06
1_85305820	1	85305820	3.7913e-06
1_85318470	1	85318470	3.7913e-06
1_86957742	1	86957742	3.79062e-06
1_86720744	1	86720744	3.79019e-06
1_85993429	1	85993429	3.79016e-06
1_84624183	1	84624183	3.78949e-06
1_86213681	1	86213681	3.78947e-06
1_85993181	1	85993181	3.78914e-06
1_85215096	1	85215096	3.78838e-06
1_84609786	1	84609786	3.78809e-06
SV_4772	1	85859931	3.78759e-06
1_85016517	1	85016517	3.7873e-06
1_84721161	1	84721161	3.78679e-06
1_85414275	1	85414275	3.78625e-06
1_84799926	1	84799926	3.78593e-06
1_84612224	1	84612224	3.78532e-06
1_86061533	1	86061533	3.78489e-06
1_85155177	1	85155177	3.78476e-06
1_85227232	1	85227232	3.78468e-06
1_84799065	1	84799065	3.78455e-06
1_87370518	1	87370518	3.78424e-06
1_84664579	1	84664579	3.7842e-06
1_87050133	1	87050133	3.78411e-06
1_85267778	1	85267778	3.78318e-06
1_86914077	1	86914077	3.78288e-06
1_85348145	1	85348145	3.78202e-06
1_85896345	1	85896345	3.78174e-06
1_87213990	1	87213990	3.78149e-06
1_85354154	1	85354154	3.78029e-06
1_84600425	1	84600425	3.78018e-06
1_84802435	1	84802435	3.77973e-06
1_84723882	1	84723882	3.77932e-06
1_85180707	1	85180707	3.77887e-06
1_86230940	1	86230940	3.77868e-06
1_86032238	1	86032238	3.77837e-06
1_86937918	1	86937918	3.7777e-06
1_87038241	1	87038241	3.77733e-06
1_86908983	1	86908983	3.77728e-06
1_86384933	1	86384933	3.77691e-06
1_85805426	1	85805426	3.77665e-06
1_86070164	1	86070164	3.77646e-06
1_84817193	1	84817193	3.77563e-06
1_85507903	1	85507903	3.77522e-06
1_86153892	1	86153892	3.77513e-06
1_86277493	1	86277493	3.77445e-06
1_85238997	1	85238997	3.7737e-06
1_86217497	1	86217497	3.77331e-06
1_85903434	1	85903434	3.7733e-06
1_86234160	1	86234160	3.77277e-06
1_86234187	1	86234187	3.77277e-06
1_87041357	1	87041357	3.77251e-06
1_85286051	1	85286051	3.77223e-06
SV_4868	1	87425996	3.77081e-06
1_84676058	1	84676058	3.77075e-06
1_85561884	1	85561884	3.77059e-06
1_86518744	1	86518744	3.7705e-06
1_87211468	1	87211468	3.77024e-06
1_85396826	1	85396826	3.77015e-06
1_86216215	1	86216215	3.7699e-06
1_86232178	1	86232178	3.76978e-06
1_87217817	1	87217817	3.76887e-06
1_86945362	1	86945362	3.76828e-06
1_85279616	1	85279616	3.76824e-06
1_85105491	1	85105491	3.76811e-06
1_85359289	1	85359289	3.76807e-06
1_86914850	1	86914850	3.76803e-06
1_86279177	1	86279177	3.76776e-06
1_86442426	1	86442426	3.7677e-06
1_85502753	1	85502753	3.76756e-06
1_87262627	1	87262627	3.76715e-06
1_86078541	1	86078541	3.76693e-06
1_85334631	1	85334631	3.76684e-06
1_86680447	1	86680447	3.76643e-06
1_86926889	1	86926889	3.7645e-06
1_87357293	1	87357293	3.76443e-06
1_85989733	1	85989733	3.76439e-06
1_84829796	1	84829796	3.76369e-06
1_84538020	1	84538020	3.76364e-06
1_85063830	1	85063830	3.76361e-06
1_84595896	1	84595896	3.76301e-06
1_86960247	1	86960247	3.7623e-06
1_85493856	1	85493856	3.76225e-06
1_86348180	1	86348180	3.76169e-06
1_86399443	1	86399443	3.76154e-06
1_86269243	1	86269243	3.76139e-06
1_85975052	1	85975052	3.76113e-06
1_86956794	1	86956794	3.76104e-06
1_85891065	1	85891065	3.76064e-06
1_86265052	1	86265052	3.7605e-06
1_86941615	1	86941615	3.75994e-06
1_85021427	1	85021427	3.7596e-06
1_85021747	1	85021747	3.7596e-06
1_85332608	1	85332608	3.7596e-06
1_86954204	1	86954204	3.75935e-06
1_84654417	1	84654417	3.75879e-06
1_85007928	1	85007928	3.75849e-06
1_85491530	1	85491530	3.75847e-06
1_85592843	1	85592843	3.75773e-06
1_85880667	1	85880667	3.75768e-06
1_86413224	1	86413224	3.75753e-06
1_87202828	1	87202828	3.75745e-06
1_85008755	1	85008755	3.75723e-06
1_86912793	1	86912793	3.75683e-06
1_84664219	1	84664219	3.75679e-06
1_84802473	1	84802473	3.75667e-06
1_85968255	1	85968255	3.7566e-06
1_86193921	1	86193921	3.75628e-06
1_87056305	1	87056305	3.75625e-06
1_85002770	1	85002770	3.75595e-06
1_84862115	1	84862115	3.75594e-06
1_85583262	1	85583262	3.75577e-06
1_85913267	1	85913267	3.75577e-06
1_84531653	1	84531653	3.75555e-06
1_86961577	1	86961577	3.75521e-06
1_85004061	1	85004061	3.75505e-06
1_84605002	1	84605002	3.75497e-06
1_85592192	1	85592192	3.75427e-06
1_84653216	1	84653216	3.75351e-06
1_85472932	1	85472932	3.75347e-06
1_85807656	1	85807656	3.75282e-06
1_85760668	1	85760668	3.75279e-06
1_87219453	1	87219453	3.75265e-06
1_84642646	1	84642646	3.75208e-06
1_84693835	1	84693835	3.75208e-06
1_84693836	1	84693836	3.75208e-06
1_85054505	1	85054505	3.75208e-06
1_85291637	1	85291637	3.75208e-06
1_84909112	1	84909112	3.75176e-06
1_84871085	1	84871085	3.75175e-06
1_84522442	1	84522442	3.75163e-06
1_84917677	1	84917677	3.75163e-06
1_84944244	1	84944244	3.75163e-06
1_86381111	1	86381111	3.75063e-06
1_85857563	1	85857563	3.7506e-06
1_84654620	1	84654620	3.75017e-06
1_85164068	1	85164068	3.74999e-06
1_87215191	1	87215191	3.74888e-06
1_87215221	1	87215221	3.74888e-06
1_85847459	1	85847459	3.74886e-06
1_85442194	1	85442194	3.74818e-06
1_87215380	1	87215380	3.74775e-06
1_85948957	1	85948957	3.74754e-06
1_85738024	1	85738024	3.7475e-06
1_87042574	1	87042574	3.74734e-06
1_86744598	1	86744598	3.74725e-06
1_86166913	1	86166913	3.74724e-06
1_86947372	1	86947372	3.74661e-06
1_86166840	1	86166840	3.74633e-06
1_86350598	1	86350598	3.74596e-06
1_85116263	1	85116263	3.7459e-06
1_87060077	1	87060077	3.74546e-06
1_84963071	1	84963071	3.74524e-06
1_87155305	1	87155305	3.7451e-06
1_86188655	1	86188655	3.74475e-06
1_86912483	1	86912483	3.74457e-06
1_85226333	1	85226333	3.74446e-06
1_84975138	1	84975138	3.74439e-06
1_85392287	1	85392287	3.74407e-06
1_86070386	1	86070386	3.74322e-06
1_86679580	1	86679580	3.74295e-06
1_85183980	1	85183980	3.74264e-06
1_85042082	1	85042082	3.7426e-06
1_87419459	1	87419459	3.74243e-06
1_87014668	1	87014668	3.74239e-06
1_85858149	1	85858149	3.74216e-06
1_85527753	1	85527753	3.74148e-06
1_87218917	1	87218917	3.74135e-06
1_86188538	1	86188538	3.74132e-06
1_85441476	1	85441476	3.74115e-06
1_86007203	1	86007203	3.74112e-06
1_84829768	1	84829768	3.74054e-06
SV_4821	1	86567500	3.74052e-06
1_85063545	1	85063545	3.74048e-06
1_86892182	1	86892182	3.74002e-06
1_85975122	1	85975122	3.73944e-06
1_85348769	1	85348769	3.73901e-06
1_85349104	1	85349104	3.73901e-06
1_86070200	1	86070200	3.73879e-06
1_85913325	1	85913325	3.73878e-06
1_85582468	1	85582468	3.73872e-06
1_85564273	1	85564273	3.73805e-06
1_85641271	1	85641271	3.73798e-06
1_84816090	1	84816090	3.73742e-06
1_87050070	1	87050070	3.7374e-06
1_86058881	1	86058881	3.73738e-06
1_86941246	1	86941246	3.73665e-06
1_84849539	1	84849539	3.73623e-06
1_85564715	1	85564715	3.73622e-06
1_86068101	1	86068101	3.73579e-06
1_85989252	1	85989252	3.73555e-06
1_84618883	1	84618883	3.73512e-06
1_85573856	1	85573856	3.73459e-06
1_84595790	1	84595790	3.73371e-06
1_85913098	1	85913098	3.73333e-06
1_87215906	1	87215906	3.73324e-06
1_86959356	1	86959356	3.73239e-06
1_85458728	1	85458728	3.73214e-06
1_85267763	1	85267763	3.73194e-06
1_85337234	1	85337234	3.73189e-06
1_85291172	1	85291172	3.73156e-06
SV_4855	1	87367004	3.73155e-06
1_86003912	1	86003912	3.73094e-06
1_86129870	1	86129870	3.73076e-06
1_86346754	1	86346754	3.73044e-06
1_85553540	1	85553540	3.73019e-06
1_86232215	1	86232215	3.73006e-06
1_84652491	1	84652491	3.73002e-06
1_84723616	1	84723616	3.73002e-06
1_85041749	1	85041749	3.72991e-06
1_85605763	1	85605763	3.72989e-06
1_86006936	1	86006936	3.72978e-06
1_86063376	1	86063376	3.72924e-06
1_85352042	1	85352042	3.72921e-06
1_84869750	1	84869750	3.72898e-06
1_86928152	1	86928152	3.72886e-06
1_85382619	1	85382619	3.72886e-06
1_87211380	1	87211380	3.72853e-06
1_85352551	1	85352551	3.72836e-06
1_86700610	1	86700610	3.72795e-06
1_85486520	1	85486520	3.72727e-06
1_86285164	1	86285164	3.72713e-06
1_86068098	1	86068098	3.72676e-06
1_85352619	1	85352619	3.72673e-06
1_86947480	1	86947480	3.72657e-06
1_85336171	1	85336171	3.72655e-06
1_85998867	1	85998867	3.72619e-06
1_85350643	1	85350643	3.72596e-06
1_84865753	1	84865753	3.72593e-06
1_86100837	1	86100837	3.72562e-06
1_85963970	1	85963970	3.7254e-06
SV_4815	1	86479248	3.72525e-06
1_87155290	1	87155290	3.72518e-06
1_86946670	1	86946670	3.72503e-06
1_85359401	1	85359401	3.72502e-06
1_84518736	1	84518736	3.72435e-06
1_84649427	1	84649427	3.72433e-06
1_85231568	1	85231568	3.72409e-06
1_85231570	1	85231570	3.72409e-06
1_86061514	1	86061514	3.72378e-06
1_86190521	1	86190521	3.72308e-06
1_84896604	1	84896604	3.72298e-06
1_85803862	1	85803862	3.72288e-06
1_85281707	1	85281707	3.72279e-06
1_86944846	1	86944846	3.72275e-06
1_86234191	1	86234191	3.72214e-06
1_85551397	1	85551397	3.72201e-06
1_85476345	1	85476345	3.72146e-06
1_86957571	1	86957571	3.72142e-06
SV_4715	1	84785811	3.72141e-06
1_85000702	1	85000702	3.72091e-06
1_85498763	1	85498763	3.72079e-06
1_86234474	1	86234474	3.72044e-06
1_84466953	1	84466953	3.72038e-06
1_84878685	1	84878685	3.72035e-06
1_85304941	1	85304941	3.72001e-06
1_86234618	1	86234618	3.71984e-06
1_85539691	1	85539691	3.71961e-06
1_86467787	1	86467787	3.71923e-06
1_86107492	1	86107492	3.7191e-06
1_86947620	1	86947620	3.71855e-06
1_86947621	1	86947621	3.71855e-06
1_87430185	1	87430185	3.71823e-06
1_85359771	1	85359771	3.71792e-06
1_85972929	1	85972929	3.7179e-06
1_87218935	1	87218935	3.71788e-06
1_86276607	1	86276607	3.71785e-06
1_84465041	1	84465041	3.71724e-06
1_86164555	1	86164555	3.71703e-06
1_86105424	1	86105424	3.71655e-06
1_85409907	1	85409907	3.71644e-06
1_86019054	1	86019054	3.71636e-06
1_84675270	1	84675270	3.71614e-06
1_85279524	1	85279524	3.71606e-06
1_84761897	1	84761897	3.71575e-06
1_86281173	1	86281173	3.71574e-06
1_87217780	1	87217780	3.7157e-06
1_86929210	1	86929210	3.7156e-06
1_85050734	1	85050734	3.71539e-06
1_86541184	1	86541184	3.7152e-06
1_85807704	1	85807704	3.71494e-06
1_86293869	1	86293869	3.71489e-06
1_84889082	1	84889082	3.71435e-06
1_85971288	1	85971288	3.71419e-06
1_85043449	1	85043449	3.71385e-06
1_84614834	1	84614834	3.71355e-06
1_84965496	1	84965496	3.71315e-06
1_86911610	1	86911610	3.713e-06
1_86946720	1	86946720	3.71297e-06
1_86359678	1	86359678	3.71295e-06
1_87216068	1	87216068	3.71283e-06
1_87215246	1	87215246	3.71222e-06
1_85279904	1	85279904	3.71202e-06
1_87015634	1	87015634	3.71176e-06
1_85247463	1	85247463	3.71168e-06
1_86371984	1	86371984	3.71164e-06
1_85191502	1	85191502	3.71149e-06
1_85294413	1	85294413	3.71085e-06
1_85093136	1	85093136	3.71046e-06
1_86019625	1	86019625	3.71002e-06
1_85382866	1	85382866	3.70963e-06
1_86917459	1	86917459	3.70963e-06
1_86896047	1	86896047	3.70931e-06
1_84876597	1	84876597	3.7093e-06
1_85998533	1	85998533	3.70915e-06
1_86914237	1	86914237	3.70913e-06
1_86046436	1	86046436	3.7083e-06
1_85134491	1	85134491	3.70816e-06
1_86231263	1	86231263	3.70814e-06
1_85577745	1	85577745	3.70806e-06
1_86340703	1	86340703	3.70793e-06
1_86563655	1	86563655	3.70793e-06
SV_4835	1	86934972	3.7077e-06
1_84817171	1	84817171	3.70739e-06
1_86894948	1	86894948	3.70738e-06
1_84854103	1	84854103	3.70723e-06
1_86598670	1	86598670	3.70723e-06
1_84514962	1	84514962	3.70658e-06
1_85195445	1	85195445	3.70658e-06
1_85963167	1	85963167	3.70636e-06
1_84611776	1	84611776	3.70634e-06
1_87215061	1	87215061	3.70587e-06
1_84909958	1	84909958	3.70525e-06
1_87042482	1	87042482	3.70524e-06
1_86722284	1	86722284	3.70496e-06
1_86954908	1	86954908	3.70471e-06
1_85334913	1	85334913	3.70469e-06
1_87218955	1	87218955	3.70456e-06
1_85282225	1	85282225	3.7044e-06
1_85378931	1	85378931	3.7041e-06
1_86231240	1	86231240	3.70398e-06
1_84756318	1	84756318	3.70379e-06
1_86546381	1	86546381	3.70378e-06
1_84799650	1	84799650	3.7033e-06
1_85176300	1	85176300	3.70309e-06
1_86294613	1	86294613	3.70282e-06
1_87214725	1	87214725	3.70262e-06
1_86047226	1	86047226	3.70238e-06
1_86949926	1	86949926	3.70235e-06
1_87275349	1	87275349	3.70232e-06
1_87366832	1	87366832	3.70231e-06
1_86545772	1	86545772	3.70199e-06
1_85040595	1	85040595	3.70197e-06
1_85334317	1	85334317	3.70189e-06
1_86412971	1	86412971	3.70158e-06
1_84819830	1	84819830	3.70106e-06
1_84819942	1	84819942	3.70074e-06
1_85830180	1	85830180	3.70028e-06
1_86940620	1	86940620	3.69998e-06
1_84675560	1	84675560	3.69991e-06
1_85959003	1	85959003	3.69984e-06
1_86233509	1	86233509	3.69904e-06
1_85189205	1	85189205	3.69902e-06
1_87217851	1	87217851	3.69891e-06
1_86140305	1	86140305	3.69858e-06
1_84731704	1	84731704	3.69837e-06
1_85466845	1	85466845	3.69837e-06
1_86935953	1	86935953	3.69828e-06
1_87157460	1	87157460	3.69817e-06
1_84866719	1	84866719	3.69788e-06
1_86635110	1	86635110	3.69782e-06
1_87281577	1	87281577	3.69773e-06
1_86466407	1	86466407	3.69759e-06
1_85089499	1	85089499	3.69747e-06
1_84799942	1	84799942	3.69744e-06
1_85879447	1	85879447	3.69718e-06
1_86165616	1	86165616	3.69717e-06
1_85334463	1	85334463	3.69685e-06
1_86062657	1	86062657	3.69663e-06
1_86311040	1	86311040	3.69631e-06
1_85086127	1	85086127	3.69631e-06
1_86096447	1	86096447	3.69624e-06
1_85137968	1	85137968	3.69569e-06
1_86167271	1	86167271	3.69568e-06
1_85970825	1	85970825	3.69554e-06
1_85252124	1	85252124	3.69513e-06
1_85012719	1	85012719	3.69496e-06
1_84693292	1	84693292	3.69407e-06
SV_4717	1	84816746	3.69402e-06
1_85283540	1	85283540	3.69388e-06
1_84812587	1	84812587	3.69369e-06
1_84801093	1	84801093	3.6936e-06
1_84474960	1	84474960	3.69354e-06
1_85231181	1	85231181	3.6935e-06
1_85574659	1	85574659	3.6932e-06
1_85043357	1	85043357	3.69313e-06
1_86234619	1	86234619	3.69312e-06
1_85924160	1	85924160	3.69301e-06
1_85007496	1	85007496	3.69288e-06
1_85526881	1	85526881	3.69244e-06
1_85180491	1	85180491	3.69199e-06
1_84490007	1	84490007	3.69194e-06
1_86065109	1	86065109	3.69174e-06
1_86144196	1	86144196	3.69155e-06
1_87214729	1	87214729	3.69153e-06
1_85493975	1	85493975	3.69112e-06
1_86553107	1	86553107	3.69093e-06
1_86957182	1	86957182	3.69075e-06
1_86222434	1	86222434	3.6907e-06
1_85383522	1	85383522	3.69058e-06
1_86925733	1	86925733	3.6905e-06
1_86264099	1	86264099	3.69045e-06
1_86286403	1	86286403	3.69037e-06
1_86006090	1	86006090	3.69025e-06
1_85106125	1	85106125	3.69025e-06
1_85061424	1	85061424	3.69021e-06
1_86681003	1	86681003	3.69009e-06
1_84802382	1	84802382	3.69003e-06
1_86213460	1	86213460	3.69003e-06
1_86899745	1	86899745	3.69001e-06
1_86957525	1	86957525	3.68909e-06
1_85915920	1	85915920	3.68893e-06
1_84740092	1	84740092	3.6887e-06
1_85352039	1	85352039	3.68869e-06
1_87112718	1	87112718	3.68857e-06
1_86166352	1	86166352	3.68835e-06
1_84498160	1	84498160	3.6879e-06
1_86100209	1	86100209	3.68787e-06
1_85923624	1	85923624	3.68787e-06
1_87278529	1	87278529	3.68772e-06
1_85441123	1	85441123	3.68764e-06
1_87074497	1	87074497	3.68762e-06
1_86357472	1	86357472	3.68758e-06
1_86720063	1	86720063	3.68743e-06
1_85604807	1	85604807	3.68711e-06
1_86787260	1	86787260	3.68704e-06
1_85615304	1	85615304	3.68704e-06
1_85896727	1	85896727	3.68697e-06
1_86276717	1	86276717	3.6869e-06
1_87278294	1	87278294	3.68668e-06
1_84691186	1	84691186	3.6865e-06
1_85991301	1	85991301	3.68648e-06
1_85309578	1	85309578	3.68629e-06
1_85459308	1	85459308	3.68623e-06
1_85459309	1	85459309	3.68623e-06
1_84622272	1	84622272	3.68609e-06
1_85354074	1	85354074	3.68592e-06
1_84652719	1	84652719	3.68581e-06
1_84833522	1	84833522	3.68573e-06
1_84649830	1	84649830	3.68573e-06
1_85610829	1	85610829	3.68564e-06
1_85559056	1	85559056	3.68555e-06
1_87424473	1	87424473	3.68554e-06
1_84505228	1	84505228	3.68544e-06
1_85291153	1	85291153	3.68515e-06
1_85380814	1	85380814	3.68498e-06
1_85192289	1	85192289	3.68495e-06
1_86925160	1	86925160	3.68492e-06
1_85212609	1	85212609	3.68488e-06
1_85118434	1	85118434	3.68485e-06
1_87217446	1	87217446	3.68479e-06
1_87218912	1	87218912	3.68474e-06
1_84799927	1	84799927	3.6847e-06
1_85392752	1	85392752	3.68462e-06
1_84996970	1	84996970	3.68455e-06
1_86947878	1	86947878	3.68431e-06
1_87217436	1	87217436	3.68422e-06
1_87277044	1	87277044	3.68415e-06
1_86348936	1	86348936	3.68406e-06
1_84652631	1	84652631	3.68402e-06
1_84798070	1	84798070	3.68392e-06
1_85159778	1	85159778	3.68382e-06
1_86541244	1	86541244	3.68377e-06
1_85105004	1	85105004	3.68354e-06
1_84825755	1	84825755	3.68329e-06
1_86928238	1	86928238	3.68327e-06
1_86077584	1	86077584	3.68321e-06
1_86077485	1	86077485	3.68304e-06
1_85262237	1	85262237	3.68301e-06
1_85288093	1	85288093	3.68288e-06
1_86222359	1	86222359	3.68282e-06
1_85359370	1	85359370	3.68282e-06
1_85041946	1	85041946	3.68279e-06
1_87214789	1	87214789	3.6827e-06
1_87214816	1	87214816	3.6827e-06
1_86250199	1	86250199	3.68268e-06
1_85223712	1	85223712	3.68266e-06
1_86931292	1	86931292	3.68247e-06
1_86165464	1	86165464	3.68246e-06
1_84877679	1	84877679	3.68238e-06
1_85421754	1	85421754	3.68237e-06
1_85055229	1	85055229	3.68236e-06
1_85288788	1	85288788	3.68236e-06
1_85348962	1	85348962	3.68208e-06
1_84996558	1	84996558	3.68206e-06
1_86410461	1	86410461	3.68182e-06
1_84676723	1	84676723	3.68178e-06
1_85060313	1	85060313	3.68164e-06
1_87212197	1	87212197	3.68153e-06
1_86416915	1	86416915	3.6815e-06
1_87014878	1	87014878	3.68136e-06
1_86755026	1	86755026	3.68133e-06
1_84493111	1	84493111	3.6812e-06
1_86924730	1	86924730	3.68119e-06
1_85000978	1	85000978	3.68095e-06
1_85360485	1	85360485	3.68094e-06
1_86035982	1	86035982	3.68092e-06
1_85066324	1	85066324	3.68064e-06
1_84871245	1	84871245	3.68052e-06
1_87220985	1	87220985	3.68049e-06
1_87217475	1	87217475	3.68047e-06
1_84674359	1	84674359	3.68042e-06
1_87213232	1	87213232	3.68029e-06
1_84799970	1	84799970	3.68023e-06
1_85279352	1	85279352	3.68007e-06
1_85675376	1	85675376	3.67996e-06
1_86157909	1	86157909	3.67975e-06
1_84757181	1	84757181	3.67969e-06
1_84627063	1	84627063	3.67968e-06
1_85563886	1	85563886	3.67967e-06
1_84721486	1	84721486	3.6796e-06
1_86952884	1	86952884	3.67956e-06
1_86150611	1	86150611	3.67942e-06
1_85385534	1	85385534	3.6794e-06
1_85604507	1	85604507	3.67939e-06
1_85890192	1	85890192	3.67939e-06
1_86570058	1	86570058	3.67937e-06
1_86147538	1	86147538	3.67935e-06
1_85184023	1	85184023	3.67934e-06
1_86222365	1	86222365	3.67932e-06
1_84760813	1	84760813	3.67931e-06
1_85141919	1	85141919	3.67929e-06
1_86925278	1	86925278	3.67913e-06
1_86295881	1	86295881	3.67912e-06
1_86217068	1	86217068	3.67912e-06
1_84706312	1	84706312	3.67899e-06
1_85307965	1	85307965	3.67895e-06
1_86957618	1	86957618	3.67893e-06
1_85063874	1	85063874	3.67879e-06
1_85225985	1	85225985	3.67871e-06
1_85249275	1	85249275	3.67856e-06
1_84654483	1	84654483	3.67856e-06
1_85527138	1	85527138	3.67838e-06
1_86853116	1	86853116	3.67834e-06
1_86064433	1	86064433	3.67815e-06
1_84996390	1	84996390	3.67815e-06
1_86916220	1	86916220	3.678e-06
1_86006110	1	86006110	3.678e-06
1_85768909	1	85768909	3.67783e-06
1_87183632	1	87183632	3.67769e-06
1_84869948	1	84869948	3.67766e-06
1_85988358	1	85988358	3.67759e-06
1_87076771	1	87076771	3.67758e-06
1_87218944	1	87218944	3.67751e-06
1_85217669	1	85217669	3.67742e-06
1_85280552	1	85280552	3.6774e-06
1_85341717	1	85341717	3.67739e-06
1_85550605	1	85550605	3.67736e-06
1_87214964	1	87214964	3.67732e-06
1_86166279	1	86166279	3.67728e-06
1_84652948	1	84652948	3.67722e-06
1_85331439	1	85331439	3.67721e-06
1_85585966	1	85585966	3.67718e-06
1_86925033	1	86925033	3.67717e-06
1_86604486	1	86604486	3.67716e-06
1_85360453	1	85360453	3.67706e-06
1_86105952	1	86105952	3.67704e-06
1_85424378	1	85424378	3.67703e-06
1_87218906	1	87218906	3.67702e-06
1_84675661	1	84675661	3.67699e-06
1_85763097	1	85763097	3.67699e-06
1_86953461	1	86953461	3.67697e-06
1_85706996	1	85706996	3.67695e-06
1_85476935	1	85476935	3.67689e-06
1_86275638	1	86275638	3.67686e-06
1_86173769	1	86173769	3.67686e-06
1_84996450	1	84996450	3.67684e-06
1_85548270	1	85548270	3.67682e-06
1_85158069	1	85158069	3.6768e-06
1_84785394	1	84785394	3.67676e-06
1_86557028	1	86557028	3.67674e-06
1_84653284	1	84653284	3.67673e-06
1_86936780	1	86936780	3.67671e-06
1_85500378	1	85500378	3.67671e-06
1_86548896	1	86548896	3.67669e-06
1_86031335	1	86031335	3.67667e-06
1_84663846	1	84663846	3.67666e-06
1_84479791	1	84479791	3.67666e-06
1_84492238	1	84492238	3.67665e-06
1_85527044	1	85527044	3.67665e-06
1_86324908	1	86324908	3.67664e-06
1_85418590	1	85418590	3.67663e-06
1_84467010	1	84467010	3.67659e-06
1_85012623	1	85012623	3.67658e-06
1_84769224	1	84769224	3.67654e-06
1_85414800	1	85414800	3.6765e-06
1_85989231	1	85989231	3.67649e-06
1_85908593	1	85908593	3.67649e-06
1_85282753	1	85282753	3.67648e-06
1_85422046	1	85422046	3.67648e-06
1_86158988	1	86158988	3.67646e-06
1_84723392	1	84723392	3.67642e-06
1_86073924	1	86073924	3.67642e-06
1_85011312	1	85011312	3.67642e-06
1_85859702	1	85859702	3.67642e-06
1_84731329	1	84731329	3.67642e-06
1_85063571	1	85063571	3.67642e-06
1_86010535	1	86010535	3.67642e-06
1_85097260	1	85097260	3.67641e-06
1_86007129	1	86007129	3.67641e-06
1_86188547	1	86188547	3.67641e-06
1_84919013	1	84919013	3.67641e-06

### Sheet: Table S22
Supplementary Table 22. SuSiE fine-mapping analyses in pig, identifying causal variants that regulate expression of ENSSSCG00000026196.
a Variatn ID: The variant "Group_15_21_13486522_rSV2" refers to "rSV_2" in the Supplementary Note text. Similarly, variant "Group_15_21_13486522_rSV3" refers to "rSV_3", and "SV_119972" refers to "SV_del_2".
b PIP: The marginal posterior probability. Higher values indicate stronger evidence that the variant is causal.
Variant IDa	Chromosome	Position	PIPb
Group_15_21_13486522_rSV2	15	13486527	0.341449
Group_15_21_13486522_rSV3	15	13486537	0.219848
Group_15_21_13486522_rSV4	15	13486541	0.0368945
SV_119972	15	13486527	0.031085
Group_15_21_13486522_rSV5	15	13486586	0.0242642
15_13479356	15	13479356	0.00445544
15_13291049	15	13291049	0.0024905
15_13288164	15	13288164	0.00233239
15_13457244	15	13457244	0.00214754
Group_15_21_13486522_rSV6	15	13486591	0.00210845
15_13389244	15	13389244	0.00207555
15_13457629	15	13457629	0.00200889
15_13393581	15	13393581	0.00198964
15_13280467	15	13280467	0.00195227
15_14425189	15	14425189	0.00183895
15_13012406	15	13012406	0.00178302
15_13401818	15	13401818	0.00172285
15_13308603	15	13308603	0.00150459
15_13285447	15	13285447	0.00149424
15_13527683	15	13527683	0.00143335
SV_119971	15	13486522	0.00115463
15_13426673	15	13426673	0.00103183
15_13008122	15	13008122	0.000998508
15_13325387	15	13325387	0.000968045
15_13404124	15	13404124	0.000967554
15_13431436	15	13431436	0.000959605
15_13483596	15	13483596	0.000926587
15_13295819	15	13295819	0.000923307
15_13006383	15	13006383	0.000906494
15_13281862	15	13281862	0.00089711
15_13282059	15	13282059	0.00089711
15_13284389	15	13284389	0.00089711
15_13288872	15	13288872	0.00089711
15_13374597	15	13374597	0.00089711
15_13374777	15	13374777	0.00089711
15_13375077	15	13375077	0.00089711
15_13383407	15	13383407	0.00089711
15_13383409	15	13383409	0.00089711
15_13384258	15	13384258	0.00089711
15_13405955	15	13405955	0.00089711
15_13405961	15	13405961	0.00089711
15_13406210	15	13406210	0.00089711
15_13425253	15	13425253	0.00089711
15_13483359	15	13483359	0.00089711
15_13484616	15	13484616	0.000891336
15_13385313	15	13385313	0.000881729
15_13285372	15	13285372	0.00086872
15_13457833	15	13457833	0.000865322
15_13292339	15	13292339	0.000859387
15_13477043	15	13477043	0.000846292
15_13464194	15	13464194	0.000845912
15_13430873	15	13430873	0.000803236
15_13431677	15	13431677	0.000803236
15_13432219	15	13432219	0.000803236
15_13457435	15	13457435	0.000803236
15_13457481	15	13457481	0.000803236
15_13457515	15	13457515	0.000803236
15_13457913	15	13457913	0.000803236
15_13461459	15	13461459	0.000803236
15_13007744	15	13007744	0.000787832
15_13007887	15	13007887	0.000787832
15_12713322	15	12713322	0.000769914
15_13290106	15	13290106	0.000759079
15_13290275	15	13290275	0.000759079
15_13376079	15	13376079	0.000759079
15_13376543	15	13376543	0.000759079
15_13377561	15	13377561	0.000759079
15_13381662	15	13381662	0.000759079
15_13381867	15	13381867	0.000759079
15_13382694	15	13382694	0.000759079
15_13382695	15	13382695	0.000759079
15_13386783	15	13386783	0.000759079
15_13386822	15	13386822	0.000759079
15_13386823	15	13386823	0.000759079
15_13391445	15	13391445	0.000759079
15_13394729	15	13394729	0.000759079
15_13397379	15	13397379	0.000759079
15_13398380	15	13398380	0.000759079
15_13400116	15	13400116	0.000759079
15_13402783	15	13402783	0.000759079
15_13402788	15	13402788	0.000759079
15_13403408	15	13403408	0.000759079
15_13411692	15	13411692	0.000759079
15_13413625	15	13413625	0.000759079
15_13454396	15	13454396	0.000759079
15_13459572	15	13459572	0.000759079
15_13483156	15	13483156	0.000759079
15_13485576	15	13485576	0.000759079
15_13486658	15	13486658	0.000759079
15_13384295	15	13384295	0.000754434
15_13385311	15	13385311	0.000754434
15_13385474	15	13385474	0.000754434
15_13385841	15	13385841	0.000754434
15_13385842	15	13385842	0.000754434
15_13406431	15	13406431	0.000747161
15_13457052	15	13457052	0.000739725
15_13457288	15	13457288	0.000739725
15_13457334	15	13457334	0.000739725
15_13415086	15	13415086	0.000738762
15_12978457	15	12978457	0.000726795
15_13291798	15	13291798	0.000718305
15_13294152	15	13294152	0.000718305
15_13488417	15	13488417	0.000710128
15_13460011	15	13460011	0.000693521
15_13460116	15	13460116	0.000693521
15_13462117	15	13462117	0.000693521
15_13286031	15	13286031	0.000690764
15_13288195	15	13288195	0.000673104
15_13393324	15	13393324	0.000672978
15_13288256	15	13288256	0.000666242
15_13350274	15	13350274	0.000664591
15_13410238	15	13410238	0.000661201
15_13414267	15	13414267	0.00066091
15_13414268	15	13414268	0.00066091
15_13379353	15	13379353	0.000628476
15_13379354	15	13379354	0.000628476
15_13365164	15	13365164	0.000621383
15_13473777	15	13473777	0.000621383
15_13004631	15	13004631	0.000619848
15_13004632	15	13004632	0.000619848
15_13389263	15	13389263	0.000612871
15_13283321	15	13283321	0.000610247
15_13283338	15	13283338	0.000610247
15_13314865	15	13314865	0.000603072
15_13422829	15	13422829	0.000585255
15_13393555	15	13393555	0.000584108
15_13393583	15	13393583	0.000584108
15_13389246	15	13389246	0.000577503
15_13550188	15	13550188	0.000563976
15_13414613	15	13414613	0.000560167
15_13010557	15	13010557	0.000558982
15_13367887	15	13367887	0.000548733
15_13367905	15	13367905	0.000548733
15_13370422	15	13370422	0.000531675
15_12696747	15	12696747	0.000526223
15_12696863	15	12696863	0.000526223
15_12700099	15	12700099	0.000526223
15_12702489	15	12702489	0.000526223
15_12705556	15	12705556	0.000526223
15_12708390	15	12708390	0.000526223
15_13297549	15	13297549	0.000522782
15_13003505	15	13003505	0.000515137
15_13280448	15	13280448	0.000513904
15_13280633	15	13280633	0.000513904
15_13280716	15	13280716	0.000513904
15_13280741	15	13280741	0.000513904
15_13280885	15	13280885	0.000513904
15_13281092	15	13281092	0.000513904
15_13281100	15	13281100	0.000513904
15_13281106	15	13281106	0.000513904
15_13281121	15	13281121	0.000513904
15_13370424	15	13370424	0.000513601
15_13487895	15	13487895	0.000513241
15_13436355	15	13436355	0.000513061
15_13516354	15	13516354	0.000512959
15_14585753	15	14585753	0.000509993
15_13457217	15	13457217	0.000503763
15_13428628	15	13428628	0.000497171
SV_119973	15	13486537	0.000495677
15_13471564	15	13471564	0.000493195
15_13011505	15	13011505	0.000490852
15_13289511	15	13289511	0.000487112
15_13292404	15	13292404	0.000486601
15_13295331	15	13295331	0.00048172
15_13516815	15	13516815	0.000481488
15_13427396	15	13427396	0.000476285
15_12736512	15	12736512	0.000471473
15_12736567	15	12736567	0.000471473
15_13358398	15	13358398	0.000466845
15_13473817	15	13473817	0.000466845
15_13489979	15	13489979	0.000464962
15_13490049	15	13490049	0.000464962
15_13490180	15	13490180	0.000464962
15_13427038	15	13427038	0.000457149
15_13474852	15	13474852	0.000453472
15_13474881	15	13474881	0.000453472
15_13297648	15	13297648	0.000453448
15_13446442	15	13446442	0.000453362
15_13459248	15	13459248	0.000451915
15_13460440	15	13460440	0.000451915
15_13279128	15	13279128	0.000449446
15_13008338	15	13008338	0.000444484
15_13464489	15	13464489	0.000441833
15_13289261	15	13289261	0.000440246
15_13289356	15	13289356	0.000440246
15_13289394	15	13289394	0.000440246
15_13290655	15	13290655	0.000440246
15_13482983	15	13482983	0.000432285
15_13471597	15	13471597	0.00043174
15_13443375	15	13443375	0.000426494
15_13443738	15	13443738	0.000426494
15_13443868	15	13443868	0.000426494
15_13443925	15	13443925	0.000426494
15_13502301	15	13502301	0.000426494
15_13502869	15	13502869	0.000426494
15_13502887	15	13502887	0.000426494
15_13404197	15	13404197	0.000424295
15_13357051	15	13357051	0.000421119
15_13515594	15	13515594	0.000420548
15_13520683	15	13520683	0.000420548
15_14418772	15	14418772	0.000418625
15_13367888	15	13367888	0.000418159
15_13712214	15	13712214	0.000417419
15_13712580	15	13712580	0.000417419
15_13712999	15	13712999	0.000417419
15_13289085	15	13289085	0.000417292
15_13284007	15	13284007	0.000415317
15_13363130	15	13363130	0.000415317
15_13363551	15	13363551	0.000415317
15_13365723	15	13365723	0.000415317
15_13368125	15	13368125	0.000415317
15_13369257	15	13369257	0.000415317
15_13474452	15	13474452	0.000415317
15_13474465	15	13474465	0.000415317
15_13474552	15	13474552	0.000415317
15_13474612	15	13474612	0.000415317
15_13620298	15	13620298	0.000414515
15_13941015	15	13941015	0.000413586
15_13365162	15	13365162	0.000413365
15_13294692	15	13294692	0.000413279
15_12751389	15	12751389	0.000405947
15_13405487	15	13405487	0.00040473
15_13387307	15	13387307	0.00039934
15_13289125	15	13289125	0.000398735
15_13403653	15	13403653	0.000396056
15_13403654	15	13403654	0.000396056
15_14837812	15	14837812	0.00039581
15_13487968	15	13487968	0.000395069
15_13289925	15	13289925	0.00039356
15_13290035	15	13290035	0.00039356
15_13290063	15	13290063	0.00039356
15_13290185	15	13290185	0.00039356
15_13290337	15	13290337	0.00039356
15_13435790	15	13435790	0.000391809
15_13435795	15	13435795	0.000391809
15_13435997	15	13435997	0.000391809
15_13436035	15	13436035	0.000391809
15_13436399	15	13436399	0.000391809
15_13436420	15	13436420	0.000391809
15_14668623	15	14668623	0.000391269
15_14669222	15	14669222	0.000391269
15_14669583	15	14669583	0.000391269
15_14669713	15	14669713	0.000391269
15_13405373	15	13405373	0.00038916
15_13514061	15	13514061	0.00038916
15_13679333	15	13679333	0.000388121
15_13283913	15	13283913	0.000388072
15_13367915	15	13367915	0.000385895
15_13484156	15	13484156	0.00038493
15_13285989	15	13285989	0.00038039
15_13377011	15	13377011	0.000380056
15_13521273	15	13521273	0.000379746
15_13418310	15	13418310	0.000374674
15_13278067	15	13278067	0.00037467
15_13278198	15	13278198	0.00037467
15_13279056	15	13279056	0.00037467
15_13279210	15	13279210	0.00037467
15_13279376	15	13279376	0.00037467
15_13279389	15	13279389	0.00037467
15_13281250	15	13281250	0.00037467
15_13281424	15	13281424	0.00037467
15_13281504	15	13281504	0.00037467
15_13281552	15	13281552	0.00037467
15_13281571	15	13281571	0.00037467
15_13281691	15	13281691	0.00037467
15_13281820	15	13281820	0.00037467
15_13282043	15	13282043	0.00037467
15_13282113	15	13282113	0.00037467
15_13284581	15	13284581	0.00037467
15_13284769	15	13284769	0.00037467
15_13286821	15	13286821	0.00037467
15_13288353	15	13288353	0.00037467
15_13288591	15	13288591	0.00037467
15_13289011	15	13289011	0.00037467
15_13374172	15	13374172	0.00037467
15_13374778	15	13374778	0.00037467
15_13374801	15	13374801	0.00037467
15_13375036	15	13375036	0.00037467
15_13380727	15	13380727	0.00037467
15_13380838	15	13380838	0.00037467
15_13380919	15	13380919	0.00037467
15_13383150	15	13383150	0.00037467
15_13383500	15	13383500	0.00037467
15_13383557	15	13383557	0.00037467
15_13383832	15	13383832	0.00037467
15_13384281	15	13384281	0.00037467
15_13394028	15	13394028	0.00037467
15_13400317	15	13400317	0.00037467
15_13400322	15	13400322	0.00037467
15_13402451	15	13402451	0.00037467
15_13404128	15	13404128	0.00037467
15_13404577	15	13404577	0.00037467
15_13405696	15	13405696	0.00037467
15_13405714	15	13405714	0.00037467
15_13405967	15	13405967	0.00037467
15_13406212	15	13406212	0.00037467
15_13411512	15	13411512	0.00037467
15_13411952	15	13411952	0.00037467
15_13412093	15	13412093	0.00037467
15_13413689	15	13413689	0.00037467
15_13415641	15	13415641	0.00037467
15_13415780	15	13415780	0.00037467
15_13424062	15	13424062	0.00037467
15_13424075	15	13424075	0.00037467
15_13424198	15	13424198	0.00037467
15_13424247	15	13424247	0.00037467
15_13424290	15	13424290	0.00037467
15_13425083	15	13425083	0.00037467
15_13425090	15	13425090	0.00037467
15_13425144	15	13425144	0.00037467
15_13425416	15	13425416	0.00037467
15_13425738	15	13425738	0.00037467
15_13425845	15	13425845	0.00037467
15_13426056	15	13426056	0.00037467
15_13426095	15	13426095	0.00037467
15_13428572	15	13428572	0.00037467
15_13432729	15	13432729	0.00037467
15_13433171	15	13433171	0.00037467
15_13436810	15	13436810	0.00037467
15_13437584	15	13437584	0.00037467
15_13437951	15	13437951	0.00037467
15_13438942	15	13438942	0.00037467
15_13439082	15	13439082	0.00037467
15_13439105	15	13439105	0.00037467
15_13447821	15	13447821	0.00037467
15_13448479	15	13448479	0.00037467
15_13448496	15	13448496	0.00037467
15_13451786	15	13451786	0.00037467
15_13451822	15	13451822	0.00037467
15_13454599	15	13454599	0.00037467
15_13457137	15	13457137	0.00037467
15_13457393	15	13457393	0.00037467
15_13457742	15	13457742	0.00037467
15_13457847	15	13457847	0.00037467
15_13458010	15	13458010	0.00037467
15_13458282	15	13458282	0.00037467
15_13468505	15	13468505	0.00037467
15_13470445	15	13470445	0.00037467
15_13480641	15	13480641	0.00037467
15_13483356	15	13483356	0.00037467
15_13483375	15	13483375	0.00037467
15_13484629	15	13484629	0.00037467
15_13487087	15	13487087	0.00037467
15_13487113	15	13487113	0.00037467
15_13487243	15	13487243	0.00037467
15_13487380	15	13487380	0.00037467
15_13494274	15	13494274	0.00037467
15_14810801	15	14810801	0.000372742
15_13355349	15	13355349	0.000370366
15_13015904	15	13015904	0.00036958
15_13250702	15	13250702	0.000368351
15_13288467	15	13288467	0.000367867
15_13295339	15	13295339	0.000366371
15_13295352	15	13295352	0.000366371
15_13295415	15	13295415	0.000366371
15_13295929	15	13295929	0.000366371
15_13296068	15	13296068	0.000366371
15_13296108	15	13296108	0.000366371
15_13296220	15	13296220	0.000366371
15_13296250	15	13296250	0.000366371
15_13296582	15	13296582	0.000366371
15_13296659	15	13296659	0.000366371
15_13296904	15	13296904	0.000366371
15_13297282	15	13297282	0.000366371
15_13297477	15	13297477	0.000366371
15_13297484	15	13297484	0.000366371
15_13303146	15	13303146	0.000366371
15_13351971	15	13351971	0.000365111
15_13352525	15	13352525	0.000365111
15_13355868	15	13355868	0.000365111
15_13356168	15	13356168	0.000365111
15_13358797	15	13358797	0.000365111
15_13660073	15	13660073	0.000364912
15_13516315	15	13516315	0.000364586
15_13292434	15	13292434	0.000364308
15_13366757	15	13366757	0.000363384
15_13549874	15	13549874	0.000363204
15_13486869	15	13486869	0.000362497
15_12471374	15	12471374	0.0003598
15_13516612	15	13516612	0.000359516
15_13459376	15	13459376	0.00035927
15_13536773	15	13536773	0.000357719
15_12810458	15	12810458	0.000357711
15_13297574	15	13297574	0.000355497
15_13352727	15	13352727	0.000354247
15_13360979	15	13360979	0.000354173
15_13489267	15	13489267	0.000352603
15_13388072	15	13388072	0.000352206
15_13393311	15	13393311	0.000351343
15_13456157	15	13456157	0.000351343
15_13456374	15	13456374	0.000351343
15_13282227	15	13282227	0.000351095
15_13355740	15	13355740	0.000350283
15_14051422	15	14051422	0.00034882
15_13417314	15	13417314	0.000348477
15_13380995	15	13380995	0.000347325
15_13380996	15	13380996	0.000347325
15_13384296	15	13384296	0.000346666
15_13384595	15	13384595	0.000346666
15_13384688	15	13384688	0.000346666
15_13384892	15	13384892	0.000346666
15_13385054	15	13385054	0.000346666
15_13385469	15	13385469	0.000346666
15_13385600	15	13385600	0.000346666
15_13527749	15	13527749	0.000344674
15_13533267	15	13533267	0.000344674
15_13491868	15	13491868	0.000344209
15_13454116	15	13454116	0.000343137
15_13526439	15	13526439	0.000342109
15_13360334	15	13360334	0.00034064
15_13360363	15	13360363	0.00034064
15_13360397	15	13360397	0.00034064
15_13360404	15	13360404	0.00034064
15_13281310	15	13281310	0.000340156
15_13284302	15	13284302	0.000340156
15_13285258	15	13285258	0.000340156
15_13285330	15	13285330	0.000340156
15_13285650	15	13285650	0.000340156
15_13286130	15	13286130	0.000340156
15_13286669	15	13286669	0.000340156
15_13286759	15	13286759	0.000340156
15_13287625	15	13287625	0.000340156
15_13287689	15	13287689	0.000340156
15_13287759	15	13287759	0.000340156
15_13287975	15	13287975	0.000340156
15_13290259	15	13290259	0.000340156
15_13290285	15	13290285	0.000340156
15_13370852	15	13370852	0.000340156
15_13371728	15	13371728	0.000340156
15_13375542	15	13375542	0.000340156
15_13375997	15	13375997	0.000340156
15_13376081	15	13376081	0.000340156
15_13376544	15	13376544	0.000340156
15_13376881	15	13376881	0.000340156
15_13377315	15	13377315	0.000340156
15_13377562	15	13377562	0.000340156
15_13377601	15	13377601	0.000340156
15_13377777	15	13377777	0.000340156
15_13377820	15	13377820	0.000340156
15_13377868	15	13377868	0.000340156
15_13377963	15	13377963	0.000340156
15_13380057	15	13380057	0.000340156
15_13381297	15	13381297	0.000340156
15_13381314	15	13381314	0.000340156
15_13381496	15	13381496	0.000340156
15_13381514	15	13381514	0.000340156
15_13381553	15	13381553	0.000340156
15_13381596	15	13381596	0.000340156
15_13381661	15	13381661	0.000340156
15_13381684	15	13381684	0.000340156
15_13381859	15	13381859	0.000340156
15_13381869	15	13381869	0.000340156
15_13382755	15	13382755	0.000340156
15_13383012	15	13383012	0.000340156
15_13386785	15	13386785	0.000340156
15_13387954	15	13387954	0.000340156
15_13388816	15	13388816	0.000340156
15_13390664	15	13390664	0.000340156
15_13391449	15	13391449	0.000340156
15_13392423	15	13392423	0.000340156
15_13392487	15	13392487	0.000340156
15_13394730	15	13394730	0.000340156
15_13395561	15	13395561	0.000340156
15_13397380	15	13397380	0.000340156
15_13397592	15	13397592	0.000340156
15_13398567	15	13398567	0.000340156
15_13399764	15	13399764	0.000340156
15_13400119	15	13400119	0.000340156
15_13400982	15	13400982	0.000340156
15_13401380	15	13401380	0.000340156
15_13401540	15	13401540	0.000340156
15_13401934	15	13401934	0.000340156
15_13402026	15	13402026	0.000340156
15_13402186	15	13402186	0.000340156
15_13403010	15	13403010	0.000340156
15_13403309	15	13403309	0.000340156
15_13403473	15	13403473	0.000340156
15_13403590	15	13403590	0.000340156
15_13403671	15	13403671	0.000340156
15_13403822	15	13403822	0.000340156
15_13406490	15	13406490	0.000340156
15_13406567	15	13406567	0.000340156
15_13406584	15	13406584	0.000340156
15_13407239	15	13407239	0.000340156
15_13409533	15	13409533	0.000340156
15_13409680	15	13409680	0.000340156
15_13410250	15	13410250	0.000340156
15_13410339	15	13410339	0.000340156
15_13410578	15	13410578	0.000340156
15_13410917	15	13410917	0.000340156
15_13411184	15	13411184	0.000340156
15_13411379	15	13411379	0.000340156
15_13411495	15	13411495	0.000340156
15_13411623	15	13411623	0.000340156
15_13411693	15	13411693	0.000340156
15_13411750	15	13411750	0.000340156
15_13413628	15	13413628	0.000340156
15_13413655	15	13413655	0.000340156
15_13414032	15	13414032	0.000340156
15_13414642	15	13414642	0.000340156
15_13414668	15	13414668	0.000340156
15_13414810	15	13414810	0.000340156
15_13414891	15	13414891	0.000340156
15_13415339	15	13415339	0.000340156
15_13415451	15	13415451	0.000340156
15_13415515	15	13415515	0.000340156
15_13415993	15	13415993	0.000340156
15_13416017	15	13416017	0.000340156
15_13416867	15	13416867	0.000340156
15_13418138	15	13418138	0.000340156
15_13418267	15	13418267	0.000340156
15_13418692	15	13418692	0.000340156
15_13419222	15	13419222	0.000340156
15_13420351	15	13420351	0.000340156
15_13420646	15	13420646	0.000340156
15_13420808	15	13420808	0.000340156
15_13421736	15	13421736	0.000340156
15_13421951	15	13421951	0.000340156
15_13423250	15	13423250	0.000340156
15_13423419	15	13423419	0.000340156
15_13423516	15	13423516	0.000340156
15_13423543	15	13423543	0.000340156
15_13423870	15	13423870	0.000340156
15_13425367	15	13425367	0.000340156
15_13429053	15	13429053	0.000340156
15_13429120	15	13429120	0.000340156
15_13429229	15	13429229	0.000340156
15_13429863	15	13429863	0.000340156
15_13431356	15	13431356	0.000340156
15_13439824	15	13439824	0.000340156
15_13440698	15	13440698	0.000340156
15_13445129	15	13445129	0.000340156
15_13445844	15	13445844	0.000340156
15_13445920	15	13445920	0.000340156
15_13445966	15	13445966	0.000340156
15_13446807	15	13446807	0.000340156
15_13447773	15	13447773	0.000340156
15_13448102	15	13448102	0.000340156
15_13449726	15	13449726	0.000340156
15_13449957	15	13449957	0.000340156
15_13450968	15	13450968	0.000340156
15_13451790	15	13451790	0.000340156
15_13451888	15	13451888	0.000340156
15_13451942	15	13451942	0.000340156
15_13452174	15	13452174	0.000340156
15_13452565	15	13452565	0.000340156
15_13453031	15	13453031	0.000340156
15_13453212	15	13453212	0.000340156
15_13453918	15	13453918	0.000340156
15_13454031	15	13454031	0.000340156
15_13454087	15	13454087	0.000340156
15_13455360	15	13455360	0.000340156
15_13455911	15	13455911	0.000340156
15_13459446	15	13459446	0.000340156
15_13459637	15	13459637	0.000340156
15_13460381	15	13460381	0.000340156
15_13461267	15	13461267	0.000340156
15_13461793	15	13461793	0.000340156
15_13461967	15	13461967	0.000340156
15_13462897	15	13462897	0.000340156
15_13463190	15	13463190	0.000340156
15_13463661	15	13463661	0.000340156
15_13463867	15	13463867	0.000340156
15_13464131	15	13464131	0.000340156
15_13464328	15	13464328	0.000340156
15_13464389	15	13464389	0.000340156
15_13465236	15	13465236	0.000340156
15_13466165	15	13466165	0.000340156
15_13466167	15	13466167	0.000340156
15_13468941	15	13468941	0.000340156
15_13468942	15	13468942	0.000340156
15_13468943	15	13468943	0.000340156
15_13468983	15	13468983	0.000340156
15_13469051	15	13469051	0.000340156
15_13469118	15	13469118	0.000340156
15_13470874	15	13470874	0.000340156
15_13471042	15	13471042	0.000340156
15_13471479	15	13471479	0.000340156
15_13471581	15	13471581	0.000340156
15_13471826	15	13471826	0.000340156
15_13472136	15	13472136	0.000340156
15_13472850	15	13472850	0.000340156
15_13475011	15	13475011	0.000340156
15_13475122	15	13475122	0.000340156
15_13475155	15	13475155	0.000340156
15_13475589	15	13475589	0.000340156
15_13475638	15	13475638	0.000340156
15_13475914	15	13475914	0.000340156
15_13476248	15	13476248	0.000340156
15_13476524	15	13476524	0.000340156
15_13476540	15	13476540	0.000340156
15_13477006	15	13477006	0.000340156
15_13477770	15	13477770	0.000340156
15_13477865	15	13477865	0.000340156
15_13478298	15	13478298	0.000340156
15_13479686	15	13479686	0.000340156
15_13479843	15	13479843	0.000340156
15_13480114	15	13480114	0.000340156
15_13480557	15	13480557	0.000340156
15_13480740	15	13480740	0.000340156
15_13481215	15	13481215	0.000340156
15_13481548	15	13481548	0.000340156
15_13481812	15	13481812	0.000340156
15_13481983	15	13481983	0.000340156
15_13482057	15	13482057	0.000340156
15_13482278	15	13482278	0.000340156
15_13482290	15	13482290	0.000340156
15_13482393	15	13482393	0.000340156
15_13482520	15	13482520	0.000340156
15_13482675	15	13482675	0.000340156
15_13482699	15	13482699	0.000340156
15_13482835	15	13482835	0.000340156
15_13483047	15	13483047	0.000340156
15_13483084	15	13483084	0.000340156
15_13483515	15	13483515	0.000340156
15_13483640	15	13483640	0.000340156
15_13484406	15	13484406	0.000340156
15_13484850	15	13484850	0.000340156
15_13484867	15	13484867	0.000340156
15_13485007	15	13485007	0.000340156
15_13485265	15	13485265	0.000340156
15_13485403	15	13485403	0.000340156
15_13485578	15	13485578	0.000340156
15_13485758	15	13485758	0.000340156
15_13486627	15	13486627	0.000340156
15_13486834	15	13486834	0.000340156
15_13487607	15	13487607	0.000340156
15_13487689	15	13487689	0.000340156
15_13487800	15	13487800	0.000340156
15_13488231	15	13488231	0.000340156
15_13488922	15	13488922	0.000340156
15_13489016	15	13489016	0.000340156
15_13489691	15	13489691	0.000340156
15_13489716	15	13489716	0.000340156
15_13491670	15	13491670	0.000340156
15_13492688	15	13492688	0.000340156
15_13493007	15	13493007	0.000340156
15_13493548	15	13493548	0.000340156
15_13493606	15	13493606	0.000340156
15_13493716	15	13493716	0.000340156
15_13494026	15	13494026	0.000340156
15_13494396	15	13494396	0.000340156
15_13501291	15	13501291	0.000340156
15_13501559	15	13501559	0.000340156
15_13501950	15	13501950	0.000340156
15_13503999	15	13503999	0.000340156
15_13504103	15	13504103	0.000340156
15_13505034	15	13505034	0.000340156
15_13507138	15	13507138	0.000340156
15_13509700	15	13509700	0.000340156
15_13509785	15	13509785	0.000340156
15_13510440	15	13510440	0.000340156
15_13511237	15	13511237	0.000340156
15_13511920	15	13511920	0.000340156
15_13513530	15	13513530	0.000340156
15_13521227	15	13521227	0.000340156
15_13523853	15	13523853	0.000340156
15_13665820	15	13665820	0.000338896
15_13360709	15	13360709	0.000337946
15_13360946	15	13360946	0.000337946
15_13315232	15	13315232	0.000337787
15_13280307	15	13280307	0.00033478
15_13487286	15	13487286	0.00033478
15_13294749	15	13294749	0.000333014
15_13294836	15	13294836	0.000333014
15_13295210	15	13295210	0.000333014
15_13295445	15	13295445	0.000333014
15_13295485	15	13295485	0.000333014
15_13295606	15	13295606	0.000333014
15_13295610	15	13295610	0.000333014
15_13505678	15	13505678	0.000333014
15_13505855	15	13505855	0.000333014
15_13506369	15	13506369	0.000333014
15_13291369	15	13291369	0.000330032
15_13291441	15	13291441	0.000330032
15_13291628	15	13291628	0.000330032
15_13291762	15	13291762	0.000330032
15_13292274	15	13292274	0.000330032
15_13292319	15	13292319	0.000330032
15_13292357	15	13292357	0.000330032
15_13292484	15	13292484	0.000330032
15_13292649	15	13292649	0.000330032
15_13292651	15	13292651	0.000330032
15_13292681	15	13292681	0.000330032
15_13292769	15	13292769	0.000330032
15_13293036	15	13293036	0.000330032
15_13293071	15	13293071	0.000330032
15_13293131	15	13293131	0.000330032
15_13293336	15	13293336	0.000330032
15_13293867	15	13293867	0.000330032
15_13293945	15	13293945	0.000330032
15_13294016	15	13294016	0.000330032
15_13294107	15	13294107	0.000330032
15_13294384	15	13294384	0.000330032
15_13279813	15	13279813	0.000328683
15_13279830	15	13279830	0.000328683
15_12666380	15	12666380	0.000328055
15_13516236	15	13516236	0.000327814
15_14388052	15	14388052	0.000327747
15_13297370	15	13297370	0.000327463
15_13090882	15	13090882	0.000327144
15_13296083	15	13296083	0.000327052
15_13566676	15	13566676	0.000326998
15_13435825	15	13435825	0.000325054
15_13459428	15	13459428	0.000323653
15_13434904	15	13434904	0.000322843
15_14142853	15	14142853	0.000322572
15_14048580	15	14048580	0.000322257
15_14048615	15	14048615	0.000322257
15_13291173	15	13291173	0.000320947
15_13291186	15	13291186	0.000320947
15_13390873	15	13390873	0.000320947
15_13391038	15	13391038	0.000320947
15_13414338	15	13414338	0.000320947
15_13414416	15	13414416	0.000320947
15_13455511	15	13455511	0.000320947
15_13464299	15	13464299	0.000320947
15_13482194	15	13482194	0.000320947
15_13476849	15	13476849	0.000320753
15_12963303	15	12963303	0.000320647
15_13282313	15	13282313	0.000320469
15_13282339	15	13282339	0.000320469
15_13282534	15	13282534	0.000320469
15_13282665	15	13282665	0.000320469
15_13282709	15	13282709	0.000320469
15_13282730	15	13282730	0.000320469
15_13282743	15	13282743	0.000320469
15_13282822	15	13282822	0.000320469
15_13282840	15	13282840	0.000320469
15_13282866	15	13282866	0.000320469
15_13283123	15	13283123	0.000320469
15_13283136	15	13283136	0.000320469
15_13283428	15	13283428	0.000320469
15_13283548	15	13283548	0.000320469
15_12021520	15	12021520	0.000320414
15_13513416	15	13513416	0.000319738
15_14356032	15	14356032	0.000318892
15_13513291	15	13513291	0.000318392
15_13513342	15	13513342	0.000318392
15_13513590	15	13513590	0.000318392
15_13513609	15	13513609	0.000318392
15_13513640	15	13513640	0.000318392
15_13513777	15	13513777	0.000318392
15_13513835	15	13513835	0.000318392
15_13516843	15	13516843	0.000318392
15_13304949	15	13304949	0.000318318
15_13288240	15	13288240	0.000317537
15_13295500	15	13295500	0.000317442
15_13385959	15	13385959	0.000317111
15_13386270	15	13386270	0.000317111
15_13391799	15	13391799	0.000317111
15_13108212	15	13108212	0.000315723
15_13681955	15	13681955	0.000315413
15_13098089	15	13098089	0.000315056
15_13331519	15	13331519	0.000314886
15_13386708	15	13386708	0.000314859
15_13502537	15	13502537	0.000314415
15_13502596	15	13502596	0.000314415
15_12000926	15	12000926	0.000314167
15_14455666	15	14455666	0.000314082
15_13500166	15	13500166	0.000313727
15_14049584	15	14049584	0.00031371
15_14049617	15	14049617	0.00031371
15_14050084	15	14050084	0.00031371
15_13482424	15	13482424	0.000313514
15_13379086	15	13379086	0.000313269
15_13379106	15	13379106	0.000313269
15_13379170	15	13379170	0.000313269
15_13379306	15	13379306	0.000313269
15_13379445	15	13379445	0.000313269
15_13379456	15	13379456	0.000313269
15_13379467	15	13379467	0.000313269
15_13450695	15	13450695	0.000312209
15_13864599	15	13864599	0.000312104
15_13864605	15	13864605	0.000312104
15_13864616	15	13864616	0.000312104
15_13864624	15	13864624	0.000312104
15_13932817	15	13932817	0.000312104
15_13413909	15	13413909	0.000311178
15_13817082	15	13817082	0.000310292
15_13533200	15	13533200	0.000310054
15_14092493	15	14092493	0.000309412
15_13937517	15	13937517	0.000308946
15_13813770	15	13813770	0.000307849
15_13813790	15	13813790	0.000307849
15_13813803	15	13813803	0.000307849
15_13813852	15	13813852	0.000307849
15_13416869	15	13416869	0.000307321
15_13417090	15	13417090	0.000307321
15_13417241	15	13417241	0.000307321
15_13515625	15	13515625	0.000306182
15_13513471	15	13513471	0.000305646
15_13360232	15	13360232	0.000305395
15_13312126	15	13312126	0.000303832
15_13531727	15	13531727	0.000303577
15_13398000	15	13398000	0.000303118
15_13354673	15	13354673	0.000303037
15_13528655	15	13528655	0.000302892
15_13475275	15	13475275	0.000302714
15_13523114	15	13523114	0.000302042
15_14811720	15	14811720	0.000301549
15_13301002	15	13301002	0.000300928
15_13302866	15	13302866	0.000300928
15_13302888	15	13302888	0.000300928
15_13303461	15	13303461	0.000300928
15_12247091	15	12247091	0.000300883
15_13386397	15	13386397	0.000300874
15_13386489	15	13386489	0.000300874
15_13514591	15	13514591	0.000300714
15_14783772	15	14783772	0.000299437
15_14794066	15	14794066	0.000299437
15_14834410	15	14834410	0.000299437
15_13316662	15	13316662	0.000299401
15_13318673	15	13318673	0.000299401
15_13341288	15	13341288	0.000299401
15_13346474	15	13346474	0.000299401
15_13408879	15	13408879	0.000298897
15_13884974	15	13884974	0.000298612
SV_119974	15	13486541	0.000298553
15_13452477	15	13452477	0.000298408
15_12399851	15	12399851	0.000297977
15_13541594	15	13541594	0.000297705
15_13471755	15	13471755	0.000297537
15_13415046	15	13415046	0.000297059
15_13545079	15	13545079	0.000295554
15_13105370	15	13105370	0.000294269
15_12517212	15	12517212	0.000293852
15_12963082	15	12963082	0.000293345
15_13464830	15	13464830	0.000292905
15_13090508	15	13090508	0.000292603
15_13101281	15	13101281	0.000292136
15_13515361	15	13515361	0.000292066
15_13515419	15	13515419	0.000292066
15_13515708	15	13515708	0.000292066
15_14769210	15	14769210	0.000292004
15_13307320	15	13307320	0.000291325
15_13303765	15	13303765	0.000291195
15_13303928	15	13303928	0.000291195
15_14116299	15	14116299	0.000291158
15_13292017	15	13292017	0.000291138
15_13292097	15	13292097	0.000291138
15_13292134	15	13292134	0.000291138
15_13292138	15	13292138	0.000291138
15_13292291	15	13292291	0.000291138
15_13515479	15	13515479	0.00028942
15_13336899	15	13336899	0.000289151
15_13336943	15	13336943	0.000289151
15_13336970	15	13336970	0.000289151
15_13301034	15	13301034	0.00028911
15_13301119	15	13301119	0.00028911
15_13301185	15	13301185	0.00028911
15_13301271	15	13301271	0.00028911
15_13301341	15	13301341	0.00028911
15_13301402	15	13301402	0.00028911
15_13301744	15	13301744	0.00028911
15_13302002	15	13302002	0.00028911
15_13336702	15	13336702	0.000288907
15_14124916	15	14124916	0.000288895
15_13282182	15	13282182	0.000288866
15_13300955	15	13300955	0.000288815
15_13301911	15	13301911	0.000288664
15_14659784	15	14659784	0.000287843
15_14868328	15	14868328	0.000287684
15_13291538	15	13291538	0.000287394
15_13507609	15	13507609	0.000287188
15_13701599	15	13701599	0.000287108
15_13014528	15	13014528	0.000286607
15_13813972	15	13813972	0.000286466
15_13487211	15	13487211	0.000285694
15_12753691	15	12753691	0.000284931
15_13394251	15	13394251	0.000284763
15_14125169	15	14125169	0.00028249
15_14125172	15	14125172	0.00028249
SV_120017	15	13894437	0.000282354
15_13094640	15	13094640	0.000281795
15_13094911	15	13094911	0.000281795
15_14921165	15	14921165	0.000281166
15_14921534	15	14921534	0.000281166
15_13308886	15	13308886	0.000281164
15_13280543	15	13280543	0.000280409
15_13560398	15	13560398	0.000280318
15_13304264	15	13304264	0.000280118
15_13549966	15	13549966	0.000280083
15_13390489	15	13390489	0.000279916
15_13088592	15	13088592	0.000279291
15_13514754	15	13514754	0.000278514
15_12818146	15	12818146	0.000278294
15_12818578	15	12818578	0.000278294
15_14093594	15	14093594	0.000277954
15_14095339	15	14095339	0.000277954
15_14209083	15	14209083	0.000277731
15_14210812	15	14210812	0.000277731
15_14210826	15	14210826	0.000277731
15_14211025	15	14211025	0.000277731
15_14211136	15	14211136	0.000277731
15_14211177	15	14211177	0.000277731
15_14211225	15	14211225	0.000277731
15_14211802	15	14211802	0.000277731
15_14212207	15	14212207	0.000277731
15_14212332	15	14212332	0.000277731
15_14212359	15	14212359	0.000277731
15_14212404	15	14212404	0.000277731
15_14212806	15	14212806	0.000277731
15_14212824	15	14212824	0.000277731
15_14212843	15	14212843	0.000277731
15_14213129	15	14213129	0.000277731
15_14548492	15	14548492	0.000277438
15_13884840	15	13884840	0.000277412
15_13300706	15	13300706	0.000277409
15_13097516	15	13097516	0.000277338
15_13100288	15	13100288	0.000277338
15_13101036	15	13101036	0.000277338
15_13701570	15	13701570	0.000277253
15_13815021	15	13815021	0.000277191
15_13313999	15	13313999	0.000277009
15_13298131	15	13298131	0.000277008
15_14727263	15	14727263	0.000276943
15_14727436	15	14727436	0.000276943
15_12828925	15	12828925	0.000276849
15_13527775	15	13527775	0.000276793
15_13093120	15	13093120	0.000275857
15_12545899	15	12545899	0.000275539
15_12818741	15	12818741	0.000275392
15_13308754	15	13308754	0.000275195
15_14872401	15	14872401	0.000274588
15_13442723	15	13442723	0.000274209
15_13885204	15	13885204	0.00027417
15_13099489	15	13099489	0.000273799
15_13337085	15	13337085	0.000273548
15_13337191	15	13337191	0.000273548
15_14006756	15	14006756	0.000273369
15_13406824	15	13406824	0.000273346
15_13524776	15	13524776	0.00027263
15_12829049	15	12829049	0.000272505
15_14212088	15	14212088	0.000272501
15_14079308	15	14079308	0.000271972
15_13358509	15	13358509	0.000271831
15_14116612	15	14116612	0.000271736
15_14138407	15	14138407	0.000271736
15_14138486	15	14138486	0.000271736
15_11988549	15	11988549	0.000271711
15_13334966	15	13334966	0.000271644
15_12697714	15	12697714	0.00027096
15_13459401	15	13459401	0.000270785
15_13409161	15	13409161	0.000270719
15_13149641	15	13149641	0.00027063
15_14686511	15	14686511	0.000270498
15_14604311	15	14604311	0.000270408
15_13443235	15	13443235	0.000270339
15_13457821	15	13457821	0.000270098
15_13303558	15	13303558	0.000269663
15_13372058	15	13372058	0.00026952
15_14094687	15	14094687	0.00026947
15_13370949	15	13370949	0.000269361
15_12681452	15	12681452	0.000268982
15_12689786	15	12689786	0.000268982
15_12692619	15	12692619	0.000268982
15_13409083	15	13409083	0.000268656
15_13409159	15	13409159	0.000268656
15_13104404	15	13104404	0.000268611
15_13475302	15	13475302	0.0002685
15_12975679	15	12975679	0.000268321
15_13090192	15	13090192	0.000268139
15_12524859	15	12524859	0.000267633
15_12539032	15	12539032	0.000267633
15_13480396	15	13480396	0.000267463
15_13813592	15	13813592	0.000267438
15_13813673	15	13813673	0.000267438
15_13291133	15	13291133	0.000267329
15_13098444	15	13098444	0.000266913
15_13282803	15	13282803	0.000266858
15_13591661	15	13591661	0.000266808
15_13440976	15	13440976	0.000266708
15_13355917	15	13355917	0.000266575
15_13393339	15	13393339	0.000266575
15_13393353	15	13393353	0.000266575
15_13653707	15	13653707	0.000266575
15_12634993	15	12634993	0.00026644
15_14873089	15	14873089	0.000266439
15_13489089	15	13489089	0.000266113
15_13300813	15	13300813	0.000266104
15_13515228	15	13515228	0.000265849
15_13440147	15	13440147	0.000265719
15_13440329	15	13440329	0.000265719
15_13440821	15	13440821	0.000265719
15_13441095	15	13441095	0.000265719
15_13441378	15	13441378	0.000265719
15_13370775	15	13370775	0.000265691
15_13443017	15	13443017	0.000265658
15_13443035	15	13443035	0.000265658
15_13443083	15	13443083	0.000265658
15_13515289	15	13515289	0.00026562
15_14668597	15	14668597	0.000265601
15_14670697	15	14670697	0.000265601
15_14671435	15	14671435	0.000265601
15_14671796	15	14671796	0.000265601
15_13910699	15	13910699	0.000265345
15_12643282	15	12643282	0.000264907
15_13341488	15	13341488	0.000264876
15_12666286	15	12666286	0.000264258
15_13283307	15	13283307	0.00026418
15_13251116	15	13251116	0.000264143
15_13517406	15	13517406	0.000263873
15_12632025	15	12632025	0.000263707
15_12603294	15	12603294	0.000263705
15_13331091	15	13331091	0.000263705
15_14055321	15	14055321	0.000263566
15_13486238	15	13486238	0.000263184
15_12536394	15	12536394	0.00026204
15_13435486	15	13435486	0.000261985
15_14957409	15	14957409	0.000261977
15_14957642	15	14957642	0.000261977
15_14301092	15	14301092	0.000261885
15_13076830	15	13076830	0.000261844
15_13331517	15	13331517	0.000260963
15_13517390	15	13517390	0.000260907
15_13882456	15	13882456	0.000260507
15_14543573	15	14543573	0.000260496
15_14546734	15	14546734	0.000260496
15_13334655	15	13334655	0.000260453
15_13096247	15	13096247	0.000260275
15_12884361	15	12884361	0.000260232
15_12885101	15	12885101	0.000260232
15_13478473	15	13478473	0.000260147
15_13314348	15	13314348	0.000260108
15_13314648	15	13314648	0.000260108
15_13399645	15	13399645	0.00025989
15_13318906	15	13318906	0.000259559
15_13030408	15	13030408	0.000258857
15_13158616	15	13158616	0.000258834
15_14616664	15	14616664	0.000258705
15_14128224	15	14128224	0.000258612
15_13549485	15	13549485	0.000258403
15_14746914	15	14746914	0.000258334
15_14127588	15	14127588	0.000258227
15_14127602	15	14127602	0.000258227
15_13940346	15	13940346	0.00025821
15_13512643	15	13512643	0.000258132
15_12930668	15	12930668	0.000258082
15_12875446	15	12875446	0.000257871
15_13816037	15	13816037	0.000257741
15_13816653	15	13816653	0.000257741
15_14087311	15	14087311	0.000257637
15_12815224	15	12815224	0.000257623
15_13515544	15	13515544	0.000257579
15_13694416	15	13694416	0.000257568
15_14775954	15	14775954	0.000257314
15_14776640	15	14776640	0.000257314
15_14776954	15	14776954	0.000257314
15_13105020	15	13105020	0.000256799
15_12642862	15	12642862	0.000256513
15_13512705	15	13512705	0.000256503
15_14851943	15	14851943	0.000256418
15_14117912	15	14117912	0.000256065
15_14118698	15	14118698	0.000256065
15_14120601	15	14120601	0.000256065
15_14126262	15	14126262	0.000256065
15_14132264	15	14132264	0.000256065
15_14137959	15	14137959	0.000256065
15_14140923	15	14140923	0.000256065
15_14288056	15	14288056	0.000256065
15_13312464	15	13312464	0.000255932
15_13652527	15	13652527	0.000255906
15_14411151	15	14411151	0.000255724
15_13712157	15	13712157	0.000255661
15_13459670	15	13459670	0.000255372
15_13813728	15	13813728	0.000255203
15_12930435	15	12930435	0.000254431
15_13091484	15	13091484	0.000254035
15_11992053	15	11992053	0.000253999
15_14093753	15	14093753	0.000253924
15_13348457	15	13348457	0.000253466
15_13105067	15	13105067	0.000253214
15_13381277	15	13381277	0.000252682
15_13408677	15	13408677	0.000252682
15_13445566	15	13445566	0.000252682
15_13521329	15	13521329	0.000252682
15_12818256	15	12818256	0.000252516
15_12818291	15	12818291	0.000252516
15_13316474	15	13316474	0.000252444
15_14657992	15	14657992	0.000252436
15_14658351	15	14658351	0.000252436
15_14659727	15	14659727	0.000252436
15_14662672	15	14662672	0.000252436
15_14663555	15	14663555	0.000252436
15_14690485	15	14690485	0.000252436
15_13500876	15	13500876	0.000252372
15_12785431	15	12785431	0.000252362
15_12841530	15	12841530	0.000251959
15_12054524	15	12054524	0.000251827
15_13814682	15	13814682	0.000251302
15_12973877	15	12973877	0.000251294
15_13056757	15	13056757	0.000251166
15_12847103	15	12847103	0.000250892
15_11991594	15	11991594	0.000250884
15_14115172	15	14115172	0.000250192
15_14121330	15	14121330	0.000250192
15_14121514	15	14121514	0.000250192
15_14121753	15	14121753	0.000250192
15_14123197	15	14123197	0.000250192
15_13550189	15	13550189	0.000250105
15_13087519	15	13087519	0.000250099
15_12943170	15	12943170	0.000249833
15_12950531	15	12950531	0.000249833
15_13326634	15	13326634	0.000249328
15_13327690	15	13327690	0.000249328
15_13328533	15	13328533	0.000249328
15_13328604	15	13328604	0.000249328
15_13331677	15	13331677	0.000249328
15_13332485	15	13332485	0.000249328
15_13332681	15	13332681	0.000249328
15_13332903	15	13332903	0.000249328
15_13333488	15	13333488	0.000249328
15_13333543	15	13333543	0.000249328
15_13333656	15	13333656	0.000249328
15_13334249	15	13334249	0.000249328
15_13334540	15	13334540	0.000249328
15_13335039	15	13335039	0.000249328
15_13335064	15	13335064	0.000249328
15_13335973	15	13335973	0.000249328
15_13336224	15	13336224	0.000249328
15_13336752	15	13336752	0.000249328
15_13340542	15	13340542	0.000249328
15_13341108	15	13341108	0.000249328
15_13342097	15	13342097	0.000249328
15_13342697	15	13342697	0.000249328
15_13167516	15	13167516	0.000249312
15_12873936	15	12873936	0.000249299
15_14662497	15	14662497	0.000248782
15_12829011	15	12829011	0.000248232
15_12623203	15	12623203	0.000248228
15_12623280	15	12623280	0.000248228
15_13364437	15	13364437	0.000248224
15_13100497	15	13100497	0.000248117
15_13628647	15	13628647	0.000248048
15_12875736	15	12875736	0.000247992
15_14467650	15	14467650	0.000247803
15_12610295	15	12610295	0.000247669
15_13734806	15	13734806	0.00024766
15_12915490	15	12915490	0.000247455
15_14436134	15	14436134	0.000247376
15_14775267	15	14775267	0.000247191
15_13097676	15	13097676	0.000247185
15_13807926	15	13807926	0.000247158
15_12873902	15	12873902	0.000247092
15_12784280	15	12784280	0.000247003
15_13088131	15	13088131	0.000246954
15_13088478	15	13088478	0.000246954
15_13092512	15	13092512	0.000246954
15_13093423	15	13093423	0.000246954
15_13101339	15	13101339	0.000246954
15_14013047	15	14013047	0.000246702
15_13647959	15	13647959	0.000246623
15_13582064	15	13582064	0.000246569
15_12666365	15	12666365	0.00024641
15_12675243	15	12675243	0.00024641
15_12693286	15	12693286	0.00024641
15_12699988	15	12699988	0.00024641
15_12704805	15	12704805	0.00024641
15_12975267	15	12975267	0.000246355
15_12794440	15	12794440	0.00024631
15_13550234	15	13550234	0.000246199
15_13005412	15	13005412	0.000246171
15_13843227	15	13843227	0.000246102
15_12846325	15	12846325	0.000246054
15_12846980	15	12846980	0.000246054
15_12847120	15	12847120	0.000246054
15_12847208	15	12847208	0.000246054
15_13106545	15	13106545	0.000246031
15_14418773	15	14418773	0.000245951
15_12622773	15	12622773	0.00024595
15_12726224	15	12726224	0.00024595
15_12726229	15	12726229	0.00024595
15_12736054	15	12736054	0.00024595
15_13096512	15	13096512	0.000245744
15_13108862	15	13108862	0.000245655
15_12792048	15	12792048	0.000245594
15_13940623	15	13940623	0.000245482
15_14128909	15	14128909	0.00024544
15_14130263	15	14130263	0.00024544
15_14665952	15	14665952	0.00024543
15_13334424	15	13334424	0.000245327
15_13409387	15	13409387	0.000245292
15_12538722	15	12538722	0.000245215
15_13281869	15	13281869	0.000245135
15_13751244	15	13751244	0.000245083
15_13307976	15	13307976	0.00024491
15_13309107	15	13309107	0.00024491
15_13317345	15	13317345	0.00024491
15_13318020	15	13318020	0.00024491
15_13321787	15	13321787	0.00024491
15_13322255	15	13322255	0.00024491
15_13299442	15	13299442	0.000244775
15_13806389	15	13806389	0.000244619
15_13807980	15	13807980	0.000244619
15_13808098	15	13808098	0.000244619
15_13808104	15	13808104	0.000244619
15_13808306	15	13808306	0.000244619
15_13808338	15	13808338	0.000244619
15_13808354	15	13808354	0.000244619
15_13808548	15	13808548	0.000244619
15_13808739	15	13808739	0.000244619
15_13812524	15	13812524	0.000244619
15_13813231	15	13813231	0.000244619
15_13814339	15	13814339	0.000244619
15_13814599	15	13814599	0.000244619
15_13814867	15	13814867	0.000244619
15_13815143	15	13815143	0.000244619
15_13493263	15	13493263	0.000244588
15_13088377	15	13088377	0.000244464
15_13235022	15	13235022	0.000244424
15_13029082	15	13029082	0.000244376
15_13104220	15	13104220	0.000244362
15_13512478	15	13512478	0.00024423
15_13512595	15	13512595	0.00024423
15_14107366	15	14107366	0.000244085
15_13106518	15	13106518	0.000244006
15_13854696	15	13854696	0.000243988
15_14878874	15	14878874	0.000243983
15_12741283	15	12741283	0.000243838
15_14367526	15	14367526	0.000243745
15_14367537	15	14367537	0.000243745
15_13459484	15	13459484	0.000243621
15_12741858	15	12741858	0.000243567
15_12741865	15	12741865	0.000243567
15_12968829	15	12968829	0.00024347
15_12765132	15	12765132	0.000243308
15_13858391	15	13858391	0.0002433
15_13086796	15	13086796	0.000243299
15_13087446	15	13087446	0.000243299
15_13087864	15	13087864	0.000243299
15_13089413	15	13089413	0.000243299
15_13089709	15	13089709	0.000243299
15_13090704	15	13090704	0.000243299
15_13090766	15	13090766	0.000243299
15_13091019	15	13091019	0.000243299
15_13091035	15	13091035	0.000243299
15_13091278	15	13091278	0.000243299
15_13091291	15	13091291	0.000243299
15_13091388	15	13091388	0.000243299
15_13091956	15	13091956	0.000243299
15_13091979	15	13091979	0.000243299
15_13092111	15	13092111	0.000243299
15_13092255	15	13092255	0.000243299
15_13092555	15	13092555	0.000243299
15_13092860	15	13092860	0.000243299
15_13093152	15	13093152	0.000243299
15_13093195	15	13093195	0.000243299
15_13093231	15	13093231	0.000243299
15_13094697	15	13094697	0.000243299
15_13095612	15	13095612	0.000243299
15_13096113	15	13096113	0.000243299
15_13096156	15	13096156	0.000243299
15_13097545	15	13097545	0.000243299
15_13098189	15	13098189	0.000243299
15_13098399	15	13098399	0.000243299
15_13098556	15	13098556	0.000243299
15_13098662	15	13098662	0.000243299
15_13098791	15	13098791	0.000243299
15_13099008	15	13099008	0.000243299
15_13099048	15	13099048	0.000243299
15_13099645	15	13099645	0.000243299
15_13102049	15	13102049	0.000243299
15_13102733	15	13102733	0.000243299
15_13103830	15	13103830	0.000243299
15_13104283	15	13104283	0.000243299
15_13105795	15	13105795	0.000243299
15_13106124	15	13106124	0.000243299
15_12240412	15	12240412	0.000243296
15_13654551	15	13654551	0.000243181
15_13364440	15	13364440	0.000242844
15_13299187	15	13299187	0.000242335
15_12872981	15	12872981	0.00024232
15_13729219	15	13729219	0.000242201
15_14124562	15	14124562	0.000242194
15_14002571	15	14002571	0.000242138
15_13511774	15	13511774	0.000242098
15_13335311	15	13335311	0.000242053
15_13335790	15	13335790	0.000242053
15_13336323	15	13336323	0.000242053
15_13336398	15	13336398	0.000242053
15_13336515	15	13336515	0.000242053
15_12790209	15	12790209	0.00024196
15_14435969	15	14435969	0.00024185
15_13439694	15	13439694	0.000241781
15_13096538	15	13096538	0.000241652
15_14782617	15	14782617	0.000241502
15_13348732	15	13348732	0.000241441
15_12651472	15	12651472	0.000241106
15_13828615	15	13828615	0.000240959
15_13304419	15	13304419	0.0002409
15_13304421	15	13304421	0.0002409
15_13304491	15	13304491	0.0002409
15_13928121	15	13928121	0.000240633
15_14091828	15	14091828	0.000240633
15_14092222	15	14092222	0.000240633
15_13104465	15	13104465	0.000240625
15_14658607	15	14658607	0.000240578
15_13333613	15	13333613	0.000240566
15_12784096	15	12784096	0.000240442
15_13234130	15	13234130	0.000240237
15_13238624	15	13238624	0.000240237
15_12873724	15	12873724	0.00024021
15_12875029	15	12875029	0.00024021
15_13305944	15	13305944	0.000240206
15_13599401	15	13599401	0.000240177
15_13347384	15	13347384	0.000240173
15_13347527	15	13347527	0.000240173
15_13347548	15	13347548	0.000240173
15_13347577	15	13347577	0.000240173
15_13364438	15	13364438	0.000239583
15_12871390	15	12871390	0.000239328
15_12392603	15	12392603	0.000239318
15_13884859	15	13884859	0.000239275
15_13884870	15	13884870	0.000239275
15_14679098	15	14679098	0.000239231
15_13104037	15	13104037	0.000239178
15_14480669	15	14480669	0.000239097
15_13282094	15	13282094	0.000239095
15_13092136	15	13092136	0.000238932
15_12022282	15	12022282	0.000238928
15_14202237	15	14202237	0.000238832
15_13795615	15	13795615	0.000238813
15_12858073	15	12858073	0.000238659
15_14120478	15	14120478	0.000238548
15_13096316	15	13096316	0.000238448
15_13767576	15	13767576	0.000238444
15_13827414	15	13827414	0.000238444
15_14314808	15	14314808	0.000238412
15_12847044	15	12847044	0.000238397
15_12847110	15	12847110	0.000238397
15_14288363	15	14288363	0.000238368
SV_120025	15	13974998	0.000238174
15_13105087	15	13105087	0.000237795
15_13105155	15	13105155	0.000237795
15_13431393	15	13431393	0.000237778
15_13124009	15	13124009	0.000237756
15_12816414	15	12816414	0.000237684
15_13625081	15	13625081	0.000237652
15_14307962	15	14307962	0.000237627
15_13781575	15	13781575	0.000237525
15_14390501	15	14390501	0.000237511
15_13093300	15	13093300	0.000237501
15_12902341	15	12902341	0.000237486
15_12376253	15	12376253	0.000237459
15_14013673	15	14013673	0.000237446
15_14015276	15	14015276	0.000237446
15_13029198	15	13029198	0.000237194
15_13299575	15	13299575	0.000237144
15_13299602	15	13299602	0.000237144
15_12854747	15	12854747	0.000237065
15_14091843	15	14091843	0.00023691
15_12846747	15	12846747	0.000236684
15_12846888	15	12846888	0.000236684
15_14398412	15	14398412	0.000236599
15_12240485	15	12240485	0.000236575
15_12240806	15	12240806	0.000236575
15_13106633	15	13106633	0.000236491
15_14303536	15	14303536	0.000236287
15_14409631	15	14409631	0.000236201
15_14294779	15	14294779	0.000236187
15_14296931	15	14296931	0.000236187
15_14300181	15	14300181	0.000236187
15_14301215	15	14301215	0.000236187
15_14301334	15	14301334	0.000236187
15_14305788	15	14305788	0.000236187
15_14305849	15	14305849	0.000236187
15_14305895	15	14305895	0.000236187
15_14307915	15	14307915	0.000236187
15_14308410	15	14308410	0.000236187
15_14308851	15	14308851	0.000236187
15_14311401	15	14311401	0.000236187
15_12881707	15	12881707	0.000236171
15_12881954	15	12881954	0.000236171
15_12882183	15	12882183	0.000236171
15_12882923	15	12882923	0.000236171
15_12873118	15	12873118	0.000236009
15_12873199	15	12873199	0.000236009
15_12873216	15	12873216	0.000236009
15_13937249	15	13937249	0.000235778
15_13889724	15	13889724	0.000235764
15_13889753	15	13889753	0.000235764
15_14666422	15	14666422	0.000235646
15_14471012	15	14471012	0.000235545
15_12560627	15	12560627	0.000235475
15_12560628	15	12560628	0.000235475
15_13104180	15	13104180	0.000235436
15_13105182	15	13105182	0.000235372
15_12917335	15	12917335	0.000235192
15_13029345	15	13029345	0.000235174
15_13029582	15	13029582	0.000235174
15_12975873	15	12975873	0.000235084
15_14872780	15	14872780	0.000235064
15_12621552	15	12621552	0.000235057
15_13549993	15	13549993	0.000235022
15_12875729	15	12875729	0.00023498
15_14091390	15	14091390	0.000234956
15_14091573	15	14091573	0.000234956
15_14091581	15	14091581	0.000234956
15_14091609	15	14091609	0.000234956
15_12559394	15	12559394	0.000234927
15_13735730	15	13735730	0.000234895
15_14668081	15	14668081	0.000234793
15_12882061	15	12882061	0.000234693
15_13479410	15	13479410	0.000234615
15_13435572	15	13435572	0.000234569
15_12396606	15	12396606	0.000234552
15_12885610	15	12885610	0.000234546
15_12881531	15	12881531	0.000234389
15_13551552	15	13551552	0.000234355
15_13348428	15	13348428	0.000234352
15_12829110	15	12829110	0.000234331
15_12829120	15	12829120	0.000234331
15_13229573	15	13229573	0.000234246
15_13656459	15	13656459	0.000234183
15_13166866	15	13166866	0.000234149
15_13098714	15	13098714	0.000234107
15_13094883	15	13094883	0.000234096
15_12793433	15	12793433	0.000234096
15_14873047	15	14873047	0.000233986
15_13769191	15	13769191	0.000233883
15_13742702	15	13742702	0.000233839
15_13148772	15	13148772	0.000233835
15_14137411	15	14137411	0.000233461
15_14139896	15	14139896	0.000233461
15_13416741	15	13416741	0.000233449
15_12987891	15	12987891	0.000233236
15_14057652	15	14057652	0.000233094
15_14057769	15	14057769	0.000233094
15_14301513	15	14301513	0.000232965
15_13105547	15	13105547	0.00023293
15_13286000	15	13286000	0.000232908
15_14670346	15	14670346	0.000232901
15_12875489	15	12875489	0.000232806
15_14625990	15	14625990	0.000232796
15_12741702	15	12741702	0.000232795
15_13142683	15	13142683	0.000232709
15_14012816	15	14012816	0.000232653
15_13311932	15	13311932	0.000232638
15_14297344	15	14297344	0.000232601
15_14297511	15	14297511	0.000232601
15_13149578	15	13149578	0.000232584
15_12240845	15	12240845	0.00023247
15_14631166	15	14631166	0.000232447
15_14013303	15	14013303	0.000232444
15_14057825	15	14057825	0.000232433
15_12955043	15	12955043	0.000232401
15_13706668	15	13706668	0.000232331
15_14298801	15	14298801	0.000232266
15_12181693	15	12181693	0.000232251
15_13702737	15	13702737	0.000232211
15_13356404	15	13356404	0.000232041
15_13093147	15	13093147	0.000231977
15_13695387	15	13695387	0.000231961
15_13100410	15	13100410	0.000231786
15_14014569	15	14014569	0.000231733
15_12578098	15	12578098	0.00023168
15_14133948	15	14133948	0.000231658
15_13048423	15	13048423	0.000231647
15_13883473	15	13883473	0.000231597
15_12951898	15	12951898	0.000231593
15_12951948	15	12951948	0.000231593
15_14227185	15	14227185	0.000231571
15_13324797	15	13324797	0.000231509
15_14360536	15	14360536	0.000231505
15_14093943	15	14093943	0.000231479
15_14334123	15	14334123	0.000231472
15_13892132	15	13892132	0.000231448
15_14970789	15	14970789	0.000231405
15_14855767	15	14855767	0.000231401
15_13838637	15	13838637	0.000231378
15_14221427	15	14221427	0.000231329
15_14221480	15	14221480	0.000231329
15_13348022	15	13348022	0.000231299
15_13219673	15	13219673	0.000231169
15_13105026	15	13105026	0.000231106
15_14362287	15	14362287	0.00023103
15_12927566	15	12927566	0.000230882
15_13104555	15	13104555	0.000230808
15_13104597	15	13104597	0.000230808
15_13104616	15	13104616	0.000230808
15_13104994	15	13104994	0.00023076
15_13417981	15	13417981	0.000230719
15_13418013	15	13418013	0.000230719
15_12357842	15	12357842	0.000230704
15_13608220	15	13608220	0.000230565
15_14641393	15	14641393	0.000230448
15_12871861	15	12871861	0.000230394
15_13533810	15	13533810	0.000230376
15_13278968	15	13278968	0.000230274
15_14934957	15	14934957	0.000230265
15_14941041	15	14941041	0.000230265
15_14945747	15	14945747	0.000230265
15_14946167	15	14946167	0.000230265
15_14955235	15	14955235	0.000230265
15_14960193	15	14960193	0.000230265
15_14963670	15	14963670	0.000230265
15_14963804	15	14963804	0.000230265
15_14963872	15	14963872	0.000230265
15_14965063	15	14965063	0.000230265
15_13405488	15	13405488	0.000230253
15_13880781	15	13880781	0.000230241
15_13881314	15	13881314	0.000230241
15_13881331	15	13881331	0.000230241
15_13881422	15	13881422	0.000230241
15_13881498	15	13881498	0.000230241
15_13887824	15	13887824	0.000230241
15_13887847	15	13887847	0.000230241
15_13888242	15	13888242	0.000230241
15_13889865	15	13889865	0.000230241
15_13889942	15	13889942	0.000230241
15_13890412	15	13890412	0.000230241
15_14012582	15	14012582	0.0002302
15_13712210	15	13712210	0.000230151
15_13712975	15	13712975	0.000230151
15_13713269	15	13713269	0.000230151
15_13713296	15	13713296	0.000230151
15_13713449	15	13713449	0.000230151
15_13713480	15	13713480	0.000230151
15_13713662	15	13713662	0.000230151
15_14368387	15	14368387	0.000230062
15_13314683	15	13314683	0.000230054
15_13314798	15	13314798	0.000230054
15_13314952	15	13314952	0.000230054
15_13540670	15	13540670	0.000230021
15_12764156	15	12764156	0.000229937
15_12635978	15	12635978	0.000229905
15_14903790	15	14903790	0.000229887
15_13349773	15	13349773	0.000229857
15_12972613	15	12972613	0.000229808
15_13666017	15	13666017	0.000229753
15_12790208	15	12790208	0.000229742
15_14314650	15	14314650	0.00022969
15_13057684	15	13057684	0.000229649
15_14099283	15	14099283	0.000229607
15_13293561	15	13293561	0.000229512
15_12871674	15	12871674	0.000229512
15_13101728	15	13101728	0.000229381
15_13144746	15	13144746	0.000229337
15_13284741	15	13284741	0.000229299
15_13669305	15	13669305	0.000229251
15_13028353	15	13028353	0.000229129
15_13086058	15	13086058	0.000229047
15_13088585	15	13088585	0.000229047
15_13088956	15	13088956	0.000229047
15_13090186	15	13090186	0.000229047
15_13096625	15	13096625	0.000229047
15_13097212	15	13097212	0.000229047
15_13097975	15	13097975	0.000229047
15_13100363	15	13100363	0.000229047
15_13100744	15	13100744	0.000229047
15_13101567	15	13101567	0.000229047
15_13101722	15	13101722	0.000229047
15_13103662	15	13103662	0.000229047
15_13105278	15	13105278	0.000229047
15_13105398	15	13105398	0.000229047
15_13104901	15	13104901	0.000229009
15_12857794	15	12857794	0.000228968
15_13517196	15	13517196	0.000228882
15_13793699	15	13793699	0.000228781
15_14059214	15	14059214	0.000228698
15_12874316	15	12874316	0.000228611
15_12874361	15	12874361	0.000228611
15_12874410	15	12874410	0.000228611
15_12874906	15	12874906	0.000228611
15_12039808	15	12039808	0.000228607
15_12039975	15	12039975	0.000228607
15_12040005	15	12040005	0.000228607
15_12040482	15	12040482	0.000228607
15_13567559	15	13567559	0.000228572
15_13099155	15	13099155	0.000228474
15_12755262	15	12755262	0.000228155
15_12907212	15	12907212	0.000228085
15_14959323	15	14959323	0.000228022
15_13333025	15	13333025	0.000227899
15_12756805	15	12756805	0.000227815
15_14226173	15	14226173	0.000227792
15_14727066	15	14727066	0.000227731
15_13845146	15	13845146	0.000227722
15_12240390	15	12240390	0.000227667
15_13885118	15	13885118	0.000227563
15_13170550	15	13170550	0.00022749
15_14346243	15	14346243	0.000227435
15_13026332	15	13026332	0.000227358
15_14386899	15	14386899	0.000227288
15_14298017	15	14298017	0.000227215
15_14470523	15	14470523	0.000227084
15_13600191	15	13600191	0.000227072
15_14629514	15	14629514	0.00022703
15_13349267	15	13349267	0.000227007
15_12656292	15	12656292	0.000226923
15_13780488	15	13780488	0.000226889
15_13780834	15	13780834	0.000226889
15_13781037	15	13781037	0.000226889
15_12638900	15	12638900	0.000226784
15_13712939	15	13712939	0.000226697
15_12958128	15	12958128	0.000226682
15_12485270	15	12485270	0.000226675
15_12129385	15	12129385	0.000226626
15_12854472	15	12854472	0.000226583
15_12888924	15	12888924	0.000226583
15_13596931	15	13596931	0.000226437
15_14672860	15	14672860	0.000226415
15_12874537	15	12874537	0.000226317
15_14300166	15	14300166	0.000226307
15_13161539	15	13161539	0.000226211
15_13311892	15	13311892	0.000226201
15_13665843	15	13665843	0.000226179
15_12722212	15	12722212	0.000226175
15_13933469	15	13933469	0.000226144
15_13933590	15	13933590	0.000226144
15_13336690	15	13336690	0.000226136
15_13413891	15	13413891	0.000226113
15_14051841	15	14051841	0.000226033
15_13348617	15	13348617	0.000226017
15_13348633	15	13348633	0.000226017
15_12796949	15	12796949	0.000226004
15_14630276	15	14630276	0.000225952
15_14630277	15	14630277	0.000225952
15_14685483	15	14685483	0.000225879
15_13387919	15	13387919	0.000225809
15_13153380	15	13153380	0.000225808
15_14473581	15	14473581	0.000225795
15_14300290	15	14300290	0.000225778
15_12740663	15	12740663	0.000225754
15_13811284	15	13811284	0.000225749
15_12210154	15	12210154	0.000225723
15_12953875	15	12953875	0.000225686
15_13670999	15	13670999	0.000225681
15_14299832	15	14299832	0.000225675
15_12907375	15	12907375	0.000225647
15_12741351	15	12741351	0.000225595
15_14101638	15	14101638	0.000225572
15_13007609	15	13007609	0.000225544
15_13008100	15	13008100	0.000225544
15_13008400	15	13008400	0.000225544
15_13008402	15	13008402	0.000225544
15_14298581	15	14298581	0.000225523
15_13617287	15	13617287	0.000225452
15_13932089	15	13932089	0.000225447
15_14158600	15	14158600	0.000225413
15_14210877	15	14210877	0.000225406
15_14299729	15	14299729	0.000225401
15_13260045	15	13260045	0.000225362
15_13669259	15	13669259	0.000225344
15_12741986	15	12741986	0.000225325
15_14209705	15	14209705	0.000225275
15_13881513	15	13881513	0.000225242
15_13881631	15	13881631	0.000225242
15_13886739	15	13886739	0.000225242
15_13886773	15	13886773	0.000225242
15_13886863	15	13886863	0.000225242
15_13888152	15	13888152	0.000225242
15_13890719	15	13890719	0.000225242
15_13891022	15	13891022	0.000225242
15_13891060	15	13891060	0.000225242
15_12919831	15	12919831	0.000225103
15_13736534	15	13736534	0.000225084
15_12746933	15	12746933	0.000224982
15_12747048	15	12747048	0.000224982
15_12857758	15	12857758	0.000224874
15_12857821	15	12857821	0.000224874
15_12858127	15	12858127	0.000224874
15_12860625	15	12860625	0.000224874
15_12873768	15	12873768	0.000224874
15_12873996	15	12873996	0.000224874
15_12874617	15	12874617	0.000224874
15_12876357	15	12876357	0.000224874
15_12876423	15	12876423	0.000224874
15_12878232	15	12878232	0.000224874
15_12880250	15	12880250	0.000224874
15_12881653	15	12881653	0.000224874
SV_119953	15	13299559	0.000224806
15_13099885	15	13099885	0.000224801
15_13007688	15	13007688	0.000224716
15_13007729	15	13007729	0.000224716
15_14288508	15	14288508	0.000224714
15_14684943	15	14684943	0.00022467
15_12240713	15	12240713	0.000224608
15_13415122	15	13415122	0.000224587
15_12875057	15	12875057	0.000224584
15_12875111	15	12875111	0.000224584
15_12875181	15	12875181	0.000224584
15_13247745	15	13247745	0.000224561
15_14684448	15	14684448	0.000224446
15_14009694	15	14009694	0.000224398
15_13506604	15	13506604	0.000224398
15_13428110	15	13428110	0.000224347
15_12630827	15	12630827	0.000224259
15_13976647	15	13976647	0.000224239
15_12975495	15	12975495	0.000224141
15_12975827	15	12975827	0.000224141
15_12975829	15	12975829	0.000224141
15_13884474	15	13884474	0.000224076
15_13695335	15	13695335	0.000223982
15_12602547	15	12602547	0.000223977
15_14217974	15	14217974	0.000223961
15_14218023	15	14218023	0.000223961
15_13240169	15	13240169	0.000223914
15_13254317	15	13254317	0.000223914
15_13008743	15	13008743	0.000223857
15_12949393	15	12949393	0.000223856
15_12953384	15	12953384	0.000223856
15_14211909	15	14211909	0.000223835
15_12825421	15	12825421	0.000223831
15_13712420	15	13712420	0.000223785
15_13452177	15	13452177	0.000223764
15_13452544	15	13452544	0.000223764
15_13454407	15	13454407	0.000223764
15_12859367	15	12859367	0.000223735
SV_119888	15	12356620	0.000223712
15_13048881	15	13048881	0.000223672
15_14545981	15	14545981	0.000223638
15_13160647	15	13160647	0.000223618
15_13141379	15	13141379	0.000223608
15_13145362	15	13145362	0.000223608
15_13146335	15	13146335	0.000223608
15_13147028	15	13147028	0.000223608
15_13147970	15	13147970	0.000223608
15_13148111	15	13148111	0.000223608
15_13148364	15	13148364	0.000223608
15_13148524	15	13148524	0.000223608
15_13148675	15	13148675	0.000223608
15_13149566	15	13149566	0.000223608
15_13150611	15	13150611	0.000223608
15_13151219	15	13151219	0.000223608
15_13151416	15	13151416	0.000223608
15_13151491	15	13151491	0.000223608
15_13151684	15	13151684	0.000223608
15_13152304	15	13152304	0.000223608
15_13152438	15	13152438	0.000223608
15_13152511	15	13152511	0.000223608
15_13152769	15	13152769	0.000223608
15_13154835	15	13154835	0.000223608
15_13157287	15	13157287	0.000223608
15_13157413	15	13157413	0.000223608
15_12915661	15	12915661	0.000223579
15_12929630	15	12929630	0.000223579
15_12929676	15	12929676	0.000223579
15_13158601	15	13158601	0.00022356
15_14299624	15	14299624	0.000223552
15_13884407	15	13884407	0.000223471
15_13884542	15	13884542	0.000223471
15_13652735	15	13652735	0.000223415
15_13091149	15	13091149	0.000223405
15_13494888	15	13494888	0.000223383
15_14111473	15	14111473	0.000223381
15_14209899	15	14209899	0.000223381
15_14210056	15	14210056	0.000223381
15_14211868	15	14211868	0.000223381
15_14211887	15	14211887	0.000223381
15_14228184	15	14228184	0.000223381
15_12962689	15	12962689	0.000223328
15_12962726	15	12962726	0.000223328
15_12962768	15	12962768	0.000223328
15_12962839	15	12962839	0.000223328
15_13644462	15	13644462	0.000223271
15_12928072	15	12928072	0.000223141
15_12006986	15	12006986	0.00022303
15_13083891	15	13083891	0.000223024
15_13148133	15	13148133	0.000223023
15_13148148	15	13148148	0.000223023
15_13655877	15	13655877	0.000222976
15_13656061	15	13656061	0.000222976
15_13516601	15	13516601	0.000222916
15_13601965	15	13601965	0.000222881
15_12644791	15	12644791	0.00022288
15_14406727	15	14406727	0.000222879
15_14684627	15	14684627	0.000222868
15_14390259	15	14390259	0.000222833
15_13105531	15	13105531	0.000222691
15_13373656	15	13373656	0.000222643
15_13703680	15	13703680	0.000222619
15_12847517	15	12847517	0.000222615
15_12929351	15	12929351	0.000222548
15_12900543	15	12900543	0.000222524
15_12001426	15	12001426	0.000222497
15_13812839	15	13812839	0.00022248
15_13609648	15	13609648	0.000222472
15_12900593	15	12900593	0.000222468
15_12900729	15	12900729	0.000222468
15_14837858	15	14837858	0.000222462
15_12919957	15	12919957	0.000222432
15_13789414	15	13789414	0.000222321
15_13453673	15	13453673	0.000222249
15_13314677	15	13314677	0.000222203
15_12920754	15	12920754	0.000222136
15_12920774	15	12920774	0.000222136
15_12921169	15	12921169	0.000222136
15_14218827	15	14218827	0.000222135
15_13399132	15	13399132	0.000222109
15_13399693	15	13399693	0.000222109
15_13159700	15	13159700	0.000222105
15_13029692	15	13029692	0.000222097
15_13030631	15	13030631	0.000222097
15_14301605	15	14301605	0.000222095
15_13703476	15	13703476	0.000222088
15_12128739	15	12128739	0.000222056
15_14404315	15	14404315	0.000222044
15_12961686	15	12961686	0.000222026
15_14305543	15	14305543	0.000222006
15_13154723	15	13154723	0.000221992
15_12962384	15	12962384	0.000221984
15_14091765	15	14091765	0.000221977
15_12853269	15	12853269	0.000221965
15_12861432	15	12861432	0.000221965
15_12944501	15	12944501	0.000221928
15_14082116	15	14082116	0.000221848
15_14060649	15	14060649	0.000221799
15_14298025	15	14298025	0.000221654
15_14298067	15	14298067	0.000221654
15_14775471	15	14775471	0.000221629
15_12902443	15	12902443	0.000221622
15_12902472	15	12902472	0.000221622
15_12902549	15	12902549	0.000221622
15_12902766	15	12902766	0.000221622
15_12032627	15	12032627	0.000221557
15_14551172	15	14551172	0.000221556
15_14073712	15	14073712	0.000221501
15_13976696	15	13976696	0.000221472
15_13976725	15	13976725	0.000221472
15_14219968	15	14219968	0.00022146
15_13672293	15	13672293	0.000221446
15_12879131	15	12879131	0.000221416
15_12853169	15	12853169	0.000221408
15_12853400	15	12853400	0.000221408
15_12853614	15	12853614	0.000221408
15_12854449	15	12854449	0.000221408
15_12855379	15	12855379	0.000221408
15_12856609	15	12856609	0.000221408
15_12864939	15	12864939	0.000221408
15_12866774	15	12866774	0.000221408
15_12872103	15	12872103	0.000221408
15_12872760	15	12872760	0.000221408
15_14657932	15	14657932	0.000221405
15_12013317	15	12013317	0.000221361
15_13082434	15	13082434	0.000221343
15_12627507	15	12627507	0.00022126
15_13670282	15	13670282	0.000221239
15_14483981	15	14483981	0.000221215
15_12849418	15	12849418	0.000221198
15_13139684	15	13139684	0.000221184
15_13149637	15	13149637	0.000221184
15_13653977	15	13653977	0.000221128
15_13654896	15	13654896	0.000221128
15_13162633	15	13162633	0.000221059
15_13884428	15	13884428	0.000221043
15_14007234	15	14007234	0.000220963
15_13672506	15	13672506	0.000220962
15_12847864	15	12847864	0.000220958
15_14222122	15	14222122	0.000220946
15_12965631	15	12965631	0.000220798
15_12972900	15	12972900	0.000220798
15_12974790	15	12974790	0.000220798
15_12979393	15	12979393	0.000220798
15_12980118	15	12980118	0.000220798
15_12986878	15	12986878	0.000220798
15_12991452	15	12991452	0.000220798
15_13139701	15	13139701	0.000220796
15_13140600	15	13140600	0.000220796
15_13146105	15	13146105	0.000220796
15_13150768	15	13150768	0.000220796
15_13882086	15	13882086	0.000220764
15_14119401	15	14119401	0.00022076
15_13150697	15	13150697	0.000220717
15_13300445	15	13300445	0.000220636
15_13349633	15	13349633	0.000220603
15_12962362	15	12962362	0.000220548
15_14009441	15	14009441	0.000220466
15_14013554	15	14013554	0.000220466
15_14013609	15	14013609	0.000220466
15_14060021	15	14060021	0.000220466
15_14060116	15	14060116	0.000220466
15_13121080	15	13121080	0.000220402
15_12879175	15	12879175	0.000220348
15_12879192	15	12879192	0.000220348
15_12879465	15	12879465	0.000220348
15_12880865	15	12880865	0.000220348
15_12880900	15	12880900	0.000220348
15_12880968	15	12880968	0.000220348
15_12881499	15	12881499	0.000220348
15_13706065	15	13706065	0.000220335
15_13706294	15	13706294	0.000220335
15_13707009	15	13707009	0.000220335
15_13710267	15	13710267	0.000220335
15_13710321	15	13710321	0.000220335
15_13710363	15	13710363	0.000220335
15_13710462	15	13710462	0.000220335
15_13710477	15	13710477	0.000220335
15_14049920	15	14049920	0.00022033
15_14051859	15	14051859	0.00022033
15_13636064	15	13636064	0.000220317
15_13882589	15	13882589	0.000220256
15_12605435	15	12605435	0.000220248
15_12920286	15	12920286	0.000220219
15_12920784	15	12920784	0.000220219
15_12921597	15	12921597	0.000220219
15_14153252	15	14153252	0.000220109
15_14758831	15	14758831	0.000220079
15_12951172	15	12951172	0.000220069
15_13029117	15	13029117	0.000220058
15_12829102	15	12829102	0.000220011
15_12823133	15	12823133	0.000219955
15_14241531	15	14241531	0.00021991
15_12954468	15	12954468	0.000219908
15_12954508	15	12954508	0.000219908
15_12888159	15	12888159	0.00021989
15_12889348	15	12889348	0.00021989
15_13282889	15	13282889	0.000219866
15_13160712	15	13160712	0.000219812
15_13161039	15	13161039	0.000219812
15_13347321	15	13347321	0.000219749
15_13347797	15	13347797	0.000219749
15_13347879	15	13347879	0.000219749
15_13348215	15	13348215	0.000219749
15_13348301	15	13348301	0.000219749
15_13348936	15	13348936	0.000219749
15_13349733	15	13349733	0.000219749
15_13349825	15	13349825	0.000219749
15_13350266	15	13350266	0.000219749
15_13350553	15	13350553	0.000219749
15_13350709	15	13350709	0.000219749
15_14053874	15	14053874	0.000219707
15_14054385	15	14054385	0.000219707
15_14055686	15	14055686	0.000219707
15_14055851	15	14055851	0.000219707
15_14056174	15	14056174	0.000219707
15_13169839	15	13169839	0.000219696
15_14057715	15	14057715	0.000219652
15_13597830	15	13597830	0.000219617
15_13614680	15	13614680	0.000219617
15_13622013	15	13622013	0.000219617
15_13622059	15	13622059	0.000219617
15_13622148	15	13622148	0.000219617
15_13628650	15	13628650	0.000219617
15_12941285	15	12941285	0.000219616
15_12941711	15	12941711	0.000219616
15_12944286	15	12944286	0.000219616
15_12951717	15	12951717	0.000219607
15_12740764	15	12740764	0.000219596
15_12892222	15	12892222	0.000219553
15_13785547	15	13785547	0.000219552
15_13846740	15	13846740	0.000219552
15_13707263	15	13707263	0.000219548
15_13028678	15	13028678	0.000219521
15_13527200	15	13527200	0.000219436
15_12801202	15	12801202	0.000219407
15_13670668	15	13670668	0.000219373
15_13346681	15	13346681	0.000219336
15_12129469	15	12129469	0.000219295
15_14801550	15	14801550	0.000219249
15_14804519	15	14804519	0.000219249
15_14813548	15	14813548	0.000219249
15_14818193	15	14818193	0.000219249
15_14822838	15	14822838	0.000219249
15_13771138	15	13771138	0.000219239
15_12890324	15	12890324	0.000219221
15_12939430	15	12939430	0.000219181
15_13414932	15	13414932	0.000219173
15_13693392	15	13693392	0.000219102
15_13099920	15	13099920	0.000219095
15_14306141	15	14306141	0.000219057
15_14057714	15	14057714	0.000219045
15_12067963	15	12067963	0.000219014
15_14098843	15	14098843	0.000218989
15_14157731	15	14157731	0.000218989
15_13889152	15	13889152	0.000218982
15_13889266	15	13889266	0.000218982
15_13889556	15	13889556	0.000218982
15_13774380	15	13774380	0.000218908
15_13159895	15	13159895	0.000218886
SV_120048	15	14321672	0.000218807
15_13344481	15	13344481	0.000218803
15_14063655	15	14063655	0.000218785
15_14066165	15	14066165	0.000218785
15_14066507	15	14066507	0.000218785
15_14112135	15	14112135	0.000218785
15_14115499	15	14115499	0.000218785
15_14116116	15	14116116	0.000218785
15_14382039	15	14382039	0.000218779
15_12933804	15	12933804	0.000218715
15_14593406	15	14593406	0.000218704
15_14593735	15	14593735	0.000218704
15_14593845	15	14593845	0.000218704
15_14595563	15	14595563	0.000218704
15_14684427	15	14684427	0.00021868
15_14146467	15	14146467	0.000218628
15_14778489	15	14778489	0.000218571
15_13511587	15	13511587	0.000218566
15_12874748	15	12874748	0.000218564
15_12874760	15	12874760	0.000218564
15_14134246	15	14134246	0.000218548
15_13014547	15	13014547	0.000218466
15_12038326	15	12038326	0.000218452
15_12885959	15	12885959	0.00021843
15_14221873	15	14221873	0.000218306
15_12620155	15	12620155	0.000218235
15_12621832	15	12621832	0.000218235
15_12622531	15	12622531	0.000218235
15_12624911	15	12624911	0.000218235
15_12625694	15	12625694	0.000218235
15_12626451	15	12626451	0.000218235
15_12628185	15	12628185	0.000218235
15_12628548	15	12628548	0.000218235
15_12629724	15	12629724	0.000218235
15_12629759	15	12629759	0.000218235
15_12630006	15	12630006	0.000218235
15_12630576	15	12630576	0.000218235
15_12630707	15	12630707	0.000218235
15_12630843	15	12630843	0.000218235
15_12630856	15	12630856	0.000218235
15_14467645	15	14467645	0.000218231
15_12871754	15	12871754	0.000218179
15_12871780	15	12871780	0.000218179
15_13176264	15	13176264	0.000218161
15_13671940	15	13671940	0.000218159
15_12873392	15	12873392	0.000218145
15_12873504	15	12873504	0.000218145
15_14020613	15	14020613	0.000218137
15_14081251	15	14081251	0.000218036
15_14552176	15	14552176	0.000218015
15_14441950	15	14441950	0.000217957
15_13252643	15	13252643	0.000217923
15_14149922	15	14149922	0.000217913
15_14155014	15	14155014	0.000217913
15_14164874	15	14164874	0.000217913
15_12947708	15	12947708	0.000217908
15_13746709	15	13746709	0.000217897
15_13615148	15	13615148	0.000217793
15_13284160	15	13284160	0.000217757
15_12843508	15	12843508	0.000217753
15_13309842	15	13309842	0.000217716
15_13147466	15	13147466	0.00021768
15_12702579	15	12702579	0.000217673
15_12702644	15	12702644	0.000217673
15_12706318	15	12706318	0.000217673
15_12706630	15	12706630	0.000217673
15_12707143	15	12707143	0.000217673
15_12747968	15	12747968	0.000217673
15_12771223	15	12771223	0.000217673
15_12935882	15	12935882	0.000217673
15_13533669	15	13533669	0.000217673
15_13711403	15	13711403	0.000217673
15_13712672	15	13712672	0.000217673
15_13826730	15	13826730	0.000217673
15_13838346	15	13838346	0.000217673
15_13842988	15	13842988	0.000217673
15_13843031	15	13843031	0.000217673
15_13844442	15	13844442	0.000217673
15_13845070	15	13845070	0.000217673
15_13845562	15	13845562	0.000217673
15_13846033	15	13846033	0.000217673
15_13847156	15	13847156	0.000217673
15_13847727	15	13847727	0.000217673
15_13852604	15	13852604	0.000217673
15_13855012	15	13855012	0.000217673
15_13856781	15	13856781	0.000217673
15_13857168	15	13857168	0.000217673
15_13857226	15	13857226	0.000217673
15_13857306	15	13857306	0.000217673
15_13857336	15	13857336	0.000217673
15_13857932	15	13857932	0.000217673
15_13858040	15	13858040	0.000217673
15_13860231	15	13860231	0.000217673
15_14058949	15	14058949	0.000217673
15_14283997	15	14283997	0.000217673
15_14284334	15	14284334	0.000217673
15_14284416	15	14284416	0.000217673
SV_119910	15	12691105	0.000217669
15_13789616	15	13789616	0.000217579
15_14382070	15	14382070	0.000217484
15_12634790	15	12634790	0.000217479
15_12634841	15	12634841	0.000217479
15_13618270	15	13618270	0.000217465
15_13102677	15	13102677	0.000217431
15_14140894	15	14140894	0.000217387
15_14141263	15	14141263	0.000217387
15_12071206	15	12071206	0.000217376
15_14140607	15	14140607	0.00021737
15_12962578	15	12962578	0.000217367
15_13654984	15	13654984	0.000217366
15_13844076	15	13844076	0.000217314
15_13758501	15	13758501	0.000217299
15_13117049	15	13117049	0.000217293
15_13199583	15	13199583	0.000217288
15_13199881	15	13199881	0.000217288
15_12129085	15	12129085	0.000217281
15_14306966	15	14306966	0.000217264
15_14307390	15	14307390	0.000217264
15_14075173	15	14075173	0.000217148
15_14625972	15	14625972	0.000217136
15_14545618	15	14545618	0.000217128
15_13615573	15	13615573	0.000217097
15_12886201	15	12886201	0.000217046
15_14872756	15	14872756	0.000217005
15_12431575	15	12431575	0.000216998
15_14457587	15	14457587	0.00021697
15_12951460	15	12951460	0.000216966
15_13103523	15	13103523	0.000216934
15_12349758	15	12349758	0.00021692
15_12350468	15	12350468	0.00021692
15_12944620	15	12944620	0.000216898
15_13158872	15	13158872	0.00021688
15_13208409	15	13208409	0.000216864
15_13341583	15	13341583	0.000216855
15_13972821	15	13972821	0.000216839
15_13588796	15	13588796	0.000216834
15_14380794	15	14380794	0.000216804
15_14397351	15	14397351	0.000216804
15_12887212	15	12887212	0.000216787
15_12887723	15	12887723	0.000216787
15_12887832	15	12887832	0.000216787
15_12887846	15	12887846	0.000216787
15_12887987	15	12887987	0.000216787
15_12888104	15	12888104	0.000216787
15_12129141	15	12129141	0.000216763
15_12577905	15	12577905	0.00021675
15_14107494	15	14107494	0.000216695
15_13446954	15	13446954	0.000216687
15_12879847	15	12879847	0.000216673
SV_119886	15	12331212	0.000216662
15_14065864	15	14065864	0.000216581
15_14065865	15	14065865	0.000216581
15_14758724	15	14758724	0.000216579
15_12630242	15	12630242	0.000216573
15_12630452	15	12630452	0.000216573
15_14389131	15	14389131	0.000216567
15_14389134	15	14389134	0.000216567
15_13155085	15	13155085	0.000216566
15_13882189	15	13882189	0.000216552
15_13689776	15	13689776	0.000216548
15_13693620	15	13693620	0.000216548
15_14307307	15	14307307	0.00021654
15_13388150	15	13388150	0.000216514
15_13088586	15	13088586	0.000216509
15_13088613	15	13088613	0.000216509
15_12084000	15	12084000	0.000216477
15_12892125	15	12892125	0.000216431
15_12892288	15	12892288	0.000216431
15_14652381	15	14652381	0.000216388
15_12024999	15	12024999	0.000216356
15_12828723	15	12828723	0.000216352
15_13013983	15	13013983	0.000216352
15_14390044	15	14390044	0.000216319
15_14402283	15	14402283	0.000216319
15_12927793	15	12927793	0.000216302
15_14878984	15	14878984	0.000216291
15_14879851	15	14879851	0.000216291
15_13023697	15	13023697	0.000216274
15_14555763	15	14555763	0.000216218
15_14559084	15	14559084	0.000216218
15_14559183	15	14559183	0.000216218
15_14559401	15	14559401	0.000216218
15_14559864	15	14559864	0.000216218
15_14559882	15	14559882	0.000216218
15_14560320	15	14560320	0.000216218
15_14560537	15	14560537	0.000216218
15_14561153	15	14561153	0.000216218
15_14561183	15	14561183	0.000216218
15_14565979	15	14565979	0.000216218
15_14306383	15	14306383	0.000216167
15_14306534	15	14306534	0.000216167
15_14052794	15	14052794	0.000216166
15_13161687	15	13161687	0.00021616
15_13161812	15	13161812	0.00021616
15_13629689	15	13629689	0.000216134
15_13637425	15	13637425	0.000216134
15_13638396	15	13638396	0.000216134
15_13643232	15	13643232	0.000216134
15_13643353	15	13643353	0.000216134
15_13645001	15	13645001	0.000216134
15_13645182	15	13645182	0.000216134
15_13301147	15	13301147	0.000216129
15_13301532	15	13301532	0.000216129
15_13302030	15	13302030	0.000216129
15_13302398	15	13302398	0.000216129
15_13302614	15	13302614	0.000216129
15_13303025	15	13303025	0.000216129
15_13303584	15	13303584	0.000216129
15_13303681	15	13303681	0.000216129
15_13089389	15	13089389	0.000216091
15_12857084	15	12857084	0.000216073
15_14497939	15	14497939	0.000216033
15_12898665	15	12898665	0.000216033
15_12898986	15	12898986	0.000216033
15_13159302	15	13159302	0.000216024
15_14477575	15	14477575	0.000216012
15_12953595	15	12953595	0.000215988
15_14629006	15	14629006	0.000215978
15_14629169	15	14629169	0.000215978
15_14630195	15	14630195	0.000215978
15_13770528	15	13770528	0.000215943
15_12625009	15	12625009	0.000215917
15_12618395	15	12618395	0.00021591
15_13101683	15	13101683	0.000215871
15_12889438	15	12889438	0.000215867
15_12069499	15	12069499	0.000215819
15_12964893	15	12964893	0.000215694
15_13567737	15	13567737	0.00021569
15_12914965	15	12914965	0.000215685
15_13610130	15	13610130	0.000215673
15_13253707	15	13253707	0.000215673
15_13730147	15	13730147	0.000215577
15_12975352	15	12975352	0.000215541
15_12942203	15	12942203	0.000215526
15_12909908	15	12909908	0.000215451
15_13293508	15	13293508	0.000215445
15_14550090	15	14550090	0.000215428
15_14770373	15	14770373	0.000215421
15_12034756	15	12034756	0.000215418
15_13994142	15	13994142	0.000215412
15_12021424	15	12021424	0.000215405
15_12028163	15	12028163	0.000215405
15_12030330	15	12030330	0.000215405
15_12032629	15	12032629	0.000215405
15_12032785	15	12032785	0.000215405
15_12033060	15	12033060	0.000215405
15_12034160	15	12034160	0.000215405
15_12034250	15	12034250	0.000215405
15_12034331	15	12034331	0.000215405
15_14125775	15	14125775	0.000215386
15_13978260	15	13978260	0.000215375
15_14003172	15	14003172	0.000215375
15_14006112	15	14006112	0.000215375
15_14006932	15	14006932	0.000215375
15_14009834	15	14009834	0.000215375
15_14011286	15	14011286	0.000215375
15_14011983	15	14011983	0.000215375
15_14012199	15	14012199	0.000215375
15_14018618	15	14018618	0.000215375
15_14022223	15	14022223	0.000215375
15_14022389	15	14022389	0.000215375
15_14022950	15	14022950	0.000215375
15_14024660	15	14024660	0.000215375
15_14039947	15	14039947	0.000215375
15_14049060	15	14049060	0.000215375
15_14060346	15	14060346	0.000215375
15_12542910	15	12542910	0.000215372
15_14621964	15	14621964	0.000215352
15_12883147	15	12883147	0.000215297
15_13856484	15	13856484	0.00021527
15_13168644	15	13168644	0.000215254
15_12348302	15	12348302	0.000215254
15_12982296	15	12982296	0.00021525
15_13303494	15	13303494	0.000215233
15_13303547	15	13303547	0.000215233
15_12511449	15	12511449	0.000215218
15_12511538	15	12511538	0.000215218
15_14061779	15	14061779	0.000215178
15_13538197	15	13538197	0.000215153
15_12606276	15	12606276	0.000215071
15_12609059	15	12609059	0.000215071
15_12611786	15	12611786	0.000215071
15_14782334	15	14782334	0.00021505
15_13253129	15	13253129	0.000215028
15_14400854	15	14400854	0.000215002
15_13539988	15	13539988	0.000214996
15_14389059	15	14389059	0.000214924
15_14389095	15	14389095	0.000214924
15_12852746	15	12852746	0.00021492
15_12852851	15	12852851	0.00021492
15_12118584	15	12118584	0.000214901
15_13149132	15	13149132	0.000214888
15_12069943	15	12069943	0.000214881
15_12603896	15	12603896	0.000214878
15_12603974	15	12603974	0.000214878
15_12604924	15	12604924	0.000214878
15_12605077	15	12605077	0.000214878
15_12605216	15	12605216	0.000214878
15_14550052	15	14550052	0.000214873
15_13609607	15	13609607	0.000214854
15_14385305	15	14385305	0.000214851
15_12350462	15	12350462	0.000214823
15_14392481	15	14392481	0.000214808
15_12986392	15	12986392	0.00021479
15_14626444	15	14626444	0.000214789
15_14627115	15	14627115	0.000214789
15_14630952	15	14630952	0.000214789
15_14631163	15	14631163	0.000214789
15_12950348	15	12950348	0.000214767
15_14381005	15	14381005	0.000214764
15_14381107	15	14381107	0.000214764
15_14381119	15	14381119	0.000214764
15_13771526	15	13771526	0.000214753
15_13866236	15	13866236	0.000214696
15_13147585	15	13147585	0.000214564
15_13147775	15	13147775	0.000214564
15_12843849	15	12843849	0.000214537
15_13048348	15	13048348	0.000214535
15_13891255	15	13891255	0.000214513
15_14684530	15	14684530	0.000214493
15_14684541	15	14684541	0.000214493
15_13309014	15	13309014	0.000214485
15_14674891	15	14674891	0.000214456
15_14674984	15	14674984	0.000214456
15_12618006	15	12618006	0.000214442
15_12618207	15	12618207	0.000214442
15_12618267	15	12618267	0.000214442
15_12619790	15	12619790	0.000214442
15_13041694	15	13041694	0.000214401
15_13688869	15	13688869	0.0002144
15_12916932	15	12916932	0.000214383
15_12916965	15	12916965	0.000214383
15_13026124	15	13026124	0.000214374
15_14381266	15	14381266	0.000214369
15_13561853	15	13561853	0.000214326
15_13483719	15	13483719	0.000214252
15_14100468	15	14100468	0.00021424
15_14056939	15	14056939	0.000214221
15_13235903	15	13235903	0.000214198
15_12886209	15	12886209	0.000214195
15_13955762	15	13955762	0.00021418
15_13887753	15	13887753	0.000214145
15_13005556	15	13005556	0.000214068
15_12886400	15	12886400	0.000214059
15_13881915	15	13881915	0.000214058
15_13882125	15	13882125	0.000214058
15_13333144	15	13333144	0.000214018
15_14458901	15	14458901	0.000214004
15_13823150	15	13823150	0.000213999
15_14072924	15	14072924	0.000213986
15_14072935	15	14072935	0.000213986
15_14073237	15	14073237	0.000213986
15_14073284	15	14073284	0.000213986
15_14073365	15	14073365	0.000213986
15_14073735	15	14073735	0.000213986
15_14073763	15	14073763	0.000213986
15_13253618	15	13253618	0.000213983
15_12945652	15	12945652	0.000213962
15_13141550	15	13141550	0.000213934
15_13142527	15	13142527	0.000213934
15_13143206	15	13143206	0.000213934
15_13143343	15	13143343	0.000213934
15_13143871	15	13143871	0.000213934
15_13143939	15	13143939	0.000213934
15_13857186	15	13857186	0.000213891
15_13097933	15	13097933	0.000213878
15_13795566	15	13795566	0.000213811
15_13972552	15	13972552	0.000213771
15_14214641	15	14214641	0.000213758
15_12871737	15	12871737	0.000213753
15_12883414	15	12883414	0.000213728
15_14071485	15	14071485	0.000213716
15_14074711	15	14074711	0.000213716
15_14074826	15	14074826	0.000213716
15_14074885	15	14074885	0.000213716
15_14074975	15	14074975	0.000213716
15_14105574	15	14105574	0.000213716
15_14107193	15	14107193	0.000213716
15_14209338	15	14209338	0.000213716
15_14210208	15	14210208	0.000213716
15_14212387	15	14212387	0.000213716
15_13694513	15	13694513	0.000213715
15_13695198	15	13695198	0.000213715
15_13695963	15	13695963	0.000213715
15_13388677	15	13388677	0.000213702
15_13254119	15	13254119	0.000213687
15_13971379	15	13971379	0.000213666
SV_120065	15	14603436	0.000213662
15_12897583	15	12897583	0.000213633
15_12635828	15	12635828	0.000213631
15_14371201	15	14371201	0.000213629
15_14371261	15	14371261	0.000213629
15_14055751	15	14055751	0.000213609
15_14055755	15	14055755	0.000213609
15_13528602	15	13528602	0.000213606
15_12530164	15	12530164	0.000213599
15_13303784	15	13303784	0.000213573
15_13304233	15	13304233	0.000213573
15_13333245	15	13333245	0.000213562
15_12931810	15	12931810	0.000213528
15_13161205	15	13161205	0.000213516
15_13032864	15	13032864	0.000213512
15_12622931	15	12622931	0.000213493
15_13147689	15	13147689	0.000213458
15_13950375	15	13950375	0.000213418
15_14065192	15	14065192	0.000213406
15_12832436	15	12832436	0.0002134
15_12753429	15	12753429	0.000213397
15_12753479	15	12753479	0.000213397
15_12833840	15	12833840	0.000213397
15_14191008	15	14191008	0.000213391
15_14191027	15	14191027	0.000213391
15_14191872	15	14191872	0.000213391
15_14202034	15	14202034	0.000213391
15_14202928	15	14202928	0.000213391
15_14203335	15	14203335	0.000213391
15_14204165	15	14204165	0.000213391
15_14204329	15	14204329	0.000213391
15_12931924	15	12931924	0.000213386
15_14078471	15	14078471	0.000213379
15_12300345	15	12300345	0.000213377
15_13494935	15	13494935	0.000213365
15_13495019	15	13495019	0.000213365
15_13495049	15	13495049	0.000213365
15_13497120	15	13497120	0.000213365
15_13497353	15	13497353	0.000213365
15_13908824	15	13908824	0.000213293
15_13868699	15	13868699	0.000213292
15_13872534	15	13872534	0.000213292
15_13886179	15	13886179	0.000213292
15_12886534	15	12886534	0.000213251
15_12495504	15	12495504	0.000213245
15_13964220	15	13964220	0.000213222
15_12001423	15	12001423	0.000213216
15_13568571	15	13568571	0.000213192
15_13568662	15	13568662	0.000213192
15_13568723	15	13568723	0.000213192
15_13568745	15	13568745	0.000213192
15_13568787	15	13568787	0.000213192
15_13517017	15	13517017	0.000213187
15_14540822	15	14540822	0.00021318
15_13576749	15	13576749	0.000213168
15_12344848	15	12344848	0.000213077
15_12995230	15	12995230	0.000213064
15_14075177	15	14075177	0.00021304
15_14075227	15	14075227	0.00021304
15_12950532	15	12950532	0.000213017
15_14773145	15	14773145	0.000212994
15_14055539	15	14055539	0.000212969
15_12033408	15	12033408	0.000212944
15_13838298	15	13838298	0.000212886
15_13302937	15	13302937	0.000212882
15_13016325	15	13016325	0.000212858
15_12842053	15	12842053	0.000212751
15_14081078	15	14081078	0.000212734
15_14081293	15	14081293	0.000212734
15_14081534	15	14081534	0.000212734
15_14081574	15	14081574	0.000212734
15_14081598	15	14081598	0.000212734
15_14081634	15	14081634	0.000212734
15_14081662	15	14081662	0.000212734
15_13444138	15	13444138	0.000212732
15_13790110	15	13790110	0.000212692
15_13661197	15	13661197	0.00021267
15_13902296	15	13902296	0.000212608
15_13927063	15	13927063	0.00021259
15_12233725	15	12233725	0.000212583
15_12909591	15	12909591	0.000212553
15_13878864	15	13878864	0.000212553
15_13139334	15	13139334	0.000212511
15_12559281	15	12559281	0.000212504
15_12702546	15	12702546	0.000212504
15_12847386	15	12847386	0.000212504
15_12847404	15	12847404	0.000212504
15_13492629	15	13492629	0.00021244
15_13045122	15	13045122	0.000212433
15_12805536	15	12805536	0.000212411
15_12918190	15	12918190	0.000212408
15_14549345	15	14549345	0.000212389
15_14550503	15	14550503	0.000212389
15_14550616	15	14550616	0.000212389
15_13891395	15	13891395	0.000212361
15_14081922	15	14081922	0.000212342
15_14081956	15	14081956	0.000212342
15_13334871	15	13334871	0.000212333
15_13891909	15	13891909	0.000212321
15_14377908	15	14377908	0.000212276
15_14381443	15	14381443	0.000212276
15_14384245	15	14384245	0.000212276
15_14384329	15	14384329	0.000212276
15_14400136	15	14400136	0.000212276
15_12495393	15	12495393	0.000212271
15_14091312	15	14091312	0.000212266
15_14531011	15	14531011	0.000212249
15_12877182	15	12877182	0.000212233
15_13600604	15	13600604	0.000212225
15_12810627	15	12810627	0.000212203
15_13858576	15	13858576	0.000212188
15_13858645	15	13858645	0.000212188
15_14535126	15	14535126	0.000212187
15_14593344	15	14593344	0.000212187
15_14307332	15	14307332	0.000212178
15_13632540	15	13632540	0.000212152
15_12537952	15	12537952	0.000212147
15_12616716	15	12616716	0.000212145
15_13180213	15	13180213	0.000212108
15_14390164	15	14390164	0.000212105
15_12874776	15	12874776	0.000212092
15_12875278	15	12875278	0.000212092
15_13960007	15	13960007	0.000212091
15_13962489	15	13962489	0.000212091
15_13966755	15	13966755	0.000212091
15_13968316	15	13968316	0.000212091
15_13112045	15	13112045	0.000212072
15_14483952	15	14483952	0.000212068
15_13144442	15	13144442	0.000212062
15_14685400	15	14685400	0.000212054
15_14369457	15	14369457	0.00021203
15_13089008	15	13089008	0.000211997
15_13977384	15	13977384	0.000211986
15_14210005	15	14210005	0.000211986
15_14328766	15	14328766	0.000211972
15_14065369	15	14065369	0.000211958
15_14405505	15	14405505	0.000211914
15_13527103	15	13527103	0.000211898
15_14099507	15	14099507	0.000211878
15_13014220	15	13014220	0.000211876
15_12835089	15	12835089	0.000211861
15_12835148	15	12835148	0.000211861
15_13638697	15	13638697	0.000211835
15_13252734	15	13252734	0.000211807
15_13599237	15	13599237	0.000211795
15_13600366	15	13600366	0.000211795
15_13600624	15	13600624	0.000211795
15_13600652	15	13600652	0.000211795
15_13605635	15	13605635	0.000211795
15_13608136	15	13608136	0.000211795
15_13452845	15	13452845	0.000211776
15_14426100	15	14426100	0.000211771
15_14426151	15	14426151	0.000211771
15_12689374	15	12689374	0.00021168
15_12810603	15	12810603	0.00021168
15_12822206	15	12822206	0.00021168
15_12952534	15	12952534	0.00021168
15_12962276	15	12962276	0.00021168
15_13863138	15	13863138	0.000211679
15_12917637	15	12917637	0.000211656
15_13102106	15	13102106	0.000211647
15_12740472	15	12740472	0.000211638
15_12230470	15	12230470	0.000211624
15_12230656	15	12230656	0.000211624
15_12618450	15	12618450	0.000211602
15_13295492	15	13295492	0.000211572
15_13827203	15	13827203	0.000211566
15_14259430	15	14259430	0.000211546
15_14389815	15	14389815	0.00021153
15_13773863	15	13773863	0.000211522
15_13058043	15	13058043	0.000211516
15_14053800	15	14053800	0.000211489
15_12535928	15	12535928	0.000211469
15_12250915	15	12250915	0.000211432
15_13007628	15	13007628	0.000211419
15_13018795	15	13018795	0.000211406
15_13020816	15	13020816	0.000211406
15_13026067	15	13026067	0.000211406
15_13031215	15	13031215	0.000211406
15_13050014	15	13050014	0.000211406
15_13055682	15	13055682	0.000211406
15_14328921	15	14328921	0.000211384
15_13439604	15	13439604	0.000211317
15_14575311	15	14575311	0.000211301
15_14575452	15	14575452	0.000211301
15_14631780	15	14631780	0.000211289
15_14593307	15	14593307	0.000211288
15_14053328	15	14053328	0.000211286
15_14382540	15	14382540	0.000211261
15_13752737	15	13752737	0.00021124
15_13801158	15	13801158	0.00021124
15_13806910	15	13806910	0.00021124
15_13810570	15	13810570	0.00021124
15_13825487	15	13825487	0.00021124
15_13825708	15	13825708	0.00021124
15_13828240	15	13828240	0.00021124
15_12601327	15	12601327	0.000211199
15_12601950	15	12601950	0.000211199
15_14075068	15	14075068	0.000211177
15_14239801	15	14239801	0.000211177
15_14247837	15	14247837	0.000211177
15_14248358	15	14248358	0.000211177
15_14276886	15	14276886	0.000211177
15_14281682	15	14281682	0.000211177
15_14288260	15	14288260	0.000211177
15_12988214	15	12988214	0.000211174
15_13678079	15	13678079	0.000211143
15_12020301	15	12020301	0.000211132
15_14055046	15	14055046	0.000211126
15_14055650	15	14055650	0.000211126
15_14055654	15	14055654	0.000211126
15_13660421	15	13660421	0.000211125
15_12604586	15	12604586	0.00021111
15_12608391	15	12608391	0.00021111
15_12608654	15	12608654	0.00021111
15_12609161	15	12609161	0.00021111
15_12609443	15	12609443	0.00021111
15_12612115	15	12612115	0.00021111
15_12612127	15	12612127	0.00021111
15_12612234	15	12612234	0.00021111
15_12612536	15	12612536	0.00021111
15_12613540	15	12613540	0.00021111
15_12614094	15	12614094	0.00021111
15_12614823	15	12614823	0.00021111
15_12614848	15	12614848	0.00021111
15_12615066	15	12615066	0.00021111
15_12615338	15	12615338	0.00021111
15_12615407	15	12615407	0.00021111
15_12615469	15	12615469	0.00021111
15_12615774	15	12615774	0.00021111
15_12616070	15	12616070	0.00021111
15_12616332	15	12616332	0.00021111
15_12616740	15	12616740	0.00021111
15_13909571	15	13909571	0.000211105
15_13854943	15	13854943	0.000211104
15_13108206	15	13108206	0.000211102
15_13297530	15	13297530	0.000211092
15_13102740	15	13102740	0.000211086
15_14559673	15	14559673	0.000211085
15_13251817	15	13251817	0.000211084
15_12909502	15	12909502	0.000211079
15_14965566	15	14965566	0.000211068
15_14081826	15	14081826	0.00021106
15_14081849	15	14081849	0.00021106
15_12734368	15	12734368	0.000211015
15_14758209	15	14758209	0.000211002
15_14676831	15	14676831	0.000210965
15_13724889	15	13724889	0.000210948
15_12915169	15	12915169	0.000210917
15_12915213	15	12915213	0.000210917
15_14870316	15	14870316	0.000210902
15_12847939	15	12847939	0.000210894
15_12848084	15	12848084	0.000210894
15_14285282	15	14285282	0.000210892
15_12891817	15	12891817	0.000210852
15_14082201	15	14082201	0.000210837
15_13975525	15	13975525	0.000210791
15_13977757	15	13977757	0.000210791
15_13980060	15	13980060	0.000210791
15_13982842	15	13982842	0.000210791
15_14004156	15	14004156	0.000210791
15_14007805	15	14007805	0.000210791
15_14018484	15	14018484	0.000210791
15_14025950	15	14025950	0.000210791
15_14028868	15	14028868	0.000210791
15_14032809	15	14032809	0.000210791
15_14033055	15	14033055	0.000210791
15_14044074	15	14044074	0.000210791
15_14046090	15	14046090	0.000210791
15_14048988	15	14048988	0.000210791
15_14049710	15	14049710	0.000210791
15_14064806	15	14064806	0.000210791
15_14071510	15	14071510	0.000210791
15_14071777	15	14071777	0.000210791
15_14072019	15	14072019	0.000210791
15_14072119	15	14072119	0.000210791
15_14072608	15	14072608	0.000210791
15_14072736	15	14072736	0.000210791
15_14072754	15	14072754	0.000210791
15_14074038	15	14074038	0.000210791
15_14074452	15	14074452	0.000210791
15_14074720	15	14074720	0.000210791
15_14074974	15	14074974	0.000210791
15_14097352	15	14097352	0.000210791
15_14106121	15	14106121	0.000210791
15_14202778	15	14202778	0.000210791
15_14203883	15	14203883	0.000210791
15_14204127	15	14204127	0.000210791
15_14206404	15	14206404	0.000210791
15_14206734	15	14206734	0.000210791
15_14207679	15	14207679	0.000210791
15_14209025	15	14209025	0.000210791
15_14209177	15	14209177	0.000210791
15_14209289	15	14209289	0.000210791
15_14209322	15	14209322	0.000210791
15_14209603	15	14209603	0.000210791
15_14210090	15	14210090	0.000210791
15_14210162	15	14210162	0.000210791
15_14210267	15	14210267	0.000210791
15_14211367	15	14211367	0.000210791
15_14211978	15	14211978	0.000210791
15_14212519	15	14212519	0.000210791
15_14230220	15	14230220	0.000210791
15_14231859	15	14231859	0.000210791
15_14231929	15	14231929	0.000210791
15_14286594	15	14286594	0.000210791
15_13925094	15	13925094	0.000210784
15_13609993	15	13609993	0.000210781
15_13617021	15	13617021	0.000210774
15_13029633	15	13029633	0.000210762
15_13030053	15	13030053	0.000210762
15_13030270	15	13030270	0.000210762
15_13794160	15	13794160	0.000210758
15_13343990	15	13343990	0.000210747
15_14072979	15	14072979	0.000210739
15_13419525	15	13419525	0.000210724
15_13419526	15	13419526	0.000210724
15_12970515	15	12970515	0.000210723
15_12912692	15	12912692	0.000210653
15_13883131	15	13883131	0.000210648
15_14082043	15	14082043	0.000210644
15_12820879	15	12820879	0.000210642
15_14205114	15	14205114	0.000210633
15_13004822	15	13004822	0.000210632
15_14207036	15	14207036	0.00021063
15_13459564	15	13459564	0.000210619
15_12903182	15	12903182	0.000210605
15_13408999	15	13408999	0.000210604
15_12033492	15	12033492	0.000210595
15_13111717	15	13111717	0.000210586
15_13994416	15	13994416	0.00021058
15_13994514	15	13994514	0.00021058
15_14896634	15	14896634	0.00021057
15_14379721	15	14379721	0.000210559
15_14379862	15	14379862	0.000210559
15_14379885	15	14379885	0.000210559
15_14380407	15	14380407	0.000210559
15_14381204	15	14381204	0.000210559
15_14381265	15	14381265	0.000210559
15_14381771	15	14381771	0.000210559
15_14382282	15	14382282	0.000210559
15_14382437	15	14382437	0.000210559
15_14382486	15	14382486	0.000210559
15_14382500	15	14382500	0.000210559
15_12385211	15	12385211	0.000210553
15_13088024	15	13088024	0.000210534
15_14182444	15	14182444	0.000210504
15_14190054	15	14190054	0.000210504
15_14190904	15	14190904	0.000210504
15_14868691	15	14868691	0.000210499
15_14868702	15	14868702	0.000210499
15_14870096	15	14870096	0.000210499
15_14870766	15	14870766	0.000210499
15_14872137	15	14872137	0.000210499
15_12787456	15	12787456	0.000210476
15_12810899	15	12810899	0.000210448
15_12810923	15	12810923	0.000210448
15_14924919	15	14924919	0.000210387
15_12767114	15	12767114	0.000210385
15_12851810	15	12851810	0.000210384
15_12798330	15	12798330	0.000210384
15_13431703	15	13431703	0.000210352
15_13285383	15	13285383	0.000210345
15_12747556	15	12747556	0.000210307
15_12747840	15	12747840	0.000210307
15_13107040	15	13107040	0.000210307
15_13111660	15	13111660	0.000210307
15_13997729	15	13997729	0.000210295
15_14382600	15	14382600	0.000210252
15_12033752	15	12033752	0.00021024
15_13782076	15	13782076	0.000210227
15_13782403	15	13782403	0.000210227
15_13782803	15	13782803	0.000210227
15_13782825	15	13782825	0.000210227
15_13789966	15	13789966	0.000210227
15_13790019	15	13790019	0.000210227
15_13171733	15	13171733	0.000210221
15_13392312	15	13392312	0.000210219
15_13336653	15	13336653	0.00021019
15_14632247	15	14632247	0.000210163
15_12893293	15	12893293	0.000210163
15_12895315	15	12895315	0.000210163
15_12896094	15	12896094	0.000210163
15_12835705	15	12835705	0.000210157
15_14381472	15	14381472	0.000210151
15_14381484	15	14381484	0.000210151
15_14212068	15	14212068	0.00021015
15_12894259	15	12894259	0.000210145
15_14880292	15	14880292	0.000210134
15_14880426	15	14880426	0.000210134
15_13956767	15	13956767	0.000210098
15_14069874	15	14069874	0.000210098
15_14070744	15	14070744	0.000210098
15_12880790	15	12880790	0.000210098
15_12912919	15	12912919	0.000210081
15_12766462	15	12766462	0.000210071
15_13415564	15	13415564	0.000210067
15_13842098	15	13842098	0.00021003
15_14002971	15	14002971	0.000210011
15_13899276	15	13899276	0.000209997
15_13344226	15	13344226	0.000209993
15_12944051	15	12944051	0.000209962
SV_120003	15	13777132	0.000209961
15_13790330	15	13790330	0.000209959
15_13790356	15	13790356	0.000209959
15_13252038	15	13252038	0.000209944
15_12005603	15	12005603	0.000209942
15_12006126	15	12006126	0.000209942
15_12006189	15	12006189	0.000209942
15_12006198	15	12006198	0.000209942
15_13746290	15	13746290	0.000209934
15_12898519	15	12898519	0.000209913
15_13549970	15	13549970	0.000209879
15_12005929	15	12005929	0.000209848
15_12005932	15	12005932	0.000209848
15_12005933	15	12005933	0.000209848
15_12006067	15	12006067	0.000209848
15_12006211	15	12006211	0.000209848
15_12006251	15	12006251	0.000209848
15_12006253	15	12006253	0.000209848
15_12006285	15	12006285	0.000209848
15_12006349	15	12006349	0.000209848
15_12006350	15	12006350	0.000209848
15_12006499	15	12006499	0.000209848
15_14209984	15	14209984	0.000209833
15_14781314	15	14781314	0.000209802
15_12891973	15	12891973	0.000209782
15_14758930	15	14758930	0.000209773
15_14363313	15	14363313	0.000209762
15_14098306	15	14098306	0.000209751
15_13057545	15	13057545	0.000209748
15_14310113	15	14310113	0.00020974
15_14310126	15	14310126	0.00020974
15_13517256	15	13517256	0.000209736
15_13047663	15	13047663	0.0002097
15_12857918	15	12857918	0.000209629
15_13537302	15	13537302	0.00020962
15_13251610	15	13251610	0.000209602
15_13252152	15	13252152	0.000209602
15_13252575	15	13252575	0.000209602
15_13252979	15	13252979	0.000209602
15_13253448	15	13253448	0.000209602
15_13253572	15	13253572	0.000209602
15_13253589	15	13253589	0.000209602
15_12792027	15	12792027	0.000209578
15_14012910	15	14012910	0.000209566
15_13249450	15	13249450	0.000209547
15_12937559	15	12937559	0.000209526
15_13573215	15	13573215	0.000209501
15_13618564	15	13618564	0.000209501
15_12991328	15	12991328	0.000209453
15_13999219	15	13999219	0.000209451
15_12842538	15	12842538	0.00020945
15_12615895	15	12615895	0.000209417
15_14550827	15	14550827	0.000209398
15_12400568	15	12400568	0.000209301
15_13018841	15	13018841	0.000209267
15_13018869	15	13018869	0.000209267
15_13018924	15	13018924	0.000209267
15_12907924	15	12907924	0.000209261
15_12878546	15	12878546	0.000209253
15_14024848	15	14024848	0.000209187
15_14169928	15	14169928	0.000209158
15_13453285	15	13453285	0.000209154
15_13063647	15	13063647	0.000209153
15_12838773	15	12838773	0.000209143
15_12230385	15	12230385	0.000209142
15_12230412	15	12230412	0.000209142
15_13881713	15	13881713	0.000209132
15_13048510	15	13048510	0.000209131
15_13048599	15	13048599	0.000209131
15_13484657	15	13484657	0.000209131
15_13950502	15	13950502	0.000209089
15_14092769	15	14092769	0.000209089
15_14094958	15	14094958	0.000209089
15_14095507	15	14095507	0.000209089
15_14096173	15	14096173	0.000209089
15_14097053	15	14097053	0.000209089
15_14098671	15	14098671	0.000209089
15_14098876	15	14098876	0.000209089
15_14099255	15	14099255	0.000209089
15_14099558	15	14099558	0.000209089
15_14099713	15	14099713	0.000209089
15_14104440	15	14104440	0.000209089
15_14374340	15	14374340	0.000209089
15_14374997	15	14374997	0.000209089
15_14375012	15	14375012	0.000209089
15_14375068	15	14375068	0.000209089
15_14375120	15	14375120	0.000209089
15_14375143	15	14375143	0.000209089
15_14379653	15	14379653	0.000209089
15_14379664	15	14379664	0.000209089
15_14381882	15	14381882	0.000209089
15_14383308	15	14383308	0.000209089
15_14384558	15	14384558	0.000209089
15_14384562	15	14384562	0.000209089
15_14384611	15	14384611	0.000209089
15_14384685	15	14384685	0.000209089
15_14385278	15	14385278	0.000209089
15_14385405	15	14385405	0.000209089
15_14385545	15	14385545	0.000209089
15_14385590	15	14385590	0.000209089
15_14385605	15	14385605	0.000209089
15_14385702	15	14385702	0.000209089
15_14385727	15	14385727	0.000209089
15_14385804	15	14385804	0.000209089
15_14385878	15	14385878	0.000209089
15_14386110	15	14386110	0.000209089
15_14387670	15	14387670	0.000209089
15_14387737	15	14387737	0.000209089
15_14387750	15	14387750	0.000209089
15_14387940	15	14387940	0.000209089
15_14388050	15	14388050	0.000209089
15_14389530	15	14389530	0.000209089
15_14390553	15	14390553	0.000209089
15_14390652	15	14390652	0.000209089
15_14390668	15	14390668	0.000209089
15_14391247	15	14391247	0.000209089
15_14391321	15	14391321	0.000209089
15_14391351	15	14391351	0.000209089
15_14391614	15	14391614	0.000209089
15_14391914	15	14391914	0.000209089
15_14391982	15	14391982	0.000209089
15_14392057	15	14392057	0.000209089
15_14392147	15	14392147	0.000209089
15_14392181	15	14392181	0.000209089
15_14392262	15	14392262	0.000209089
15_14392529	15	14392529	0.000209089
15_14392799	15	14392799	0.000209089
15_14392843	15	14392843	0.000209089
15_14392887	15	14392887	0.000209089
15_14392902	15	14392902	0.000209089
15_14392913	15	14392913	0.000209089
15_14392933	15	14392933	0.000209089
15_14393071	15	14393071	0.000209089
15_14393080	15	14393080	0.000209089
15_14394081	15	14394081	0.000209089
15_14395595	15	14395595	0.000209089
15_14395711	15	14395711	0.000209089
15_14395940	15	14395940	0.000209089
15_14396025	15	14396025	0.000209089
15_14397694	15	14397694	0.000209089
15_14397997	15	14397997	0.000209089
15_14398192	15	14398192	0.000209089
15_14400179	15	14400179	0.000209089
15_14400630	15	14400630	0.000209089
15_14471917	15	14471917	0.000209089
15_14598747	15	14598747	0.000209089
15_14945126	15	14945126	0.000209089
15_13001946	15	13001946	0.000209077
15_13687036	15	13687036	0.000209062
15_13092687	15	13092687	0.000209027
15_13092768	15	13092768	0.000209027
15_12889868	15	12889868	0.00020901
15_12749478	15	12749478	0.000209001
15_12570460	15	12570460	0.000208974
15_12972121	15	12972121	0.000208956
15_13494993	15	13494993	0.000208923
15_12626997	15	12626997	0.000208879
15_13671886	15	13671886	0.000208872
15_12773697	15	12773697	0.000208872
15_12875737	15	12875737	0.000208863
15_12815519	15	12815519	0.000208857
15_12853050	15	12853050	0.000208853
15_14393245	15	14393245	0.000208851
15_14631866	15	14631866	0.000208814
15_12734370	15	12734370	0.000208809
15_14170912	15	14170912	0.000208797
15_13163300	15	13163300	0.000208764
15_14342440	15	14342440	0.000208739
15_12505705	15	12505705	0.000208733
SV_119914	15	12770429	0.000208693
15_13402353	15	13402353	0.00020869
15_13627431	15	13627431	0.000208689
15_12904163	15	12904163	0.000208688
15_12442635	15	12442635	0.000208683
15_14540869	15	14540869	0.00020867
15_14196039	15	14196039	0.000208649
15_13328810	15	13328810	0.000208611
15_12539755	15	12539755	0.000208553
15_12908976	15	12908976	0.000208543
15_13522951	15	13522951	0.000208542
15_13414051	15	13414051	0.000208541
15_13414097	15	13414097	0.000208541
15_13414275	15	13414275	0.000208541
15_12690256	15	12690256	0.000208526
15_12021348	15	12021348	0.000208429
15_13946052	15	13946052	0.000208421
15_13627154	15	13627154	0.000208402
15_13914410	15	13914410	0.000208401
15_14281668	15	14281668	0.000208401
15_12818868	15	12818868	0.000208394
15_13257340	15	13257340	0.000208375
15_13694397	15	13694397	0.000208329
15_13892594	15	13892594	0.000208301
15_12633077	15	12633077	0.000208293
15_12633181	15	12633181	0.000208293
15_12086546	15	12086546	0.000208284
15_12087175	15	12087175	0.000208284
15_13921772	15	13921772	0.000208272
15_13923162	15	13923162	0.000208272
15_13326950	15	13326950	0.000208263
15_13330036	15	13330036	0.000208263
15_13354625	15	13354625	0.000208263
15_13450105	15	13450105	0.000208255
15_13357767	15	13357767	0.000208253
15_13758025	15	13758025	0.000208251
15_13700585	15	13700585	0.000208221
15_12209434	15	12209434	0.000208213
15_14304630	15	14304630	0.000208209
15_13047834	15	13047834	0.000208206
15_13047887	15	13047887	0.000208206
15_13047912	15	13047912	0.000208206
15_13048245	15	13048245	0.000208206
15_12626478	15	12626478	0.000208188
15_12626489	15	12626489	0.000208188
15_14380027	15	14380027	0.000208175
15_13611635	15	13611635	0.000208164
15_14592414	15	14592414	0.000208153
15_14592437	15	14592437	0.000208153
15_14592489	15	14592489	0.000208153
15_14197449	15	14197449	0.000208141
15_13940174	15	13940174	0.00020813
15_13501003	15	13501003	0.000208122
15_14053740	15	14053740	0.000208109
15_12952635	15	12952635	0.000208109
15_12952740	15	12952740	0.000208109
15_12852939	15	12852939	0.000208108
15_13004652	15	13004652	0.000208103
15_13997581	15	13997581	0.000208094
15_13652630	15	13652630	0.000208092
15_12610920	15	12610920	0.000208079
15_13162609	15	13162609	0.000208073
15_14853608	15	14853608	0.000208037
15_14853802	15	14853802	0.000208037
15_14854270	15	14854270	0.000208037
15_14854341	15	14854341	0.000208037
15_14863622	15	14863622	0.000208037
15_14866014	15	14866014	0.000208037
15_13018950	15	13018950	0.000208034
15_13399078	15	13399078	0.000208023
15_13399085	15	13399085	0.000208023
15_13876206	15	13876206	0.000208019
15_13879193	15	13879193	0.000208
15_12443594	15	12443594	0.000207988
15_14111429	15	14111429	0.000207974
15_13119555	15	13119555	0.000207958
15_14896636	15	14896636	0.000207944
15_14328918	15	14328918	0.000207912
15_13224611	15	13224611	0.000207903
15_13436386	15	13436386	0.000207902
15_12245796	15	12245796	0.00020788
15_14345498	15	14345498	0.000207857
15_14340945	15	14340945	0.00020783
15_12914949	15	12914949	0.000207824
15_12915064	15	12915064	0.000207824
15_13251778	15	13251778	0.000207806
15_12944688	15	12944688	0.00020778
15_13071644	15	13071644	0.000207757
15_13072240	15	13072240	0.000207757
15_14067466	15	14067466	0.000207741
15_14310826	15	14310826	0.000207701
15_12895918	15	12895918	0.000207692
15_13195730	15	13195730	0.000207691
15_12014274	15	12014274	0.000207682
15_12943593	15	12943593	0.00020767
15_14697397	15	14697397	0.000207652
15_12842206	15	12842206	0.000207612
15_12842736	15	12842736	0.000207612
15_12844891	15	12844891	0.000207612
15_12844984	15	12844984	0.000207612
15_12845035	15	12845035	0.000207612
15_12845096	15	12845096	0.000207612
15_12845132	15	12845132	0.000207612
15_12845231	15	12845231	0.000207612
15_12845362	15	12845362	0.000207612
15_12845377	15	12845377	0.000207612
15_13865909	15	13865909	0.000207596
15_14684810	15	14684810	0.000207566
15_14684910	15	14684910	0.000207566
15_14685015	15	14685015	0.000207566
15_14685071	15	14685071	0.000207566
15_14685741	15	14685741	0.000207566
15_13496329	15	13496329	0.000207561
15_12897308	15	12897308	0.000207559
15_14810593	15	14810593	0.000207541
15_14397406	15	14397406	0.000207534
15_12510370	15	12510370	0.000207534
15_13532004	15	13532004	0.000207518
15_13567758	15	13567758	0.000207518
15_13568242	15	13568242	0.000207518
15_13568919	15	13568919	0.000207518
15_12025030	15	12025030	0.000207517
15_12025565	15	12025565	0.000207517
15_12026150	15	12026150	0.000207517
15_12026208	15	12026208	0.000207517
15_12026221	15	12026221	0.000207517
15_12026300	15	12026300	0.000207517
15_12026367	15	12026367	0.000207517
15_12026396	15	12026396	0.000207517
15_12026650	15	12026650	0.000207517
15_12027206	15	12027206	0.000207517
15_12027277	15	12027277	0.000207517
15_12027286	15	12027286	0.000207517
15_12027522	15	12027522	0.000207517
15_12027809	15	12027809	0.000207517
15_14305551	15	14305551	0.000207489
15_12668852	15	12668852	0.000207482
15_12952791	15	12952791	0.000207452
15_14765542	15	14765542	0.000207449
15_13004041	15	13004041	0.000207412
15_13004147	15	13004147	0.000207412
15_12006884	15	12006884	0.000207411
15_14757558	15	14757558	0.00020739
15_12882206	15	12882206	0.000207382
15_14212188	15	14212188	0.000207368
15_14806223	15	14806223	0.000207345
15_14040562	15	14040562	0.000207311
15_14049433	15	14049433	0.000207311
15_14051691	15	14051691	0.000207311
15_14052022	15	14052022	0.000207311
15_14057708	15	14057708	0.000207311
15_14058593	15	14058593	0.000207311
15_14107415	15	14107415	0.000207311
15_12537758	15	12537758	0.000207295
15_12262470	15	12262470	0.000207279
15_13390911	15	13390911	0.000207228
15_12106698	15	12106698	0.000207201
15_14189740	15	14189740	0.000207186
15_12213019	15	12213019	0.000207183
15_13550770	15	13550770	0.000207174
15_14459721	15	14459721	0.000207158
15_13936717	15	13936717	0.000207144
15_13091905	15	13091905	0.00020714
15_13092241	15	13092241	0.00020714
15_13549667	15	13549667	0.000207117
15_13549714	15	13549714	0.000207117
15_12351592	15	12351592	0.000207112
15_12351668	15	12351668	0.000207112
15_12641250	15	12641250	0.00020711
SV_120046	15	14258556	0.000207106
15_13171801	15	13171801	0.000207098
15_13173402	15	13173402	0.000207098
15_13174863	15	13174863	0.000207098
15_13175093	15	13175093	0.000207098
15_13177777	15	13177777	0.000207098
15_13199803	15	13199803	0.000207098
15_13392387	15	13392387	0.000207082
15_14545464	15	14545464	0.000207068
15_12921846	15	12921846	0.000207046
15_14757302	15	14757302	0.000207046
15_12347998	15	12347998	0.000207002
15_14301148	15	14301148	0.000206997
15_12993708	15	12993708	0.000206989
15_13072272	15	13072272	0.000206983
15_13344312	15	13344312	0.000206983
15_13018394	15	13018394	0.000206965
15_13512256	15	13512256	0.000206955
15_12842674	15	12842674	0.000206931
15_12374400	15	12374400	0.000206931
15_13951349	15	13951349	0.000206915
15_13949432	15	13949432	0.000206913
15_12261328	15	12261328	0.000206878
15_12261392	15	12261392	0.000206878
15_12261394	15	12261394	0.000206878
15_12261453	15	12261453	0.000206878
15_12261960	15	12261960	0.000206878
15_14171323	15	14171323	0.000206875
15_14771747	15	14771747	0.000206868
15_13974277	15	13974277	0.00020686
15_13089479	15	13089479	0.000206852
15_13089416	15	13089416	0.000206844
15_12908931	15	12908931	0.000206837
15_13378616	15	13378616	0.000206817
15_13378648	15	13378648	0.000206817
15_13378692	15	13378692	0.000206817
15_14554338	15	14554338	0.000206798
15_13679434	15	13679434	0.000206795
15_14104040	15	14104040	0.000206754
15_12510651	15	12510651	0.000206709
15_13951911	15	13951911	0.000206696
15_13595583	15	13595583	0.000206681
15_13089107	15	13089107	0.000206673
15_13424945	15	13424945	0.000206659
15_13671084	15	13671084	0.000206652
15_13795959	15	13795959	0.000206642
15_14759490	15	14759490	0.000206606
15_14094168	15	14094168	0.000206606
15_12973903	15	12973903	0.000206602
15_12871705	15	12871705	0.000206597
15_13325071	15	13325071	0.000206513
15_13325139	15	13325139	0.000206513
15_12511751	15	12511751	0.000206506
15_13869287	15	13869287	0.00020648
15_13869309	15	13869309	0.00020648
15_11992371	15	11992371	0.000206479
15_13480575	15	13480575	0.000206475
15_13620970	15	13620970	0.000206439
15_12839026	15	12839026	0.000206435
15_12839742	15	12839742	0.000206435
15_12839818	15	12839818	0.000206435
15_12840355	15	12840355	0.000206435
15_12840525	15	12840525	0.000206435
15_12841217	15	12841217	0.000206435
15_14084973	15	14084973	0.000206429
15_13711250	15	13711250	0.000206411
15_13885627	15	13885627	0.000206411
15_13532322	15	13532322	0.00020641
15_13854195	15	13854195	0.000206406
15_12853121	15	12853121	0.000206395
15_13814028	15	13814028	0.000206379
15_13433667	15	13433667	0.000206379
15_13250616	15	13250616	0.000206365
15_14467741	15	14467741	0.000206341
15_12330896	15	12330896	0.000206328
15_13906744	15	13906744	0.000206328
15_12511723	15	12511723	0.000206326
15_12511793	15	12511793	0.000206326
15_13781645	15	13781645	0.000206325
15_14004889	15	14004889	0.000206281
15_13332231	15	13332231	0.000206281
15_12023858	15	12023858	0.000206246
15_13100108	15	13100108	0.000206237
15_12881927	15	12881927	0.000206236
15_13765446	15	13765446	0.000206232
15_12954299	15	12954299	0.000206226
15_12954310	15	12954310	0.000206226
15_13076650	15	13076650	0.000206225
15_13533111	15	13533111	0.000206203
15_13336637	15	13336637	0.000206182
15_13336878	15	13336878	0.000206182
15_13838507	15	13838507	0.000206149
15_14056438	15	14056438	0.000206138
15_14727109	15	14727109	0.00020612
15_14727122	15	14727122	0.00020612
15_13908893	15	13908893	0.000206102
15_12837055	15	12837055	0.000206094
15_14684113	15	14684113	0.000206068
15_14684217	15	14684217	0.000206068
15_14684230	15	14684230	0.000206068
15_14684296	15	14684296	0.000206068
15_12733766	15	12733766	0.000206067
15_12268075	15	12268075	0.000206052
15_12268242	15	12268242	0.000206052
15_12268276	15	12268276	0.000206052
15_12344401	15	12344401	0.000206052
15_12344630	15	12344630	0.000206052
15_12344702	15	12344702	0.000206052
15_12350782	15	12350782	0.000206052
15_12350825	15	12350825	0.000206052
15_12350857	15	12350857	0.000206052
15_12263950	15	12263950	0.000206045
15_13173831	15	13173831	0.000206032
15_13173856	15	13173856	0.000206032
15_14324755	15	14324755	0.000205991
15_13915764	15	13915764	0.000205951
15_13230966	15	13230966	0.000205943
15_14772283	15	14772283	0.00020594
15_14773204	15	14773204	0.00020594
15_12858455	15	12858455	0.00020593
15_14078782	15	14078782	0.000205927
15_14685399	15	14685399	0.000205917
15_13326327	15	13326327	0.000205881
15_13653522	15	13653522	0.000205854
15_13661014	15	13661014	0.000205844
15_12403915	15	12403915	0.000205844
15_13103003	15	13103003	0.000205835
15_13378944	15	13378944	0.000205827
15_13378946	15	13378946	0.000205827
15_14285186	15	14285186	0.000205821
15_14285411	15	14285411	0.000205821
15_14285435	15	14285435	0.000205821
15_14286098	15	14286098	0.000205821
15_14287336	15	14287336	0.000205821
15_13702592	15	13702592	0.000205815
15_12249383	15	12249383	0.00020581
15_12249384	15	12249384	0.00020581
15_14147542	15	14147542	0.000205806
15_14007190	15	14007190	0.000205801
15_14873886	15	14873886	0.000205786
15_12451110	15	12451110	0.000205777
15_13861675	15	13861675	0.000205764
15_12845705	15	12845705	0.000205735
15_13639325	15	13639325	0.000205731
15_13696428	15	13696428	0.000205696
15_13844243	15	13844243	0.000205691
15_13844255	15	13844255	0.000205691
15_14342771	15	14342771	0.000205687
15_13783409	15	13783409	0.000205686
15_13394813	15	13394813	0.000205686
15_13334671	15	13334671	0.000205666
15_13334688	15	13334688	0.000205666
15_14301511	15	14301511	0.000205656
15_14304150	15	14304150	0.000205656
15_13863059	15	13863059	0.000205647
15_13533166	15	13533166	0.000205631
15_12329575	15	12329575	0.000205598
15_12329738	15	12329738	0.000205598
15_12330492	15	12330492	0.000205598
15_13572315	15	13572315	0.000205592
15_13021334	15	13021334	0.000205585
15_14651058	15	14651058	0.000205583
15_13003779	15	13003779	0.000205575
15_13095968	15	13095968	0.000205568
15_12841396	15	12841396	0.000205567
15_12740440	15	12740440	0.000205549
15_12245581	15	12245581	0.000205547
15_12245645	15	12245645	0.000205547
15_12245864	15	12245864	0.000205547
15_12245957	15	12245957	0.000205547
15_13019794	15	13019794	0.000205497
15_13047209	15	13047209	0.000205495
15_12129420	15	12129420	0.000205494
15_12404449	15	12404449	0.000205493
15_12404451	15	12404451	0.000205493
15_12813948	15	12813948	0.00020549
15_14317000	15	14317000	0.00020549
15_12912829	15	12912829	0.000205461
15_14324165	15	14324165	0.00020546
15_13561421	15	13561421	0.000205458
15_12531515	15	12531515	0.000205458
15_12843419	15	12843419	0.000205456
15_14039217	15	14039217	0.000205446
15_14068219	15	14068219	0.000205446
15_12340942	15	12340942	0.000205436
15_12341652	15	12341652	0.000205436
15_13973007	15	13973007	0.000205436
15_13375288	15	13375288	0.000205427
15_14547712	15	14547712	0.000205415
15_14387169	15	14387169	0.000205415
15_13985543	15	13985543	0.000205387
15_14381396	15	14381396	0.000205383
15_13886833	15	13886833	0.000205315
15_14034732	15	14034732	0.000205315
15_14042087	15	14042087	0.000205315
15_12953058	15	12953058	0.000205288
15_13933842	15	13933842	0.000205288
15_13938312	15	13938312	0.000205288
15_13943024	15	13943024	0.000205288
15_13943961	15	13943961	0.000205288
15_13945406	15	13945406	0.000205288
15_13945857	15	13945857	0.000205288
15_13946973	15	13946973	0.000205288
15_13948414	15	13948414	0.000205288
15_13950308	15	13950308	0.000205288
15_13952422	15	13952422	0.000205288
15_13954521	15	13954521	0.000205288
15_13954590	15	13954590	0.000205288
15_13955875	15	13955875	0.000205288
15_13958310	15	13958310	0.000205288
15_13964452	15	13964452	0.000205288
15_13533855	15	13533855	0.000205271
15_12555266	15	12555266	0.000205256
15_13849456	15	13849456	0.000205256
15_12878698	15	12878698	0.00020525
15_14343554	15	14343554	0.000205188
15_12904101	15	12904101	0.000205179
15_13212349	15	13212349	0.000205156
15_13702775	15	13702775	0.000205151
15_12944847	15	12944847	0.000205142
15_13026134	15	13026134	0.00020511
15_14727226	15	14727226	0.000205098
15_13164524	15	13164524	0.000205046
SV_120021	15	13914163	0.000205045
15_13254213	15	13254213	0.00020503
15_12325221	15	12325221	0.000205009
15_12325259	15	12325259	0.000205009
15_12325425	15	12325425	0.000205009
15_13185653	15	13185653	0.000205005
15_13247837	15	13247837	0.000204991
15_13249121	15	13249121	0.000204991
15_13763685	15	13763685	0.000204991
15_12814374	15	12814374	0.000204952
15_12814469	15	12814469	0.000204952
15_12814490	15	12814490	0.000204952
15_13826277	15	13826277	0.000204943
15_13717285	15	13717285	0.000204927
15_14202968	15	14202968	0.000204925
15_13568776	15	13568776	0.000204909
15_14135263	15	14135263	0.0002049
15_13112383	15	13112383	0.000204899
15_12904742	15	12904742	0.000204898
15_12529308	15	12529308	0.000204895
15_13168241	15	13168241	0.000204885
15_13990513	15	13990513	0.000204873
15_13990588	15	13990588	0.000204873
15_13802809	15	13802809	0.00020487
15_13987111	15	13987111	0.000204865
15_12906442	15	12906442	0.000204861
15_12972566	15	12972566	0.000204852
15_13990711	15	13990711	0.000204849
15_14093744	15	14093744	0.00020483
15_13998724	15	13998724	0.000204827
15_13450979	15	13450979	0.000204826
15_14483795	15	14483795	0.000204818
15_14483827	15	14483827	0.000204818
15_13537009	15	13537009	0.000204814
15_12991259	15	12991259	0.000204812
15_14218763	15	14218763	0.000204783
15_14757051	15	14757051	0.000204775
15_12374543	15	12374543	0.000204734
15_13572978	15	13572978	0.000204709
15_13573096	15	13573096	0.000204709
15_12345080	15	12345080	0.0002047
15_12924777	15	12924777	0.000204684
15_14726935	15	14726935	0.00020468
15_13661356	15	13661356	0.000204677
15_13661471	15	13661471	0.000204677
15_14202207	15	14202207	0.000204665
15_12842266	15	12842266	0.000204652
15_14454452	15	14454452	0.00020465
15_14054292	15	14054292	0.000204647
15_12316779	15	12316779	0.000204635
15_12344077	15	12344077	0.000204635
15_12344561	15	12344561	0.000204635
15_12345337	15	12345337	0.000204635
15_12350961	15	12350961	0.000204635
15_12350966	15	12350966	0.000204635
15_12351076	15	12351076	0.000204635
15_14112100	15	14112100	0.000204619
15_12843682	15	12843682	0.000204618
SV_119999	15	13759402	0.000204614
15_12885771	15	12885771	0.000204613
15_14629170	15	14629170	0.000204603
15_12399800	15	12399800	0.000204561
15_14324332	15	14324332	0.00020456
15_14324395	15	14324395	0.00020456
15_14324444	15	14324444	0.00020456
15_14324462	15	14324462	0.00020456
15_14187121	15	14187121	0.000204536
15_12920620	15	12920620	0.000204527
15_14102954	15	14102954	0.000204526
15_14103615	15	14103615	0.000204526
15_14103853	15	14103853	0.000204526
15_12021614	15	12021614	0.000204477
15_12931821	15	12931821	0.000204469
15_12245681	15	12245681	0.000204453
15_14679991	15	14679991	0.000204451
15_13168760	15	13168760	0.000204441
15_12996878	15	12996878	0.000204435
15_13478021	15	13478021	0.000204432
15_13478115	15	13478115	0.000204432
15_13019592	15	13019592	0.000204431
15_13250205	15	13250205	0.000204407
15_12646945	15	12646945	0.000204406
15_12965447	15	12965447	0.000204402
15_12965479	15	12965479	0.000204402
15_13602104	15	13602104	0.000204402
15_13603600	15	13603600	0.000204402
15_13603732	15	13603732	0.000204402
15_13604784	15	13604784	0.000204402
15_13653836	15	13653836	0.000204402
15_13714558	15	13714558	0.000204402
15_13715792	15	13715792	0.000204402
15_13716574	15	13716574	0.000204402
15_13717119	15	13717119	0.000204402
15_13717277	15	13717277	0.000204402
15_13717736	15	13717736	0.000204402
15_12885261	15	12885261	0.000204399
15_12753716	15	12753716	0.000204397
15_12677065	15	12677065	0.000204386
15_14316561	15	14316561	0.000204354
15_13962360	15	13962360	0.000204348
15_13985341	15	13985341	0.000204347
15_13989200	15	13989200	0.000204347
15_14307875	15	14307875	0.00020429
15_13838003	15	13838003	0.000204251
15_12742274	15	12742274	0.000204235
15_14284575	15	14284575	0.000204233
15_13702548	15	13702548	0.000204232
15_14062399	15	14062399	0.00020423
15_13014793	15	13014793	0.000204222
15_13162857	15	13162857	0.000204188
15_13164074	15	13164074	0.000204188
15_14100876	15	14100876	0.000204178
15_14663765	15	14663765	0.000204171
15_14674337	15	14674337	0.000204171
15_14209703	15	14209703	0.000204163
15_13655145	15	13655145	0.000204131
15_13655532	15	13655532	0.000204131
15_13235178	15	13235178	0.000204126
15_14033510	15	14033510	0.000204113
15_12400561	15	12400561	0.000204105
15_12006944	15	12006944	0.000204096
15_12006946	15	12006946	0.000204096
15_13102916	15	13102916	0.00020409
15_13029084	15	13029084	0.000204069
15_14727363	15	14727363	0.000204069
15_14685690	15	14685690	0.00020406
15_14083546	15	14083546	0.00020403
15_14083888	15	14083888	0.000204025
15_12442352	15	12442352	0.000204016
15_12442502	15	12442502	0.000204016
15_12443423	15	12443423	0.000204016
15_12754667	15	12754667	0.000204007
15_12331077	15	12331077	0.000204004
15_14096463	15	14096463	0.000204002
15_12834673	15	12834673	0.000203995
15_14665582	15	14665582	0.000203995
15_14665653	15	14665653	0.000203995
15_14665918	15	14665918	0.000203995
15_14666004	15	14666004	0.000203995
15_14666022	15	14666022	0.000203995
15_14666140	15	14666140	0.000203995
15_14666152	15	14666152	0.000203995
15_14666236	15	14666236	0.000203995
15_14666242	15	14666242	0.000203995
15_14666280	15	14666280	0.000203995
15_14666292	15	14666292	0.000203995
15_14666309	15	14666309	0.000203995
15_14666347	15	14666347	0.000203995
15_14666361	15	14666361	0.000203995
15_12405741	15	12405741	0.000203994
15_13959231	15	13959231	0.000203985
15_13334280	15	13334280	0.000203978
15_13334295	15	13334295	0.000203978
15_14548772	15	14548772	0.000203978
15_12692626	15	12692626	0.000203973
15_14686455	15	14686455	0.000203965
15_12784935	15	12784935	0.000203961
15_14309485	15	14309485	0.000203947
15_12840737	15	12840737	0.000203932
15_12580063	15	12580063	0.00020392
15_12581126	15	12581126	0.00020392
15_13695171	15	13695171	0.000203917
15_14379587	15	14379587	0.000203895
15_13477652	15	13477652	0.000203886
15_12791977	15	12791977	0.000203876
15_12792067	15	12792067	0.000203876
15_12306657	15	12306657	0.00020386
15_12857675	15	12857675	0.000203858
15_13093341	15	13093341	0.000203841
15_14095430	15	14095430	0.000203822
15_14095818	15	14095818	0.000203822
15_14095876	15	14095876	0.000203822
15_14099732	15	14099732	0.000203822
15_13374866	15	13374866	0.00020382
15_14302143	15	14302143	0.000203819
15_14302170	15	14302170	0.000203819
15_13184695	15	13184695	0.000203812
15_12779294	15	12779294	0.000203782
15_14285881	15	14285881	0.000203773
15_14285906	15	14285906	0.000203773
15_13577777	15	13577777	0.000203771
15_13926872	15	13926872	0.000203771
15_13185316	15	13185316	0.000203769
15_12349200	15	12349200	0.000203762
15_12669179	15	12669179	0.000203761
15_12670978	15	12670978	0.000203761
15_13352072	15	13352072	0.00020376
15_13039332	15	13039332	0.000203732
15_14219637	15	14219637	0.000203728
15_12944373	15	12944373	0.000203719
15_14675285	15	14675285	0.000203716
15_12840958	15	12840958	0.000203713
15_13830863	15	13830863	0.000203709
15_14075259	15	14075259	0.000203703
15_14075260	15	14075260	0.000203703
15_12392833	15	12392833	0.000203703
15_13393479	15	13393479	0.000203676
15_13393535	15	13393535	0.000203676
15_13393595	15	13393595	0.000203676
15_12630784	15	12630784	0.000203662
15_12053127	15	12053127	0.000203662
15_12053173	15	12053173	0.000203662
15_13149353	15	13149353	0.000203647
15_12954222	15	12954222	0.000203646
15_14361922	15	14361922	0.000203636
15_14468288	15	14468288	0.000203628
15_12262282	15	12262282	0.000203625
15_12902508	15	12902508	0.000203619
15_12902568	15	12902568	0.000203619
15_12903224	15	12903224	0.000203619
15_12906182	15	12906182	0.000203619
15_12909574	15	12909574	0.000203619
15_14106933	15	14106933	0.00020361
15_12937191	15	12937191	0.000203609
15_13841176	15	13841176	0.000203592
15_13394848	15	13394848	0.000203568
15_12937545	15	12937545	0.000203537
15_13909468	15	13909468	0.000203523
15_13562477	15	13562477	0.000203515
15_13563574	15	13563574	0.000203515
15_13564716	15	13564716	0.000203515
15_13575849	15	13575849	0.000203515
15_13359547	15	13359547	0.000203465
15_13344433	15	13344433	0.000203459
15_13518445	15	13518445	0.000203448
15_14081945	15	14081945	0.000203411
15_13973278	15	13973278	0.000203402
15_14024349	15	14024349	0.000203396
15_14024367	15	14024367	0.000203396
15_14024388	15	14024388	0.000203396
15_14303507	15	14303507	0.000203389
15_12000308	15	12000308	0.000203379
15_14382081	15	14382081	0.000203379
15_13899361	15	13899361	0.000203376
15_13393298	15	13393298	0.000203371
15_12524366	15	12524366	0.000203336
15_13704043	15	13704043	0.000203307
15_13913133	15	13913133	0.000203307
15_14083168	15	14083168	0.000203307
15_14083272	15	14083272	0.000203307
15_14083336	15	14083336	0.000203307
15_14083569	15	14083569	0.000203307
15_14083613	15	14083613	0.000203307
15_14083637	15	14083637	0.000203307
15_14083762	15	14083762	0.000203307
15_14084770	15	14084770	0.000203303
15_14084788	15	14084788	0.000203303
15_14084792	15	14084792	0.000203303
15_12262377	15	12262377	0.000203284
15_12263262	15	12263262	0.000203284
15_12812949	15	12812949	0.000203254
15_12813105	15	12813105	0.000203254
15_12813134	15	12813134	0.000203254
15_12813331	15	12813331	0.000203254
15_12813399	15	12813399	0.000203254
15_12813414	15	12813414	0.000203254
15_12814166	15	12814166	0.000203254
15_13116648	15	13116648	0.000203253
15_14310154	15	14310154	0.000203249
15_14310177	15	14310177	0.000203249
15_13848137	15	13848137	0.000203244
15_13358072	15	13358072	0.000203211
15_13358294	15	13358294	0.000203211
15_13764685	15	13764685	0.000203187
15_13507466	15	13507466	0.000203183
15_14071862	15	14071862	0.00020318
15_14071874	15	14071874	0.00020318
15_14380665	15	14380665	0.000203173
15_14380678	15	14380678	0.000203173
15_14380831	15	14380831	0.000203173
15_12347917	15	12347917	0.000203154
15_13293948	15	13293948	0.000203121
15_14391634	15	14391634	0.000203107
15_14349430	15	14349430	0.000203098
15_13914183	15	13914183	0.00020309
15_12912762	15	12912762	0.000203083
15_12102269	15	12102269	0.000203077
15_12906842	15	12906842	0.00020307
15_13949431	15	13949431	0.000203069
15_14098555	15	14098555	0.000203069
15_14098556	15	14098556	0.000203069
15_14099927	15	14099927	0.000203069
15_14380539	15	14380539	0.000203069
15_14382756	15	14382756	0.000203069
15_14390756	15	14390756	0.000203069
15_14395131	15	14395131	0.000203069
15_14395893	15	14395893	0.000203069
15_14400995	15	14400995	0.000203069
15_14471913	15	14471913	0.000203069
15_14614478	15	14614478	0.000203069
15_13938449	15	13938449	0.000203058
15_13944817	15	13944817	0.000203058
15_13869343	15	13869343	0.000203054
15_13869354	15	13869354	0.000203054
15_13964553	15	13964553	0.000203053
15_12209843	15	12209843	0.000203045
15_12209910	15	12209910	0.000203045
15_12210124	15	12210124	0.000203045
15_12248304	15	12248304	0.000203016
15_12654237	15	12654237	0.000202999
15_12954269	15	12954269	0.000202994
15_13181633	15	13181633	0.000202989
15_12784048	15	12784048	0.000202984
15_12632408	15	12632408	0.000202978
15_13795147	15	13795147	0.000202961
15_13555511	15	13555511	0.000202941
15_13556430	15	13556430	0.000202941
15_13859893	15	13859893	0.000202927
15_14158020	15	14158020	0.000202914
15_14727742	15	14727742	0.000202896
15_13845745	15	13845745	0.000202888
15_13742846	15	13742846	0.000202882
15_13742870	15	13742870	0.000202882
15_13743138	15	13743138	0.000202882
15_11989302	15	11989302	0.00020287
15_12344816	15	12344816	0.000202863
15_12345473	15	12345473	0.000202863
15_12345611	15	12345611	0.000202863
15_12346075	15	12346075	0.000202863
15_12346123	15	12346123	0.000202863
15_12347036	15	12347036	0.000202863
15_12347275	15	12347275	0.000202863
15_12349989	15	12349989	0.000202863
15_12350620	15	12350620	0.000202863
15_12350756	15	12350756	0.000202863
15_14811566	15	14811566	0.000202853
15_14285218	15	14285218	0.000202851
15_14650595	15	14650595	0.000202842
15_13900817	15	13900817	0.000202841
15_12924841	15	12924841	0.000202829
15_14458648	15	14458648	0.000202821
15_14327932	15	14327932	0.000202815
15_13013866	15	13013866	0.000202813
15_14073503	15	14073503	0.000202811
15_13622182	15	13622182	0.000202804
15_13510931	15	13510931	0.000202802
15_13510951	15	13510951	0.000202802
15_14074398	15	14074398	0.000202776
15_13943852	15	13943852	0.000202774
15_14188692	15	14188692	0.00020277
15_13248975	15	13248975	0.00020275
15_12840409	15	12840409	0.000202747
15_12840936	15	12840936	0.000202747
15_12841134	15	12841134	0.000202747
15_12841439	15	12841439	0.000202747
15_12841450	15	12841450	0.000202747
15_13859895	15	13859895	0.000202736
15_13987144	15	13987144	0.000202725
15_14470522	15	14470522	0.000202719
15_14230204	15	14230204	0.000202707
15_12954243	15	12954243	0.000202699
15_13969547	15	13969547	0.00020269
15_14029645	15	14029645	0.000202671
15_12482509	15	12482509	0.000202665
15_13298952	15	13298952	0.000202639
15_12847656	15	12847656	0.000202613
15_14642534	15	14642534	0.000202599
15_14644662	15	14644662	0.000202599
15_14055768	15	14055768	0.000202593
15_11990273	15	11990273	0.000202582
15_12005659	15	12005659	0.000202582
15_12005850	15	12005850	0.000202582
15_12012701	15	12012701	0.000202582
15_12013088	15	12013088	0.000202582
15_12014527	15	12014527	0.000202582
15_12023630	15	12023630	0.000202582
15_12023651	15	12023651	0.000202582
15_12023679	15	12023679	0.000202582
15_12024517	15	12024517	0.000202582
15_12025260	15	12025260	0.000202582
15_12025628	15	12025628	0.000202582
15_12025873	15	12025873	0.000202582
15_12025949	15	12025949	0.000202582
15_12026019	15	12026019	0.000202582
15_12026040	15	12026040	0.000202582
15_12026055	15	12026055	0.000202582
15_12026075	15	12026075	0.000202582
15_12026101	15	12026101	0.000202582
15_12026778	15	12026778	0.000202582
15_12028389	15	12028389	0.000202582
15_12038123	15	12038123	0.000202582
15_12040945	15	12040945	0.000202582
15_12906750	15	12906750	0.00020258
15_12906786	15	12906786	0.00020258
15_12908469	15	12908469	0.00020258
15_13781272	15	13781272	0.000202576
15_12528842	15	12528842	0.000202564
15_14070003	15	14070003	0.000202563
15_13177881	15	13177881	0.000202561
15_13573337	15	13573337	0.000202561
15_12791195	15	12791195	0.000202544
15_13888438	15	13888438	0.000202542
15_14776370	15	14776370	0.000202512
15_14085224	15	14085224	0.000202509
15_14085225	15	14085225	0.000202509
15_12890616	15	12890616	0.000202509
15_12349160	15	12349160	0.000202494
15_13796119	15	13796119	0.000202469
15_12959362	15	12959362	0.000202466
15_12246978	15	12246978	0.000202463
15_13504957	15	13504957	0.000202411
15_13946888	15	13946888	0.000202411
15_14303627	15	14303627	0.000202387
15_13323107	15	13323107	0.000202386
15_13324973	15	13324973	0.000202386
15_14564573	15	14564573	0.000202384
15_13976272	15	13976272	0.000202374
15_12886419	15	12886419	0.000202365
15_12921888	15	12921888	0.000202351
15_12922090	15	12922090	0.000202351
15_12922836	15	12922836	0.000202351
15_12923091	15	12923091	0.000202351
15_12923636	15	12923636	0.000202351
15_12924368	15	12924368	0.000202351
15_13551232	15	13551232	0.000202341
15_13614321	15	13614321	0.000202335
15_13188920	15	13188920	0.000202318
15_13072462	15	13072462	0.000202309
15_12833052	15	12833052	0.000202309
15_12317008	15	12317008	0.000202309
15_14392999	15	14392999	0.000202303
15_14672376	15	14672376	0.000202302
15_14686607	15	14686607	0.000202302
15_14686673	15	14686673	0.000202302
15_13020108	15	13020108	0.000202301
15_13939611	15	13939611	0.000202299
15_12610586	15	12610586	0.000202298
15_12610852	15	12610852	0.000202298
15_12611002	15	12611002	0.000202298
15_12611156	15	12611156	0.000202298
15_12611230	15	12611230	0.000202298
15_12016397	15	12016397	0.000202296
15_12018219	15	12018219	0.000202296
15_12020737	15	12020737	0.000202296
15_12022336	15	12022336	0.000202296
15_12022339	15	12022339	0.000202296
15_12023196	15	12023196	0.000202296
15_14547936	15	14547936	0.000202285
15_14548019	15	14548019	0.000202285
15_14548088	15	14548088	0.000202285
15_14548104	15	14548104	0.000202285
15_14548143	15	14548143	0.000202285
15_14549229	15	14549229	0.000202285
15_13288716	15	13288716	0.000202282
15_13669963	15	13669963	0.000202275
15_13574255	15	13574255	0.000202255
15_13494302	15	13494302	0.000202253
15_13536979	15	13536979	0.000202246
15_13551603	15	13551603	0.000202242
15_14532314	15	14532314	0.000202233
15_14731989	15	14731989	0.000202225
15_13842950	15	13842950	0.000202221
15_13943687	15	13943687	0.000202221
15_14305492	15	14305492	0.000202221
15_13401959	15	13401959	0.000202218
15_13951049	15	13951049	0.000202215
15_12939423	15	12939423	0.000202212
15_13641098	15	13641098	0.00020221
15_13984401	15	13984401	0.000202206
15_12032815	15	12032815	0.000202198
15_12558374	15	12558374	0.000202195
15_12791697	15	12791697	0.000202192
15_12792121	15	12792121	0.000202192
15_12792747	15	12792747	0.000202192
15_12792998	15	12792998	0.000202192
15_14029091	15	14029091	0.000202179
15_14029364	15	14029364	0.000202179
15_14338841	15	14338841	0.000202172
15_13284275	15	13284275	0.000202167
15_13476760	15	13476760	0.000202165
15_13483694	15	13483694	0.000202165
15_12704186	15	12704186	0.000202158
15_12930380	15	12930380	0.000202153
15_12787207	15	12787207	0.000202121
15_12787237	15	12787237	0.000202121
15_12787429	15	12787429	0.000202121
15_13020796	15	13020796	0.000202117
15_13315199	15	13315199	0.000202113
15_12557306	15	12557306	0.000202109
15_14574302	15	14574302	0.000202097
15_13742758	15	13742758	0.000202088
15_13869687	15	13869687	0.000202084
15_13920861	15	13920861	0.000202069
15_13920892	15	13920892	0.000202069
15_13920987	15	13920987	0.000202069
15_13921306	15	13921306	0.000202069
15_14324701	15	14324701	0.000202064
15_13551891	15	13551891	0.000202061
15_13217111	15	13217111	0.000202054
15_13915363	15	13915363	0.00020205
15_13915494	15	13915494	0.00020205
15_13915616	15	13915616	0.00020205
15_13915648	15	13915648	0.00020205
15_13915731	15	13915731	0.00020205
15_13915785	15	13915785	0.00020205
15_13921457	15	13921457	0.00020205
15_13922673	15	13922673	0.00020205
15_13972334	15	13972334	0.000202048
15_13989717	15	13989717	0.000202039
15_12634762	15	12634762	0.000202012
15_14093997	15	14093997	0.000202008
15_12559410	15	12559410	0.000201989
15_13549466	15	13549466	0.000201981
15_13694616	15	13694616	0.000201981
15_13694637	15	13694637	0.000201981
15_13696044	15	13696044	0.000201981
15_13696220	15	13696220	0.000201981
15_13696507	15	13696507	0.000201981
15_13697603	15	13697603	0.000201981
15_13697822	15	13697822	0.000201981
15_13698124	15	13698124	0.000201981
15_13698442	15	13698442	0.000201981
15_14447281	15	14447281	0.000201965
15_14449188	15	14449188	0.000201965
15_12197470	15	12197470	0.000201962
15_13911768	15	13911768	0.000201962
15_12841464	15	12841464	0.000201947
15_12841470	15	12841470	0.000201947
15_12841487	15	12841487	0.000201947
15_14704922	15	14704922	0.00020194
15_13869228	15	13869228	0.000201935
15_13455753	15	13455753	0.000201924
15_12259088	15	12259088	0.000201921
15_12259111	15	12259111	0.000201921
15_12259129	15	12259129	0.000201921
15_12907932	15	12907932	0.000201917
15_14332271	15	14332271	0.000201901
15_12155351	15	12155351	0.000201892
15_13743540	15	13743540	0.000201889
15_12886258	15	12886258	0.000201883
15_13788309	15	13788309	0.00020188
15_12916995	15	12916995	0.000201869
15_12630195	15	12630195	0.000201863
15_13573019	15	13573019	0.000201856
15_13184000	15	13184000	0.000201853
15_13184061	15	13184061	0.000201853
15_13184117	15	13184117	0.000201853
15_13184396	15	13184396	0.000201853
15_13184612	15	13184612	0.000201853
15_13184808	15	13184808	0.000201853
15_12541608	15	12541608	0.000201842
15_12838685	15	12838685	0.000201839
15_13338494	15	13338494	0.000201836
15_13899205	15	13899205	0.000201834
15_13899219	15	13899219	0.000201834
15_13899240	15	13899240	0.000201834
15_13899255	15	13899255	0.000201834
15_13899387	15	13899387	0.000201834
15_12796005	15	12796005	0.00020182
15_12892906	15	12892906	0.000201798
15_14325689	15	14325689	0.000201793
15_13231108	15	13231108	0.000201778
15_13931896	15	13931896	0.000201775
15_14548948	15	14548948	0.000201773
15_12429492	15	12429492	0.000201766
15_12931514	15	12931514	0.000201762
15_12244662	15	12244662	0.000201714
15_12244665	15	12244665	0.000201714
15_13450930	15	13450930	0.000201702
15_13490710	15	13490710	0.000201698
15_13733306	15	13733306	0.000201697
15_12235309	15	12235309	0.000201693
15_14395471	15	14395471	0.000201685
15_13646548	15	13646548	0.000201678
15_13199246	15	13199246	0.000201676
15_14714526	15	14714526	0.000201671
15_13935717	15	13935717	0.000201659
15_13854156	15	13854156	0.000201631
15_13963614	15	13963614	0.000201623
15_12345529	15	12345529	0.000201617
15_12345636	15	12345636	0.000201617
15_12345881	15	12345881	0.000201617
15_12347025	15	12347025	0.000201617
15_12347033	15	12347033	0.000201617
15_12347082	15	12347082	0.000201617
15_12347093	15	12347093	0.000201617
15_12347254	15	12347254	0.000201617
15_12347354	15	12347354	0.000201617
15_12347603	15	12347603	0.000201617
15_12347714	15	12347714	0.000201617
15_12348852	15	12348852	0.000201617
15_12349222	15	12349222	0.000201617
15_12850104	15	12850104	0.000201617
15_12133513	15	12133513	0.000201607
15_13843381	15	13843381	0.000201605
15_12940400	15	12940400	0.000201604
15_12951201	15	12951201	0.000201604
15_12951604	15	12951604	0.000201604
15_12952563	15	12952563	0.000201604
15_12952726	15	12952726	0.000201604
15_12955776	15	12955776	0.000201604
15_12958273	15	12958273	0.000201604
15_12959138	15	12959138	0.000201604
15_12959198	15	12959198	0.000201604
15_12959477	15	12959477	0.000201604
15_12959625	15	12959625	0.000201604
15_12960048	15	12960048	0.000201604
15_12961080	15	12961080	0.000201604
15_12961346	15	12961346	0.000201604
15_12961872	15	12961872	0.000201604
15_12962093	15	12962093	0.000201604
15_12905306	15	12905306	0.000201598
15_14072280	15	14072280	0.000201595
15_12912748	15	12912748	0.000201582
15_14799310	15	14799310	0.000201568
15_14799534	15	14799534	0.000201568
15_12840833	15	12840833	0.000201542
15_12840845	15	12840845	0.000201542
15_13795079	15	13795079	0.000201542
15_13022435	15	13022435	0.00020154
15_13023449	15	13023449	0.00020154
15_12354933	15	12354933	0.00020154
15_14345818	15	14345818	0.000201539
15_12026993	15	12026993	0.000201516
15_13047321	15	13047321	0.000201515
15_13218069	15	13218069	0.000201514
15_13311993	15	13311993	0.000201498
15_14324655	15	14324655	0.000201487
15_12388061	15	12388061	0.000201472
15_13969563	15	13969563	0.000201471
15_13969616	15	13969616	0.000201471
15_13969678	15	13969678	0.000201471
15_13969731	15	13969731	0.000201471
15_13920348	15	13920348	0.00020147
15_13063100	15	13063100	0.000201469
15_13063134	15	13063134	0.000201469
15_13596205	15	13596205	0.000201467
15_13596218	15	13596218	0.000201467
15_13596461	15	13596461	0.000201467
15_13990639	15	13990639	0.000201465
15_12632426	15	12632426	0.000201457
15_14009477	15	14009477	0.000201456
15_14272356	15	14272356	0.000201453
15_14282176	15	14282176	0.000201453
15_12907635	15	12907635	0.00020145
15_14736525	15	14736525	0.000201432
15_13440223	15	13440223	0.000201423
15_13440351	15	13440351	0.000201423
15_13648909	15	13648909	0.000201416
15_12905454	15	12905454	0.000201411
15_12905814	15	12905814	0.000201411
15_12905961	15	12905961	0.000201411
15_12909627	15	12909627	0.000201411
15_12911114	15	12911114	0.000201411
15_12912202	15	12912202	0.000201411
15_14877650	15	14877650	0.000201404
15_13625552	15	13625552	0.000201393
15_12734040	15	12734040	0.00020139
15_12781317	15	12781317	0.000201387
15_13780764	15	13780764	0.000201373
15_13780918	15	13780918	0.000201373
15_13781018	15	13781018	0.000201373
15_13781031	15	13781031	0.000201373
15_13781350	15	13781350	0.000201373
SV_119943	15	13184509	0.000201371
15_12909638	15	12909638	0.000201368
15_12909719	15	12909719	0.000201368
15_12909765	15	12909765	0.000201368
15_12910173	15	12910173	0.000201368
15_12910294	15	12910294	0.000201368
15_12910642	15	12910642	0.000201368
15_12912086	15	12912086	0.000201368
15_12912280	15	12912280	0.000201368
15_12912389	15	12912389	0.000201368
15_13360944	15	13360944	0.000201362
15_14382878	15	14382878	0.000201339
15_14382915	15	14382915	0.000201339
15_13955750	15	13955750	0.000201335
15_14388414	15	14388414	0.000201335
15_13471710	15	13471710	0.000201332
15_12965022	15	12965022	0.000201327
15_13844409	15	13844409	0.000201325
15_14217516	15	14217516	0.000201307
15_13184084	15	13184084	0.000201307
15_13049289	15	13049289	0.000201294
15_13492944	15	13492944	0.000201291
15_12844242	15	12844242	0.000201289
15_12904570	15	12904570	0.000201286
15_12904696	15	12904696	0.000201286
15_12905177	15	12905177	0.000201286
15_13083931	15	13083931	0.000201276
15_13085441	15	13085441	0.000201276
15_13930459	15	13930459	0.000201271
15_13230391	15	13230391	0.000201261
15_13573969	15	13573969	0.000201253
15_13625745	15	13625745	0.000201252
15_13895101	15	13895101	0.000201251
15_13013497	15	13013497	0.00020124
15_12633920	15	12633920	0.000201235
15_12633986	15	12633986	0.000201235
15_13554145	15	13554145	0.000201234
15_13922290	15	13922290	0.000201212
15_13922379	15	13922379	0.000201212
15_13922448	15	13922448	0.000201212
15_13922502	15	13922502	0.000201212
15_13922547	15	13922547	0.000201212
Group_15_19_12800812_rSV2	15	12800812	0.000201195
SV_119916	15	12825716	0.000201195
15_12024192	15	12024192	0.000201191
15_13105115	15	13105115	0.00020119
15_13780151	15	13780151	0.000201165
15_13780168	15	13780168	0.000201165
15_13953026	15	13953026	0.000201164
15_12817952	15	12817952	0.000201144
15_12818109	15	12818109	0.000201144
15_12841632	15	12841632	0.000201139
15_13973281	15	13973281	0.000201136
15_13839281	15	13839281	0.000201129
15_13885252	15	13885252	0.000201129
15_14082933	15	14082933	0.000201121
15_13514333	15	13514333	0.00020112
SV_120009	15	13847780	0.00020111
15_14379673	15	14379673	0.000201108
15_13893765	15	13893765	0.000201106
15_12837521	15	12837521	0.000201094
15_14024254	15	14024254	0.000201091
15_14027634	15	14027634	0.000201091
15_14187736	15	14187736	0.000201072
15_13875313	15	13875313	0.000201048
15_13884914	15	13884914	0.000201047
15_13885058	15	13885058	0.000201047
15_13885181	15	13885181	0.000201047
15_14657487	15	14657487	0.000201043
15_12843886	15	12843886	0.000201036
15_14399810	15	14399810	0.000201036
15_13903847	15	13903847	0.000201032
15_12924758	15	12924758	0.000201027
15_12904747	15	12904747	0.000201018
15_12953010	15	12953010	0.000201011
15_12953910	15	12953910	0.000201011
15_12961220	15	12961220	0.000201011
15_14077327	15	14077327	0.000201006
15_13149918	15	13149918	0.000201004
15_13537008	15	13537008	0.000200997
15_11991155	15	11991155	0.000200982
15_12858092	15	12858092	0.000200973
15_12912436	15	12912436	0.000200951
15_14637979	15	14637979	0.000200919
15_13172446	15	13172446	0.000200887
15_14142473	15	14142473	0.000200876
15_13938520	15	13938520	0.000200857
15_13696966	15	13696966	0.000200855
15_14366049	15	14366049	0.000200849
15_12071815	15	12071815	0.000200846
15_13921010	15	13921010	0.000200845
15_13940878	15	13940878	0.000200842
15_13260026	15	13260026	0.000200822
15_13861818	15	13861818	0.000200812
15_13931967	15	13931967	0.000200808
15_13442246	15	13442246	0.000200805
15_13029270	15	13029270	0.0002008
15_13191420	15	13191420	0.000200793
15_12006774	15	12006774	0.000200785
15_13224610	15	13224610	0.000200772
15_14031827	15	14031827	0.00020077
15_13634967	15	13634967	0.000200763
15_12801234	15	12801234	0.000200761
15_13613876	15	13613876	0.000200754
15_13596443	15	13596443	0.000200722
15_14783197	15	14783197	0.000200722
15_13013161	15	13013161	0.000200697
15_13019505	15	13019505	0.000200697
15_13019696	15	13019696	0.000200697
15_13019910	15	13019910	0.000200697
15_14100985	15	14100985	0.000200696
15_13492356	15	13492356	0.000200682
15_13492985	15	13492985	0.000200682
15_13493026	15	13493026	0.000200682
15_13990628	15	13990628	0.000200677
15_13991275	15	13991275	0.000200677
15_13991543	15	13991543	0.000200677
15_13991563	15	13991563	0.000200677
15_13991628	15	13991628	0.000200677
15_13992697	15	13992697	0.000200677
15_13992956	15	13992956	0.000200677
15_13992974	15	13992974	0.000200677
15_12925898	15	12925898	0.000200667
15_12925960	15	12925960	0.000200667
15_13189144	15	13189144	0.000200666
15_13649187	15	13649187	0.00020066
15_14586911	15	14586911	0.00020066
15_14784167	15	14784167	0.000200657
15_14788365	15	14788365	0.000200657
15_14788394	15	14788394	0.000200657
15_14788466	15	14788466	0.000200657
15_14794595	15	14794595	0.000200657
15_14069781	15	14069781	0.000200656
15_14688857	15	14688857	0.000200625
15_14689171	15	14689171	0.000200625
15_12131992	15	12131992	0.000200621
15_14354353	15	14354353	0.000200617
15_13355597	15	13355597	0.000200605
15_13225731	15	13225731	0.000200604
15_13991787	15	13991787	0.000200602
15_12634624	15	12634624	0.00020059
15_12635138	15	12635138	0.00020059
15_12635238	15	12635238	0.00020059
15_12635874	15	12635874	0.00020059
15_12635912	15	12635912	0.00020059
15_12638864	15	12638864	0.00020059
15_12639681	15	12639681	0.00020059
15_13895194	15	13895194	0.000200587
15_13743317	15	13743317	0.000200583
15_12787836	15	12787836	0.000200566
15_13820290	15	13820290	0.000200566
15_13780947	15	13780947	0.000200565
15_13780965	15	13780965	0.000200565
15_13780976	15	13780976	0.000200565
15_13249570	15	13249570	0.00020056
15_12785234	15	12785234	0.000200554
15_12785320	15	12785320	0.000200554
15_12785415	15	12785415	0.000200554
15_12785500	15	12785500	0.000200554
15_12785555	15	12785555	0.000200554
15_12840774	15	12840774	0.000200546
15_11991595	15	11991595	0.000200543
15_11991671	15	11991671	0.000200543
15_13161224	15	13161224	0.000200542
15_13005962	15	13005962	0.00020054
15_13899116	15	13899116	0.000200531
15_13899131	15	13899131	0.000200531
15_13899140	15	13899140	0.000200531
15_13899180	15	13899180	0.000200531
15_13901976	15	13901976	0.000200531
15_13902150	15	13902150	0.000200531
15_13902469	15	13902469	0.000200531
15_13902982	15	13902982	0.000200531
15_13903451	15	13903451	0.000200531
15_13903501	15	13903501	0.000200531
15_13903515	15	13903515	0.000200531
15_13903643	15	13903643	0.000200531
15_13904064	15	13904064	0.000200531
15_13904128	15	13904128	0.000200531
15_13904157	15	13904157	0.000200531
15_13904275	15	13904275	0.000200531
15_13904294	15	13904294	0.000200531
15_13905098	15	13905098	0.000200531
15_13905303	15	13905303	0.000200531
15_13905560	15	13905560	0.000200531
15_13906066	15	13906066	0.000200531
15_13900597	15	13900597	0.000200528
15_13900715	15	13900715	0.000200528
15_13900937	15	13900937	0.000200528
15_13901037	15	13901037	0.000200528
15_13901047	15	13901047	0.000200528
15_13901055	15	13901055	0.000200528
15_13901072	15	13901072	0.000200528
15_13901089	15	13901089	0.000200528
15_13901106	15	13901106	0.000200528
15_13901255	15	13901255	0.000200528
15_14681307	15	14681307	0.000200518
15_14739412	15	14739412	0.000200511
15_12673834	15	12673834	0.000200507
15_13331286	15	13331286	0.000200501
15_12326311	15	12326311	0.000200492
15_12959069	15	12959069	0.000200481
15_14324484	15	14324484	0.000200476
15_14324563	15	14324563	0.000200476
15_14324609	15	14324609	0.000200476
15_13348743	15	13348743	0.00020046
15_13299077	15	13299077	0.000200447
15_13299088	15	13299088	0.000200447
15_12031315	15	12031315	0.000200415
15_12031441	15	12031441	0.000200415
15_13589564	15	13589564	0.000200409
15_14000347	15	14000347	0.000200406
15_14095222	15	14095222	0.000200393
15_14098390	15	14098390	0.000200393
15_13826663	15	13826663	0.000200365
15_13826678	15	13826678	0.000200365
15_13842953	15	13842953	0.000200365
15_13843034	15	13843034	0.000200365
15_13843353	15	13843353	0.000200365
15_13843629	15	13843629	0.000200365
15_13730351	15	13730351	0.00020034
15_12351404	15	12351404	0.000200333
15_13084897	15	13084897	0.000200333
15_13085032	15	13085032	0.000200333
15_13026871	15	13026871	0.000200332
15_13159118	15	13159118	0.000200331
15_14069634	15	14069634	0.000200321
15_14069680	15	14069680	0.000200321
15_14069815	15	14069815	0.000200321
15_14299323	15	14299323	0.000200308
15_12350561	15	12350561	0.000200291
15_13504219	15	13504219	0.000200288
15_13567975	15	13567975	0.000200271
15_13606472	15	13606472	0.000200269
15_14691821	15	14691821	0.000200265
15_14692441	15	14692441	0.000200265
15_13990312	15	13990312	0.00020026
15_13990354	15	13990354	0.00020026
15_13990381	15	13990381	0.00020026
15_13017269	15	13017269	0.000200251
15_12742255	15	12742255	0.000200236
15_13100052	15	13100052	0.000200233
15_12634950	15	12634950	0.00020023
15_12925533	15	12925533	0.000200225
15_12842485	15	12842485	0.000200224
15_13923856	15	13923856	0.00020022
15_12963869	15	12963869	0.000200218
15_12784305	15	12784305	0.000200212
15_12786388	15	12786388	0.000200212
15_12786988	15	12786988	0.000200212
15_12786999	15	12786999	0.000200212
15_12787069	15	12787069	0.000200212
15_12791333	15	12791333	0.000200212
15_12793941	15	12793941	0.000200212
15_12602827	15	12602827	0.000200203
15_12722204	15	12722204	0.0002002
15_13255246	15	13255246	0.000200197
15_13088639	15	13088639	0.000200191
15_13006028	15	13006028	0.000200173
15_13027347	15	13027347	0.000200173
15_13027451	15	13027451	0.000200173
15_13027573	15	13027573	0.000200173
15_14665291	15	14665291	0.000200173
15_14665366	15	14665366	0.000200173
15_14665429	15	14665429	0.000200173
15_14665436	15	14665436	0.000200173
15_14666377	15	14666377	0.000200173
15_14666396	15	14666396	0.000200173
15_14788489	15	14788489	0.000200152
15_14788536	15	14788536	0.000200152
15_12963906	15	12963906	0.000200148
15_12401460	15	12401460	0.000200139
15_12401598	15	12401598	0.000200139
15_12401973	15	12401973	0.000200139
15_12402221	15	12402221	0.000200139
15_12402520	15	12402520	0.000200139
15_12403666	15	12403666	0.000200139
15_12403943	15	12403943	0.000200139
15_12404395	15	12404395	0.000200139
15_14219155	15	14219155	0.000200137
15_14219239	15	14219239	0.000200137
15_14219736	15	14219736	0.000200137
15_13568030	15	13568030	0.000200136
15_12904381	15	12904381	0.000200131
15_12331620	15	12331620	0.000200127
15_13359546	15	13359546	0.000200124
15_14081431	15	14081431	0.00020011
15_14081522	15	14081522	0.00020011
15_14081539	15	14081539	0.00020011
15_14081948	15	14081948	0.00020011
15_12373552	15	12373552	0.000200106
15_14865103	15	14865103	0.000200076
15_13971190	15	13971190	0.000200075
15_12991145	15	12991145	0.000200073
15_12991241	15	12991241	0.000200073
15_12991291	15	12991291	0.000200073
15_13110423	15	13110423	0.000200066
15_13883789	15	13883789	0.000200057
15_13779881	15	13779881	0.000200051
15_13779978	15	13779978	0.000200051
15_12809802	15	12809802	0.000200047
15_14690204	15	14690204	0.000200022
15_13039328	15	13039328	0.000200021
15_13840136	15	13840136	0.000200013
15_14163613	15	14163613	0.000200003
15_13779745	15	13779745	0.000199999
15_13900735	15	13900735	0.000199986
15_13103601	15	13103601	0.000199972
15_12813107	15	12813107	0.000199972
15_12813137	15	12813137	0.000199972
15_12905291	15	12905291	0.00019997
15_13789467	15	13789467	0.000199958
SV_120043	15	14218651	0.000199956
15_12511996	15	12511996	0.000199956
15_12526165	15	12526165	0.000199937
15_13845157	15	13845157	0.000199934
15_14091714	15	14091714	0.000199927
15_14956749	15	14956749	0.000199926
15_14414317	15	14414317	0.000199924
15_12085010	15	12085010	0.000199919
15_12085482	15	12085482	0.000199919
15_12085532	15	12085532	0.000199919
15_13913299	15	13913299	0.000199915
15_13316415	15	13316415	0.000199892
15_12912228	15	12912228	0.000199885
15_14707459	15	14707459	0.000199856
15_13392677	15	13392677	0.000199846
15_13392964	15	13392964	0.000199846
15_13967989	15	13967989	0.000199843
15_14190466	15	14190466	0.000199841
15_13192650	15	13192650	0.000199833
15_12889088	15	12889088	0.000199832
15_14234632	15	14234632	0.000199827
15_13248461	15	13248461	0.000199819
15_13336207	15	13336207	0.000199818
15_13408255	15	13408255	0.000199807
15_13549594	15	13549594	0.000199798
15_12836653	15	12836653	0.000199794
15_12836801	15	12836801	0.000199794
15_12904917	15	12904917	0.000199792
15_12904056	15	12904056	0.000199791
15_13713895	15	13713895	0.000199789
15_12905731	15	12905731	0.000199757
15_12905800	15	12905800	0.000199757
15_12905824	15	12905824	0.000199757
15_13176325	15	13176325	0.000199754
15_13214386	15	13214386	0.000199752
15_14070284	15	14070284	0.000199741
15_13939472	15	13939472	0.000199727
15_13392693	15	13392693	0.000199705
15_12647555	15	12647555	0.000199705
15_12653426	15	12653426	0.000199705
15_12654307	15	12654307	0.000199705
15_12655086	15	12655086	0.000199705
15_12655423	15	12655423	0.000199705
15_12655716	15	12655716	0.000199705
15_13845178	15	13845178	0.000199701
15_13398423	15	13398423	0.0001997
15_14346677	15	14346677	0.000199686
15_14347436	15	14347436	0.000199686
15_12675531	15	12675531	0.000199673
15_13313291	15	13313291	0.000199673
15_12235179	15	12235179	0.00019967
15_13426372	15	13426372	0.000199666
15_12967454	15	12967454	0.000199657
15_12924120	15	12924120	0.000199641
15_14328737	15	14328737	0.000199637
15_13970424	15	13970424	0.000199637
15_12909106	15	12909106	0.000199626
15_13053463	15	13053463	0.000199621
15_13325158	15	13325158	0.000199621
15_13915810	15	13915810	0.000199621
15_13915860	15	13915860	0.000199621
15_13569923	15	13569923	0.000199617
15_13570028	15	13570028	0.000199617
15_13984469	15	13984469	0.000199614
15_12106907	15	12106907	0.000199612
15_12904010	15	12904010	0.000199605
15_12904708	15	12904708	0.000199605
15_12905032	15	12905032	0.000199605
15_12905129	15	12905129	0.000199605
15_13541399	15	13541399	0.000199594
15_12787631	15	12787631	0.000199591
15_12787682	15	12787682	0.000199591
15_12787888	15	12787888	0.000199591
15_12788478	15	12788478	0.000199591
15_12788636	15	12788636	0.000199591
15_12788789	15	12788789	0.000199591
15_12788901	15	12788901	0.000199591
15_12788986	15	12788986	0.000199591
15_13514946	15	13514946	0.000199589
15_13472185	15	13472185	0.000199586
15_12389273	15	12389273	0.000199576
15_12390030	15	12390030	0.000199576
15_13424141	15	13424141	0.000199572
15_13674667	15	13674667	0.000199572
15_13674709	15	13674709	0.000199572
15_13674782	15	13674782	0.000199572
15_13681517	15	13681517	0.000199572
15_13682101	15	13682101	0.000199572
15_13682423	15	13682423	0.000199572
15_13685912	15	13685912	0.000199572
15_13694559	15	13694559	0.000199572
15_13694680	15	13694680	0.000199572
15_13696089	15	13696089	0.000199572
15_13696873	15	13696873	0.000199572
15_13697144	15	13697144	0.000199572
15_13698173	15	13698173	0.000199572
15_13701952	15	13701952	0.000199572
15_13705551	15	13705551	0.000199572
15_13705835	15	13705835	0.000199572
15_13711330	15	13711330	0.000199572
15_13712734	15	13712734	0.000199572
15_13716510	15	13716510	0.000199572
15_13736812	15	13736812	0.000199572
15_13745000	15	13745000	0.000199572
15_13799362	15	13799362	0.000199572
15_13836653	15	13836653	0.000199572
15_13841083	15	13841083	0.000199572
15_13841108	15	13841108	0.000199572
15_13841375	15	13841375	0.000199572
15_13848144	15	13848144	0.000199572
15_13859636	15	13859636	0.000199572
15_13860712	15	13860712	0.000199572
15_13860777	15	13860777	0.000199572
15_13864657	15	13864657	0.000199572
15_13868485	15	13868485	0.000199572
15_13869780	15	13869780	0.000199572
15_13873544	15	13873544	0.000199572
15_13873556	15	13873556	0.000199572
15_13875288	15	13875288	0.000199572
15_13879431	15	13879431	0.000199572
15_13880490	15	13880490	0.000199572
15_13880972	15	13880972	0.000199572
15_13881185	15	13881185	0.000199572
15_13881471	15	13881471	0.000199572
15_13885311	15	13885311	0.000199572
15_13887048	15	13887048	0.000199572
15_13892738	15	13892738	0.000199572
15_13892996	15	13892996	0.000199572
15_13893130	15	13893130	0.000199572
15_13893153	15	13893153	0.000199572
15_13893271	15	13893271	0.000199572
15_13893973	15	13893973	0.000199572
15_13897486	15	13897486	0.000199572
15_13897592	15	13897592	0.000199572
15_13897643	15	13897643	0.000199572
15_13897655	15	13897655	0.000199572
15_13897705	15	13897705	0.000199572
15_13897775	15	13897775	0.000199572
15_13897866	15	13897866	0.000199572
15_13897971	15	13897971	0.000199572
15_13898019	15	13898019	0.000199572
15_13898156	15	13898156	0.000199572
15_13898278	15	13898278	0.000199572
15_13898470	15	13898470	0.000199572
15_13898708	15	13898708	0.000199572
15_13898808	15	13898808	0.000199572
15_13898940	15	13898940	0.000199572
15_13899008	15	13899008	0.000199572
15_13906945	15	13906945	0.000199572
15_13907546	15	13907546	0.000199572
15_13908002	15	13908002	0.000199572
15_13908400	15	13908400	0.000199572
15_13908566	15	13908566	0.000199572
15_13908687	15	13908687	0.000199572
15_13908751	15	13908751	0.000199572
15_13909605	15	13909605	0.000199572
15_13909687	15	13909687	0.000199572
15_13910204	15	13910204	0.000199572
15_13910441	15	13910441	0.000199572
15_13910493	15	13910493	0.000199572
15_13910906	15	13910906	0.000199572
15_13911101	15	13911101	0.000199572
15_13911202	15	13911202	0.000199572
15_13911334	15	13911334	0.000199572
15_13911376	15	13911376	0.000199572
15_13911569	15	13911569	0.000199572
15_13912053	15	13912053	0.000199572
15_13912206	15	13912206	0.000199572
15_13912247	15	13912247	0.000199572
15_13912346	15	13912346	0.000199572
15_13912361	15	13912361	0.000199572
15_13912874	15	13912874	0.000199572
15_13913520	15	13913520	0.000199572
15_13914047	15	13914047	0.000199572
15_13914636	15	13914636	0.000199572
15_13914725	15	13914725	0.000199572
15_13914782	15	13914782	0.000199572
15_13914869	15	13914869	0.000199572
15_13914939	15	13914939	0.000199572
15_13915198	15	13915198	0.000199572
15_13923237	15	13923237	0.000199572
15_13923346	15	13923346	0.000199572
15_13924689	15	13924689	0.000199572
15_13924889	15	13924889	0.000199572
15_13925019	15	13925019	0.000199572
15_13925045	15	13925045	0.000199572
15_13925245	15	13925245	0.000199572
15_13926556	15	13926556	0.000199572
15_13926637	15	13926637	0.000199572
15_13926813	15	13926813	0.000199572
15_13926924	15	13926924	0.000199572
15_13927521	15	13927521	0.000199572
15_13949169	15	13949169	0.000199572
15_13949516	15	13949516	0.000199572
15_13953755	15	13953755	0.000199572
15_13953809	15	13953809	0.000199572
15_13956573	15	13956573	0.000199572
15_13970630	15	13970630	0.000199572
15_14029485	15	14029485	0.000199572
15_14031015	15	14031015	0.000199572
15_14031170	15	14031170	0.000199572
15_14076298	15	14076298	0.000199572
15_14076489	15	14076489	0.000199572
15_14076636	15	14076636	0.000199572
15_14076929	15	14076929	0.000199572
15_14080806	15	14080806	0.000199572
15_14082753	15	14082753	0.000199572
15_14082837	15	14082837	0.000199572
15_14082867	15	14082867	0.000199572
15_14082963	15	14082963	0.000199572
15_14083804	15	14083804	0.000199572
15_14083862	15	14083862	0.000199572
15_14083894	15	14083894	0.000199572
15_14083926	15	14083926	0.000199572
15_14084173	15	14084173	0.000199572
15_14085049	15	14085049	0.000199572
15_14085606	15	14085606	0.000199572
15_14085623	15	14085623	0.000199572
15_14085654	15	14085654	0.000199572
15_14085724	15	14085724	0.000199572
15_14085758	15	14085758	0.000199572
15_14085889	15	14085889	0.000199572
15_14085940	15	14085940	0.000199572
15_14086122	15	14086122	0.000199572
15_14086576	15	14086576	0.000199572
15_14087614	15	14087614	0.000199572
15_14087704	15	14087704	0.000199572
15_14088024	15	14088024	0.000199572
15_14088199	15	14088199	0.000199572
15_14088308	15	14088308	0.000199572
15_14088707	15	14088707	0.000199572
15_14091172	15	14091172	0.000199572
15_14188860	15	14188860	0.000199572
15_14234828	15	14234828	0.000199572
15_14235974	15	14235974	0.000199572
15_14238457	15	14238457	0.000199572
15_14240672	15	14240672	0.000199572
15_14303628	15	14303628	0.000199572
15_14318115	15	14318115	0.000199572
15_14318624	15	14318624	0.000199572
15_14320114	15	14320114	0.000199572
15_14320236	15	14320236	0.000199572
15_14321137	15	14321137	0.000199572
15_14347654	15	14347654	0.000199572
15_14052270	15	14052270	0.000199571
15_14084534	15	14084534	0.000199571
15_14084619	15	14084619	0.000199571
15_14084923	15	14084923	0.000199571
15_13846516	15	13846516	0.00019956
15_13023104	15	13023104	0.000199557
15_14079861	15	14079861	0.000199522
15_12033061	15	12033061	0.000199507
15_12961647	15	12961647	0.000199505
15_12963331	15	12963331	0.000199505
15_13006327	15	13006327	0.000199505
15_13014003	15	13014003	0.000199505
15_13014152	15	13014152	0.000199505
15_13014253	15	13014253	0.000199505
15_13014393	15	13014393	0.000199505
15_13014424	15	13014424	0.000199505
15_13014438	15	13014438	0.000199505
15_13015081	15	13015081	0.000199505
15_13015118	15	13015118	0.000199505
15_13015327	15	13015327	0.000199505
15_13015386	15	13015386	0.000199505
15_13015518	15	13015518	0.000199505
15_13018099	15	13018099	0.000199505
15_13018128	15	13018128	0.000199505
15_13019041	15	13019041	0.000199505
15_13020023	15	13020023	0.000199505
15_13020089	15	13020089	0.000199505
15_13021603	15	13021603	0.000199505
15_13021969	15	13021969	0.000199505
15_13022008	15	13022008	0.000199505
15_13022116	15	13022116	0.000199505
15_13022135	15	13022135	0.000199505
15_13022157	15	13022157	0.000199505
15_13022352	15	13022352	0.000199505
15_13022516	15	13022516	0.000199505
15_13022898	15	13022898	0.000199505
15_13023049	15	13023049	0.000199505
15_13023056	15	13023056	0.000199505
15_13023211	15	13023211	0.000199505
15_13023253	15	13023253	0.000199505
15_13023322	15	13023322	0.000199505
15_13023442	15	13023442	0.000199505
15_13024222	15	13024222	0.000199505
15_13024798	15	13024798	0.000199505
15_13026450	15	13026450	0.000199505
15_13026796	15	13026796	0.000199505
15_13027937	15	13027937	0.000199505
15_13028528	15	13028528	0.000199505
15_13029570	15	13029570	0.000199505
15_13029904	15	13029904	0.000199505
15_13030348	15	13030348	0.000199505
15_13035263	15	13035263	0.000199505
15_13035576	15	13035576	0.000199505
15_13037895	15	13037895	0.000199505
15_13039208	15	13039208	0.000199505
15_13043450	15	13043450	0.000199505
15_13046573	15	13046573	0.000199505
15_13047214	15	13047214	0.000199505
15_13047515	15	13047515	0.000199505
15_14925810	15	14925810	0.000199499
15_12932990	15	12932990	0.000199496
15_12762386	15	12762386	0.000199486
15_12963973	15	12963973	0.000199485
15_14082404	15	14082404	0.000199476
15_14082436	15	14082436	0.000199476
15_13087570	15	13087570	0.000199475
15_12209278	15	12209278	0.000199464
15_13959601	15	13959601	0.000199458
15_12402849	15	12402849	0.000199438
15_12833030	15	12833030	0.000199437
15_12898914	15	12898914	0.000199433
15_12650203	15	12650203	0.000199425
15_14101640	15	14101640	0.000199423
15_14651097	15	14651097	0.000199423
15_13711425	15	13711425	0.000199405
15_13037443	15	13037443	0.000199403
15_12934110	15	12934110	0.000199402
15_12935406	15	12935406	0.000199402
15_12936399	15	12936399	0.000199402
15_12937517	15	12937517	0.000199402
15_12941739	15	12941739	0.000199402
15_12943624	15	12943624	0.000199402
15_12943700	15	12943700	0.000199402
15_12945036	15	12945036	0.000199402
15_12947253	15	12947253	0.000199402
15_12951490	15	12951490	0.000199402
15_12811866	15	12811866	0.000199401
15_12811916	15	12811916	0.000199401
15_12812036	15	12812036	0.000199401
15_12040314	15	12040314	0.000199398
15_14875749	15	14875749	0.000199395
15_14456514	15	14456514	0.000199377
15_12406562	15	12406562	0.000199374
15_12904730	15	12904730	0.000199365
15_13299037	15	13299037	0.000199364
15_14215007	15	14215007	0.000199362
15_14108649	15	14108649	0.000199354
15_13089955	15	13089955	0.000199352
15_13907028	15	13907028	0.000199325
15_13971435	15	13971435	0.000199318
15_13971664	15	13971664	0.000199318
15_13971893	15	13971893	0.000199318
15_13971901	15	13971901	0.000199318
15_14382840	15	14382840	0.000199317
15_12099809	15	12099809	0.000199317
15_14637545	15	14637545	0.000199314
15_12647660	15	12647660	0.000199314
15_12738581	15	12738581	0.0001993
15_14058557	15	14058557	0.000199294
15_14620888	15	14620888	0.000199287
15_12347770	15	12347770	0.000199282
15_13964227	15	13964227	0.00019928
15_13743100	15	13743100	0.00019927
15_13021336	15	13021336	0.000199253
15_13021359	15	13021359	0.000199253
15_13021408	15	13021408	0.000199253
15_13021441	15	13021441	0.000199253
15_14753404	15	14753404	0.000199241
15_12064959	15	12064959	0.000199238
15_14946382	15	14946382	0.000199229
15_13842741	15	13842741	0.000199226
15_13842769	15	13842769	0.000199226
15_12586224	15	12586224	0.00019922
15_12530862	15	12530862	0.000199217
15_12067561	15	12067561	0.000199215
15_11991774	15	11991774	0.00019921
15_13084316	15	13084316	0.000199195
15_13471885	15	13471885	0.000199181
15_13309271	15	13309271	0.000199177
15_14190593	15	14190593	0.00019917
15_14190669	15	14190669	0.00019917
15_14192236	15	14192236	0.00019917
15_14193220	15	14193220	0.00019917
15_14193311	15	14193311	0.00019917
15_14194014	15	14194014	0.00019917
15_14194127	15	14194127	0.00019917
15_14194277	15	14194277	0.00019917
15_14194608	15	14194608	0.00019917
15_14195022	15	14195022	0.00019917
15_14195362	15	14195362	0.00019917
15_14195740	15	14195740	0.00019917
15_14195779	15	14195779	0.00019917
15_14195875	15	14195875	0.00019917
15_14196617	15	14196617	0.00019917
15_14197048	15	14197048	0.00019917
15_14309497	15	14309497	0.00019917
15_14963457	15	14963457	0.000199167
15_12373689	15	12373689	0.000199166
15_14781096	15	14781096	0.000199156
15_12792507	15	12792507	0.000199154
15_12403013	15	12403013	0.000199149
15_13780357	15	13780357	0.000199149
15_14447060	15	14447060	0.000199148
15_14449203	15	14449203	0.000199148
15_14084728	15	14084728	0.000199147
15_12878057	15	12878057	0.000199146
15_12541381	15	12541381	0.000199144
15_12187852	15	12187852	0.00019914
15_13932216	15	13932216	0.000199139
15_12537485	15	12537485	0.000199138
15_14451526	15	14451526	0.00019913
15_12845974	15	12845974	0.000199126
15_13087969	15	13087969	0.000199112
15_13316032	15	13316032	0.000199107
15_14452699	15	14452699	0.000199088
15_13501158	15	13501158	0.000199052
15_12617597	15	12617597	0.000199049
15_12258931	15	12258931	0.000199044
15_12849268	15	12849268	0.000199007
15_14381533	15	14381533	0.000198998
15_12829027	15	12829027	0.000198978
15_12104209	15	12104209	0.000198971
15_13174996	15	13174996	0.000198968
15_13177802	15	13177802	0.000198967
15_13178361	15	13178361	0.000198967
15_12133523	15	12133523	0.000198964
15_14640818	15	14640818	0.000198959
15_13296225	15	13296225	0.000198958
15_14787639	15	14787639	0.000198947
15_14787647	15	14787647	0.000198947
15_12242905	15	12242905	0.00019894
15_12242920	15	12242920	0.00019894
15_12242965	15	12242965	0.00019894
15_12242966	15	12242966	0.00019894
15_12840017	15	12840017	0.00019892
15_14084006	15	14084006	0.000198917
15_13737913	15	13737913	0.000198908
15_14483568	15	14483568	0.000198894
15_13029224	15	13029224	0.000198885
15_13682142	15	13682142	0.000198881
15_13551540	15	13551540	0.000198875
15_13551614	15	13551614	0.000198875
15_13672804	15	13672804	0.000198875
15_13912713	15	13912713	0.000198873
15_13726934	15	13726934	0.000198873
15_12953219	15	12953219	0.000198857
15_13686726	15	13686726	0.000198855
15_13686813	15	13686813	0.000198855
15_13707172	15	13707172	0.000198855
15_13719474	15	13719474	0.000198855
15_13720629	15	13720629	0.000198855
15_13720847	15	13720847	0.000198855
15_13833798	15	13833798	0.000198855
15_13838209	15	13838209	0.000198855
15_13891595	15	13891595	0.000198855
15_13894074	15	13894074	0.000198855
15_13894154	15	13894154	0.000198855
15_13894170	15	13894170	0.000198855
15_13894331	15	13894331	0.000198855
15_13894580	15	13894580	0.000198855
15_13959130	15	13959130	0.000198855
15_13959313	15	13959313	0.000198855
15_13960767	15	13960767	0.000198855
15_13961437	15	13961437	0.000198855
15_13962722	15	13962722	0.000198855
15_14022825	15	14022825	0.000198855
15_14023287	15	14023287	0.000198855
15_14027842	15	14027842	0.000198855
15_14073892	15	14073892	0.000198855
15_14111970	15	14111970	0.000198855
15_14186177	15	14186177	0.000198855
15_14186513	15	14186513	0.000198855
15_14186910	15	14186910	0.000198855
15_14186935	15	14186935	0.000198855
15_14187095	15	14187095	0.000198855
15_14187367	15	14187367	0.000198855
15_14187403	15	14187403	0.000198855
15_14187487	15	14187487	0.000198855
15_14187856	15	14187856	0.000198855
15_14188000	15	14188000	0.000198855
15_14188628	15	14188628	0.000198855
15_14188737	15	14188737	0.000198855
15_14188912	15	14188912	0.000198855
15_14232313	15	14232313	0.000198855
15_14232607	15	14232607	0.000198855
15_14232825	15	14232825	0.000198855
15_14284389	15	14284389	0.000198855
15_14304033	15	14304033	0.000198855
15_14304369	15	14304369	0.000198855
15_14304859	15	14304859	0.000198855
15_14780305	15	14780305	0.000198851
15_14726661	15	14726661	0.00019885
15_13185735	15	13185735	0.000198844
15_14670464	15	14670464	0.000198843
15_14233121	15	14233121	0.000198828
15_13760880	15	13760880	0.000198827
15_12346608	15	12346608	0.000198822
15_12346614	15	12346614	0.000198822
15_12325570	15	12325570	0.00019881
15_12623845	15	12623845	0.000198793
15_12857662	15	12857662	0.000198785
15_13926245	15	13926245	0.00019878
15_12306172	15	12306172	0.00019878
15_13550357	15	13550357	0.000198775
15_14494181	15	14494181	0.000198772
15_12835914	15	12835914	0.000198769
15_12989590	15	12989590	0.000198759
15_12989668	15	12989668	0.000198759
15_12989948	15	12989948	0.000198759
15_14675761	15	14675761	0.000198741
15_14676489	15	14676489	0.000198741
15_13592109	15	13592109	0.000198712
15_13910620	15	13910620	0.00019871
15_13229313	15	13229313	0.000198709
15_13229323	15	13229323	0.000198709
15_14686157	15	14686157	0.000198706
15_12345038	15	12345038	0.000198703
15_13028101	15	13028101	0.000198699
15_12326409	15	12326409	0.000198696
15_12326424	15	12326424	0.000198696
15_12326687	15	12326687	0.000198696
15_12326700	15	12326700	0.000198696
15_12064450	15	12064450	0.000198694
15_12908069	15	12908069	0.00019868
15_12392937	15	12392937	0.000198676
15_14698692	15	14698692	0.000198676
15_13293874	15	13293874	0.000198672
15_14957637	15	14957637	0.000198659
15_12996877	15	12996877	0.000198652
15_13013511	15	13013511	0.000198648
15_12269809	15	12269809	0.000198644
15_12429397	15	12429397	0.000198641
15_13703391	15	13703391	0.000198632
15_12784694	15	12784694	0.000198623
15_14020654	15	14020654	0.000198622
15_12939719	15	12939719	0.00019861
15_12940582	15	12940582	0.00019861
15_12828832	15	12828832	0.000198607
15_13506196	15	13506196	0.000198607
15_14339927	15	14339927	0.000198601
15_14635870	15	14635870	0.000198597
15_14644195	15	14644195	0.000198597
15_14647498	15	14647498	0.000198597
15_14649417	15	14649417	0.000198597
15_14649484	15	14649484	0.000198597
15_14649797	15	14649797	0.000198597
15_14649894	15	14649894	0.000198597
15_14650125	15	14650125	0.000198597
15_14652336	15	14652336	0.000198597
15_14656426	15	14656426	0.000198597
15_14656941	15	14656941	0.000198597
15_12182478	15	12182478	0.000198582
15_12182521	15	12182521	0.000198582
15_12182604	15	12182604	0.000198582
15_13729206	15	13729206	0.000198577
15_14591339	15	14591339	0.000198567
15_14324881	15	14324881	0.000198556
15_14324958	15	14324958	0.000198556
15_14325021	15	14325021	0.000198556
15_14325155	15	14325155	0.000198556
15_14325174	15	14325174	0.000198556
15_14325266	15	14325266	0.000198556
15_14325395	15	14325395	0.000198556
SV_120094	15	14971967	0.000198555
15_13763212	15	13763212	0.000198551
15_13904858	15	13904858	0.00019855
15_12477452	15	12477452	0.000198546
15_12774591	15	12774591	0.000198542
15_14092055	15	14092055	0.000198528
15_13019113	15	13019113	0.000198525
15_13019215	15	13019215	0.000198525
15_13019246	15	13019246	0.000198525
15_13019528	15	13019528	0.000198525
15_13019542	15	13019542	0.000198525
15_12991205	15	12991205	0.000198525
15_13179955	15	13179955	0.000198524
15_12837194	15	12837194	0.000198521
15_12944899	15	12944899	0.000198515
15_13513090	15	13513090	0.000198515
15_14677726	15	14677726	0.000198508
15_13220267	15	13220267	0.000198506
15_13352875	15	13352875	0.000198502
15_12793291	15	12793291	0.000198502
15_13937806	15	13937806	0.000198486
SV_119885	15	12331211	0.000198484
15_13846723	15	13846723	0.000198483
15_12351175	15	12351175	0.000198479
15_13714608	15	13714608	0.000198459
15_14192311	15	14192311	0.000198449
15_14217233	15	14217233	0.000198444
15_12249825	15	12249825	0.000198443
15_13309212	15	13309212	0.000198431
15_14099690	15	14099690	0.000198419
15_13837338	15	13837338	0.000198418
15_13356723	15	13356723	0.000198414
15_13356733	15	13356733	0.000198414
15_13471025	15	13471025	0.000198413
15_14168687	15	14168687	0.000198412
15_14176698	15	14176698	0.000198412
15_14622923	15	14622923	0.000198406
Group_15_20_13453086_rSV2	15	13453321	0.000198401
15_14092088	15	14092088	0.000198399
15_13478233	15	13478233	0.000198399
15_12624647	15	12624647	0.000198389
15_14071953	15	14071953	0.000198377
15_14091028	15	14091028	0.000198377
15_13593166	15	13593166	0.000198375
15_14295541	15	14295541	0.000198373
15_13993044	15	13993044	0.000198357
15_13747121	15	13747121	0.000198344
15_13747766	15	13747766	0.000198344
15_13653429	15	13653429	0.000198339
15_13682299	15	13682299	0.000198336
15_13494663	15	13494663	0.000198333
15_12014350	15	12014350	0.00019833
15_13994165	15	13994165	0.000198329
15_13711420	15	13711420	0.00019832
15_14163390	15	14163390	0.00019832
15_14009932	15	14009932	0.000198316
15_12623341	15	12623341	0.000198315
15_14111566	15	14111566	0.000198304
15_13004385	15	13004385	0.000198293
15_12641152	15	12641152	0.000198281
15_12326151	15	12326151	0.00019827
15_12326911	15	12326911	0.00019827
15_12328958	15	12328958	0.00019827
15_12328971	15	12328971	0.00019827
15_13984029	15	13984029	0.000198262
15_13984046	15	13984046	0.000198262
15_13984050	15	13984050	0.000198262
15_13984157	15	13984157	0.000198262
15_13984177	15	13984177	0.000198262
15_13941912	15	13941912	0.000198255
15_13941951	15	13941951	0.000198255
15_12961889	15	12961889	0.000198252
15_12696709	15	12696709	0.000198216
15_12648605	15	12648605	0.000198211
15_13236421	15	13236421	0.000198195
15_12633739	15	12633739	0.000198188
15_12635517	15	12635517	0.000198188
15_12790915	15	12790915	0.000198179
15_14807320	15	14807320	0.000198179
15_14243197	15	14243197	0.000198174
15_13243411	15	13243411	0.000198171
15_13243612	15	13243612	0.000198171
15_13243859	15	13243859	0.000198171
15_13986861	15	13986861	0.000198164
15_12906122	15	12906122	0.000198163
15_12906739	15	12906739	0.000198163
15_12906907	15	12906907	0.000198163
15_12907299	15	12907299	0.000198163
15_12907322	15	12907322	0.000198163
15_12907642	15	12907642	0.000198163
15_12910556	15	12910556	0.000198163
15_12912153	15	12912153	0.000198163
15_13063012	15	13063012	0.000198148
15_12908431	15	12908431	0.000198138
15_12908656	15	12908656	0.000198138
15_12908671	15	12908671	0.000198138
15_12908725	15	12908725	0.000198138
15_12908822	15	12908822	0.000198138
15_12911048	15	12911048	0.000198138
15_13249730	15	13249730	0.000198133
15_13250506	15	13250506	0.000198133
15_12741822	15	12741822	0.00019813
15_12741853	15	12741853	0.00019813
15_12742031	15	12742031	0.00019813
15_12989380	15	12989380	0.000198123
15_13994158	15	13994158	0.000198105
15_13296291	15	13296291	0.000198103
15_13296316	15	13296316	0.000198103
15_13296343	15	13296343	0.000198103
15_12724597	15	12724597	0.000198093
15_12932049	15	12932049	0.000198077
15_14345888	15	14345888	0.000198072
15_14345920	15	14345920	0.000198072
15_12823732	15	12823732	0.000198072
15_12865624	15	12865624	0.000198067
15_13176314	15	13176314	0.000198064
15_14672617	15	14672617	0.000198062
15_12648698	15	12648698	0.00019806
15_12648742	15	12648742	0.00019806
15_12648811	15	12648811	0.00019806
15_12783198	15	12783198	0.000198045
15_12783226	15	12783226	0.000198045
15_12783958	15	12783958	0.000198045
15_12784217	15	12784217	0.000198045
15_12785704	15	12785704	0.000198045
15_12846602	15	12846602	0.000198045
15_14867455	15	14867455	0.00019804
15_12955430	15	12955430	0.000198039
15_14585691	15	14585691	0.000198034
15_14585712	15	14585712	0.000198034
15_14585794	15	14585794	0.000198034
15_14727813	15	14727813	0.000198028
15_13044373	15	13044373	0.000198021
15_12805788	15	12805788	0.000198018
15_12544276	15	12544276	0.000198017
15_14009947	15	14009947	0.000198004
15_14009974	15	14009974	0.000198004
15_13192229	15	13192229	0.000197976
15_13837378	15	13837378	0.000197973
15_14381167	15	14381167	0.000197973
15_14381904	15	14381904	0.000197973
15_14381929	15	14381929	0.000197973
15_14204408	15	14204408	0.000197973
15_14217455	15	14217455	0.000197942
15_14145153	15	14145153	0.000197931
15_11991340	15	11991340	0.000197927
15_13247229	15	13247229	0.000197925
15_13249178	15	13249178	0.000197925
15_12049028	15	12049028	0.000197898
15_14009166	15	14009166	0.000197896
15_14009176	15	14009176	0.000197896
15_14009254	15	14009254	0.000197896
15_14010307	15	14010307	0.000197896
15_13299090	15	13299090	0.000197894
15_14453796	15	14453796	0.000197893
15_14331893	15	14331893	0.000197891
15_13536951	15	13536951	0.000197889
15_13975604	15	13975604	0.000197874
15_13950044	15	13950044	0.000197867
15_12929904	15	12929904	0.000197854
15_14637410	15	14637410	0.000197851
15_13516935	15	13516935	0.000197836
15_13695330	15	13695330	0.000197824
15_12776375	15	12776375	0.000197823
15_13103174	15	13103174	0.000197814
15_14912648	15	14912648	0.000197812
15_12331468	15	12331468	0.000197788
15_12331571	15	12331571	0.000197788
15_12118260	15	12118260	0.000197787
15_12402043	15	12402043	0.000197786
15_14313805	15	14313805	0.000197776
15_13247781	15	13247781	0.000197774
15_13679448	15	13679448	0.000197758
15_13857022	15	13857022	0.000197756
15_14037857	15	14037857	0.00019775
15_13885453	15	13885453	0.000197741
15_12859022	15	12859022	0.000197739
15_14099873	15	14099873	0.00019773
15_14099918	15	14099918	0.00019773
15_14099976	15	14099976	0.00019773
15_14100461	15	14100461	0.00019773
15_14100790	15	14100790	0.00019773
15_13735546	15	13735546	0.000197724
15_13497475	15	13497475	0.000197723
15_13497590	15	13497590	0.000197723
15_13169567	15	13169567	0.000197722
15_14233473	15	14233473	0.000197722
15_14809634	15	14809634	0.000197715
15_14232741	15	14232741	0.000197712
15_14232774	15	14232774	0.000197712
15_13975882	15	13975882	0.000197707
15_14722402	15	14722402	0.000197702
15_14739441	15	14739441	0.000197702
15_14739874	15	14739874	0.000197702
15_13839329	15	13839329	0.000197697
15_13021064	15	13021064	0.000197693
15_13907187	15	13907187	0.000197693
15_14666657	15	14666657	0.000197692
15_13835449	15	13835449	0.000197684
15_13835550	15	13835550	0.000197684
15_13097079	15	13097079	0.000197682
15_12188367	15	12188367	0.000197674
15_14720756	15	14720756	0.000197671
15_14727778	15	14727778	0.00019767
15_13435065	15	13435065	0.00019767
15_13485170	15	13485170	0.000197661
15_13486765	15	13486765	0.000197661
15_13490425	15	13490425	0.000197661
15_14312130	15	14312130	0.000197646
15_14025432	15	14025432	0.000197645
15_13083037	15	13083037	0.00019764
15_13983840	15	13983840	0.000197639
15_12926231	15	12926231	0.000197626
15_13858185	15	13858185	0.000197612
15_13898681	15	13898681	0.000197606
15_12621661	15	12621661	0.000197604
15_13864704	15	13864704	0.000197598
15_13869007	15	13869007	0.000197598
15_13842496	15	13842496	0.000197586
15_14681331	15	14681331	0.000197586
15_12836407	15	12836407	0.000197581
15_13932033	15	13932033	0.000197549
15_13932050	15	13932050	0.000197549
15_13932055	15	13932055	0.000197549
15_13156552	15	13156552	0.000197545
15_14692262	15	14692262	0.000197544
15_13696427	15	13696427	0.000197528
15_13697609	15	13697609	0.000197528
15_12951522	15	12951522	0.000197528
15_12951537	15	12951537	0.000197528
15_12951559	15	12951559	0.000197528
15_14677291	15	14677291	0.000197521
15_14483839	15	14483839	0.000197513
15_13295599	15	13295599	0.000197507
15_13295837	15	13295837	0.000197507
15_13295848	15	13295848	0.000197507
15_13296029	15	13296029	0.000197507
15_14964647	15	14964647	0.000197506
15_12908914	15	12908914	0.000197506
15_12908974	15	12908974	0.000197506
15_12909022	15	12909022	0.000197506
15_12909034	15	12909034	0.000197506
15_12909284	15	12909284	0.000197506
15_12909325	15	12909325	0.000197506
15_13481641	15	13481641	0.000197504
15_13482267	15	13482267	0.000197504
15_13482772	15	13482772	0.000197504
15_12916522	15	12916522	0.000197504
15_12916564	15	12916564	0.000197504
15_12919063	15	12919063	0.000197504
15_12845249	15	12845249	0.000197497
15_14303204	15	14303204	0.000197482
15_14303286	15	14303286	0.000197482
15_14303412	15	14303412	0.000197482
15_14651056	15	14651056	0.000197482
15_13967859	15	13967859	0.00019748
15_14059331	15	14059331	0.000197477
15_12784110	15	12784110	0.000197475
15_12785014	15	12785014	0.000197475
15_13622803	15	13622803	0.000197455
15_13379767	15	13379767	0.000197453
15_13948044	15	13948044	0.000197453
15_12602376	15	12602376	0.000197452
15_12830111	15	12830111	0.000197411
15_14025073	15	14025073	0.00019741
15_14309661	15	14309661	0.000197407
15_12802035	15	12802035	0.000197397
15_12802584	15	12802584	0.000197397
15_12802637	15	12802637	0.000197397
15_14313833	15	14313833	0.000197396
15_13251793	15	13251793	0.000197392
15_13159416	15	13159416	0.000197382
15_13857278	15	13857278	0.000197379
15_13844155	15	13844155	0.000197373
15_13326923	15	13326923	0.000197353
15_13604227	15	13604227	0.000197351
15_13019449	15	13019449	0.00019735
15_14260835	15	14260835	0.000197341
15_13341764	15	13341764	0.000197335
15_12926551	15	12926551	0.000197332
15_12933331	15	12933331	0.00019733
15_14666767	15	14666767	0.000197328
15_12072408	15	12072408	0.000197321
15_12861400	15	12861400	0.000197317
15_12861620	15	12861620	0.000197317
15_12861640	15	12861640	0.000197317
15_12861887	15	12861887	0.000197317
15_12861898	15	12861898	0.000197317
15_12862045	15	12862045	0.000197317
15_12862354	15	12862354	0.000197317
15_12862442	15	12862442	0.000197317
15_12862499	15	12862499	0.000197317
15_12862705	15	12862705	0.000197317
15_12862762	15	12862762	0.000197317
15_12863755	15	12863755	0.000197317
15_12864084	15	12864084	0.000197317
15_12864231	15	12864231	0.000197317
15_14943675	15	14943675	0.000197311
15_13298333	15	13298333	0.000197287
15_13299282	15	13299282	0.000197287
15_13299859	15	13299859	0.000197287
15_13300039	15	13300039	0.000197287
15_13300083	15	13300083	0.000197287
15_12878223	15	12878223	0.000197285
15_12878261	15	12878261	0.000197285
15_14084275	15	14084275	0.00019727
15_14084343	15	14084343	0.00019727
15_14086958	15	14086958	0.00019727
15_12347792	15	12347792	0.00019727
SV_120054	15	14466063	0.000197269
15_12940464	15	12940464	0.000197266
15_12964046	15	12964046	0.000197262
15_14233566	15	14233566	0.000197261
15_14233654	15	14233654	0.000197261
15_12792054	15	12792054	0.000197256
15_12619650	15	12619650	0.000197255
15_12619662	15	12619662	0.000197255
15_12619671	15	12619671	0.000197255
15_12620223	15	12620223	0.000197255
15_12621470	15	12621470	0.000197255
15_12624194	15	12624194	0.000197255
15_12624627	15	12624627	0.000197255
15_12624654	15	12624654	0.000197255
15_12625389	15	12625389	0.000197255
15_12627080	15	12627080	0.000197255
15_12627756	15	12627756	0.000197255
15_12627808	15	12627808	0.000197255
15_12627865	15	12627865	0.000197255
15_12627880	15	12627880	0.000197255
15_12627918	15	12627918	0.000197255
15_12628039	15	12628039	0.000197255
15_12628057	15	12628057	0.000197255
15_12628852	15	12628852	0.000197255
15_12629578	15	12629578	0.000197255
15_12629935	15	12629935	0.000197255
15_12630231	15	12630231	0.000197255
15_12631217	15	12631217	0.000197255
15_12631287	15	12631287	0.000197255
15_12805701	15	12805701	0.000197255
15_12809334	15	12809334	0.000197255
15_12811020	15	12811020	0.000197255
15_12991107	15	12991107	0.000197255
15_13015640	15	13015640	0.000197255
15_14288126	15	14288126	0.000197255
15_13756576	15	13756576	0.000197243
15_13898310	15	13898310	0.000197242
15_12924192	15	12924192	0.000197235
15_14749213	15	14749213	0.000197211
15_12387295	15	12387295	0.00019721
15_13158885	15	13158885	0.000197209
15_12028632	15	12028632	0.000197201
15_12029085	15	12029085	0.000197201
15_12029165	15	12029165	0.000197201
15_12029606	15	12029606	0.000197201
15_12029621	15	12029621	0.000197201
15_12031530	15	12031530	0.000197201
15_12031942	15	12031942	0.000197201
15_12032399	15	12032399	0.000197201
15_12032665	15	12032665	0.000197201
15_12032696	15	12032696	0.000197201
15_12032908	15	12032908	0.000197201
15_14690569	15	14690569	0.000197194
15_12748631	15	12748631	0.000197187
15_14385961	15	14385961	0.000197185
15_14385965	15	14385965	0.000197185
15_13127376	15	13127376	0.000197183
15_13316157	15	13316157	0.000197177
15_12814356	15	12814356	0.000197172
15_14116718	15	14116718	0.000197164
15_12289067	15	12289067	0.000197161
15_12882376	15	12882376	0.000197158
15_12635535	15	12635535	0.000197157
15_12635631	15	12635631	0.000197157
15_14693226	15	14693226	0.000197156
15_14697671	15	14697671	0.000197156
15_14699211	15	14699211	0.000197156
15_14699600	15	14699600	0.000197156
15_14700010	15	14700010	0.000197156
15_14701203	15	14701203	0.000197156
15_14705024	15	14705024	0.000197156
15_14705157	15	14705157	0.000197156
15_14709105	15	14709105	0.000197156
15_14709415	15	14709415	0.000197156
15_14710433	15	14710433	0.000197156
15_14710714	15	14710714	0.000197156
15_14710863	15	14710863	0.000197156
15_14712498	15	14712498	0.000197156
15_14713058	15	14713058	0.000197156
15_14715741	15	14715741	0.000197156
15_14718035	15	14718035	0.000197156
15_14718207	15	14718207	0.000197156
15_14718997	15	14718997	0.000197156
15_14719730	15	14719730	0.000197156
15_14720262	15	14720262	0.000197156
15_14720311	15	14720311	0.000197156
15_14721486	15	14721486	0.000197156
15_14723232	15	14723232	0.000197156
15_14725980	15	14725980	0.000197156
15_14729227	15	14729227	0.000197156
15_14732289	15	14732289	0.000197156
15_14734215	15	14734215	0.000197156
15_14735951	15	14735951	0.000197156
15_14735968	15	14735968	0.000197156
15_14737005	15	14737005	0.000197156
15_14747946	15	14747946	0.000197156
15_14749975	15	14749975	0.000197156
15_14735572	15	14735572	0.000197154
15_13995631	15	13995631	0.000197143
15_14093629	15	14093629	0.000197141
15_13969399	15	13969399	0.000197139
15_13062415	15	13062415	0.000197129
15_14108116	15	14108116	0.000197127
15_13057989	15	13057989	0.000197127
15_13517284	15	13517284	0.000197125
15_13931617	15	13931617	0.000197112
15_12161619	15	12161619	0.0001971
15_12161631	15	12161631	0.0001971
15_12161769	15	12161769	0.0001971
15_13122448	15	13122448	0.000197098
15_13346543	15	13346543	0.000197094
15_13346565	15	13346565	0.000197094
15_13694733	15	13694733	0.000197091
15_13897207	15	13897207	0.000197091
15_12444421	15	12444421	0.000197089
15_12954802	15	12954802	0.000197085
15_13088879	15	13088879	0.000197074
SV_119959	15	13389344	0.000197072
15_13162691	15	13162691	0.00019707
15_12735170	15	12735170	0.000197068
15_12200996	15	12200996	0.000197067
15_13933398	15	13933398	0.000197052
15_13934127	15	13934127	0.000197052
15_13935604	15	13935604	0.000197052
15_14257168	15	14257168	0.000197051
15_14257170	15	14257170	0.000197051
15_14258127	15	14258127	0.000197051
15_12740136	15	12740136	0.00019705
15_12903661	15	12903661	0.000197038
15_13856953	15	13856953	0.000197032
15_12900020	15	12900020	0.000197032
15_13863518	15	13863518	0.000197026
15_13865713	15	13865713	0.000197026
15_13865834	15	13865834	0.000197026
15_13865927	15	13865927	0.000197026
15_13866032	15	13866032	0.000197026
15_13868562	15	13868562	0.000197026
15_13868574	15	13868574	0.000197026
15_12476076	15	12476076	0.000197017
15_14925226	15	14925226	0.000197013
15_12890836	15	12890836	0.000197008
15_13075314	15	13075314	0.000196999
15_12791927	15	12791927	0.000196997
15_12792069	15	12792069	0.000196997
15_13567795	15	13567795	0.000196978
15_13567846	15	13567846	0.000196978
15_13046032	15	13046032	0.000196968
15_13833169	15	13833169	0.000196966
15_12946500	15	12946500	0.000196965
15_14362845	15	14362845	0.000196965
15_13689173	15	13689173	0.000196963
15_13021561	15	13021561	0.000196953
15_13899426	15	13899426	0.000196945
15_13578015	15	13578015	0.000196933
15_12692860	15	12692860	0.000196928
15_13744027	15	13744027	0.000196912
15_13901418	15	13901418	0.000196909
15_14820472	15	14820472	0.000196898
15_14079536	15	14079536	0.000196894
15_13414397	15	13414397	0.000196893
15_13303215	15	13303215	0.000196887
15_13304118	15	13304118	0.000196887
15_13305269	15	13305269	0.000196887
15_13307338	15	13307338	0.000196887
15_13307541	15	13307541	0.000196887
15_13307615	15	13307615	0.000196887
15_13307761	15	13307761	0.000196887
15_13307979	15	13307979	0.000196887
15_13315551	15	13315551	0.000196887
15_13321375	15	13321375	0.000196887
15_13325762	15	13325762	0.000196887
15_13326371	15	13326371	0.000196887
15_13331150	15	13331150	0.000196887
15_13331256	15	13331256	0.000196887
15_13334792	15	13334792	0.000196887
15_13334849	15	13334849	0.000196887
15_13335181	15	13335181	0.000196887
15_13335342	15	13335342	0.000196887
15_13341500	15	13341500	0.000196887
15_13343312	15	13343312	0.000196887
15_13343757	15	13343757	0.000196887
15_13344930	15	13344930	0.000196887
15_13345022	15	13345022	0.000196887
15_13345053	15	13345053	0.000196887
15_13345158	15	13345158	0.000196887
15_13345232	15	13345232	0.000196887
15_13345253	15	13345253	0.000196887
15_13346260	15	13346260	0.000196887
15_13347197	15	13347197	0.000196887
15_14681677	15	14681677	0.000196886
15_13856520	15	13856520	0.000196886
15_12388360	15	12388360	0.00019688
15_12389568	15	12389568	0.00019688
15_14670739	15	14670739	0.000196875
15_14670759	15	14670759	0.000196875
15_14671139	15	14671139	0.000196875
15_14313739	15	14313739	0.000196866
15_13359435	15	13359435	0.000196861
15_13359652	15	13359652	0.000196861
15_14148995	15	14148995	0.000196855
15_14149008	15	14149008	0.000196855
15_14174281	15	14174281	0.000196848
15_14174345	15	14174345	0.000196848
15_13099810	15	13099810	0.000196842
15_13673699	15	13673699	0.000196842
15_14788929	15	14788929	0.000196834
15_14216908	15	14216908	0.000196833
15_13791009	15	13791009	0.00019681
15_13097868	15	13097868	0.000196808
15_14642176	15	14642176	0.000196804
15_13391564	15	13391564	0.000196798
15_12161487	15	12161487	0.000196797
15_12161836	15	12161836	0.000196797
15_12161927	15	12161927	0.000196797
15_12161973	15	12161973	0.000196797
15_14087508	15	14087508	0.00019676
15_13139604	15	13139604	0.000196758
15_13139606	15	13139606	0.000196758
15_14084373	15	14084373	0.00019675
15_13448820	15	13448820	0.000196747
15_12528244	15	12528244	0.000196731
15_12903378	15	12903378	0.000196722
15_13189104	15	13189104	0.000196717
15_13858075	15	13858075	0.000196717
15_14825674	15	14825674	0.000196714
15_13309402	15	13309402	0.00019671
15_13578105	15	13578105	0.000196705
15_13476924	15	13476924	0.000196704
15_12700919	15	12700919	0.000196703
15_14047505	15	14047505	0.000196693
15_14442691	15	14442691	0.000196692
15_14677576	15	14677576	0.000196688
15_13668196	15	13668196	0.000196687
15_13161064	15	13161064	0.000196684
15_12224091	15	12224091	0.000196674
15_12764563	15	12764563	0.000196674
15_12764656	15	12764656	0.000196674
15_12765261	15	12765261	0.000196674
15_13299929	15	13299929	0.000196658
15_13704483	15	13704483	0.000196657
15_13113396	15	13113396	0.000196656
15_13208263	15	13208263	0.000196656
15_13208283	15	13208283	0.000196656
15_13208908	15	13208908	0.000196656
15_13208977	15	13208977	0.000196656
15_13212287	15	13212287	0.000196656
15_14680017	15	14680017	0.000196649
15_13439856	15	13439856	0.000196634
15_12417606	15	12417606	0.000196632
15_12417607	15	12417607	0.000196632
15_13839027	15	13839027	0.000196632
15_13839029	15	13839029	0.000196632
15_14622642	15	14622642	0.000196629
15_14151467	15	14151467	0.000196628
15_13567966	15	13567966	0.000196616
15_14725332	15	14725332	0.0001966
15_12991327	15	12991327	0.000196599
15_14210639	15	14210639	0.000196597
15_13513916	15	13513916	0.000196595
15_14087249	15	14087249	0.000196592
15_14066242	15	14066242	0.000196589
15_12397362	15	12397362	0.000196586
15_12814283	15	12814283	0.000196583
15_12814396	15	12814396	0.000196583
15_14078779	15	14078779	0.000196582
15_14078810	15	14078810	0.000196582
15_13713330	15	13713330	0.00019657
15_14795103	15	14795103	0.000196564
15_12162097	15	12162097	0.000196563
15_12625967	15	12625967	0.000196547
15_12626057	15	12626057	0.000196547
15_12711646	15	12711646	0.000196547
15_12716698	15	12716698	0.000196547
15_12717264	15	12717264	0.000196547
15_12719474	15	12719474	0.000196547
15_12725267	15	12725267	0.000196547
15_12725289	15	12725289	0.000196547
15_12725560	15	12725560	0.000196547
15_12726422	15	12726422	0.000196547
15_12730456	15	12730456	0.000196547
15_12731762	15	12731762	0.000196547
15_12732947	15	12732947	0.000196547
15_12733586	15	12733586	0.000196547
15_12989497	15	12989497	0.000196547
15_12993257	15	12993257	0.000196547
15_13020058	15	13020058	0.000196547
15_13020384	15	13020384	0.000196547
15_13021777	15	13021777	0.000196547
15_13021799	15	13021799	0.000196547
15_13027240	15	13027240	0.000196547
15_13027319	15	13027319	0.000196547
15_13027722	15	13027722	0.000196547
15_13027881	15	13027881	0.000196547
15_13027900	15	13027900	0.000196547
15_13026379	15	13026379	0.000196532
15_12311450	15	12311450	0.000196524
15_13393733	15	13393733	0.000196524
15_13394202	15	13394202	0.000196524
15_14364039	15	14364039	0.000196522
15_14364106	15	14364106	0.000196522
15_14368504	15	14368504	0.000196522
15_13346404	15	13346404	0.000196513
15_13758089	15	13758089	0.000196501
15_13759952	15	13759952	0.000196501
15_13763362	15	13763362	0.000196501
15_13764350	15	13764350	0.000196501
15_13764417	15	13764417	0.000196501
15_13784942	15	13784942	0.000196501
15_13791412	15	13791412	0.000196501
15_13816797	15	13816797	0.000196501
15_13816858	15	13816858	0.000196501
15_13816881	15	13816881	0.000196501
15_13828301	15	13828301	0.000196501
15_13834558	15	13834558	0.000196501
15_13834641	15	13834641	0.000196501
15_13834901	15	13834901	0.000196501
15_13835273	15	13835273	0.000196501
15_13835352	15	13835352	0.000196501
15_13835861	15	13835861	0.000196501
15_13838885	15	13838885	0.000196501
15_13847746	15	13847746	0.000196501
15_13848899	15	13848899	0.000196501
15_13853325	15	13853325	0.000196501
15_13853412	15	13853412	0.000196501
15_13549710	15	13549710	0.000196499
15_13549759	15	13549759	0.000196499
15_14682537	15	14682537	0.000196497
15_13251388	15	13251388	0.000196486
15_13440480	15	13440480	0.000196473
15_13440687	15	13440687	0.000196473
15_13444329	15	13444329	0.000196473
15_13471415	15	13471415	0.000196468
15_14676944	15	14676944	0.000196461
15_13357107	15	13357107	0.000196429
15_13078691	15	13078691	0.000196422
15_13943877	15	13943877	0.000196421
15_12327478	15	12327478	0.000196418
15_12328558	15	12328558	0.000196418
15_12124577	15	12124577	0.000196405
15_14584117	15	14584117	0.000196404
15_14584138	15	14584138	0.000196404
15_12537695	15	12537695	0.000196404
15_14664578	15	14664578	0.0001964
15_14664625	15	14664625	0.0001964
15_14664951	15	14664951	0.0001964
15_14096734	15	14096734	0.000196395
15_13184344	15	13184344	0.000196395
15_13794794	15	13794794	0.000196394
15_14078832	15	14078832	0.000196386
15_12931496	15	12931496	0.000196369
15_13671324	15	13671324	0.000196357
15_13960868	15	13960868	0.000196348
15_13343689	15	13343689	0.000196336
15_13011285	15	13011285	0.000196328
15_12257937	15	12257937	0.000196326
15_12915758	15	12915758	0.000196323
15_13525481	15	13525481	0.000196322
15_14623609	15	14623609	0.000196314
15_14623779	15	14623779	0.000196314
15_13510337	15	13510337	0.000196303
15_13671725	15	13671725	0.000196299
15_12648422	15	12648422	0.000196299
15_12648443	15	12648443	0.000196299
15_12648487	15	12648487	0.000196299
15_12903962	15	12903962	0.000196298
15_14015873	15	14015873	0.000196288
15_13309575	15	13309575	0.000196287
15_13312298	15	13312298	0.000196287
15_13337784	15	13337784	0.000196287
15_13338303	15	13338303	0.000196287
15_13338753	15	13338753	0.000196287
15_13342778	15	13342778	0.000196287
15_12955247	15	12955247	0.000196279
15_14825896	15	14825896	0.000196277
15_13629041	15	13629041	0.000196263
15_13629269	15	13629269	0.000196263
15_12642386	15	12642386	0.000196263
15_12326645	15	12326645	0.000196258
15_13472542	15	13472542	0.000196252
15_14100717	15	14100717	0.000196236
15_12149431	15	12149431	0.00019623
15_14585424	15	14585424	0.00019623
15_14587991	15	14587991	0.00019623
15_12886387	15	12886387	0.000196228
15_14008887	15	14008887	0.000196225
15_14008948	15	14008948	0.000196225
15_14008968	15	14008968	0.000196225
15_13614312	15	13614312	0.000196225
Group_15_22_13684136_rSV2	15	13684340	0.000196216
15_14102827	15	14102827	0.000196213
15_13248144	15	13248144	0.000196191
15_14100516	15	14100516	0.000196181
15_13299020	15	13299020	0.000196178
15_13720282	15	13720282	0.000196174
15_13865945	15	13865945	0.000196164
15_14167230	15	14167230	0.000196153
15_14009558	15	14009558	0.000196139
15_12021552	15	12021552	0.000196135
15_12051212	15	12051212	0.000196135
15_14649287	15	14649287	0.000196126
15_12830612	15	12830612	0.000196124
15_13139630	15	13139630	0.000196122
15_12653963	15	12653963	0.000196114
15_14382498	15	14382498	0.000196111
15_12876270	15	12876270	0.000196109
15_13439907	15	13439907	0.000196108
15_13441212	15	13441212	0.000196108
15_13441499	15	13441499	0.000196108
15_12870061	15	12870061	0.000196108
15_13299230	15	13299230	0.000196106
15_14188321	15	14188321	0.000196104
15_13439949	15	13439949	0.000196097
15_13947523	15	13947523	0.000196094
15_14872624	15	14872624	0.000196094
15_14051614	15	14051614	0.000196092
15_14022153	15	14022153	0.000196087
15_14022676	15	14022676	0.000196087
15_14022746	15	14022746	0.000196087
15_14022816	15	14022816	0.000196087
15_14023323	15	14023323	0.000196087
15_14024999	15	14024999	0.000196087
15_14025515	15	14025515	0.000196087
15_14025547	15	14025547	0.000196087
15_14025559	15	14025559	0.000196087
15_14025581	15	14025581	0.000196087
15_14025774	15	14025774	0.000196087
15_13915212	15	13915212	0.000196084
15_13915272	15	13915272	0.000196084
15_13915285	15	13915285	0.000196084
15_14195182	15	14195182	0.000196064
15_12456681	15	12456681	0.000196053
15_12524141	15	12524141	0.000196053
15_13514079	15	13514079	0.000196028
15_13241967	15	13241967	0.000196027
15_14025636	15	14025636	0.000196019
15_12073204	15	12073204	0.000196016
15_12732382	15	12732382	0.000196014
15_12674109	15	12674109	0.000196009
15_12953871	15	12953871	0.000196004
15_12954945	15	12954945	0.000196004
15_14056870	15	14056870	0.000195995
15_14231758	15	14231758	0.000195994
15_12600100	15	12600100	0.000195984
15_13845057	15	13845057	0.000195976
15_12633512	15	12633512	0.000195975
15_13990232	15	13990232	0.000195967
15_14078822	15	14078822	0.000195955
15_14078837	15	14078837	0.000195955
15_12901763	15	12901763	0.000195952
15_12929615	15	12929615	0.000195942
15_13857970	15	13857970	0.000195941
15_13858146	15	13858146	0.000195941
15_13858335	15	13858335	0.000195941
15_13858488	15	13858488	0.000195941
15_13858581	15	13858581	0.000195941
15_14373999	15	14373999	0.000195934
15_13290916	15	13290916	0.000195933
15_12031454	15	12031454	0.000195929
15_14911799	15	14911799	0.000195928
15_14911845	15	14911845	0.000195928
15_12028955	15	12028955	0.000195922
15_14672965	15	14672965	0.000195913
15_13883887	15	13883887	0.000195902
15_13883958	15	13883958	0.000195902
15_13884298	15	13884298	0.000195902
15_14076238	15	14076238	0.000195898
15_12325600	15	12325600	0.000195886
15_12325688	15	12325688	0.000195886
15_12325774	15	12325774	0.000195886
15_12325905	15	12325905	0.000195886
15_12327313	15	12327313	0.000195886
15_12327358	15	12327358	0.000195886
15_12327615	15	12327615	0.000195886
15_12327677	15	12327677	0.000195886
15_12327694	15	12327694	0.000195886
15_13755105	15	13755105	0.000195884
15_14680642	15	14680642	0.00019588
15_14680737	15	14680737	0.00019588
15_12352209	15	12352209	0.00019588
15_14641486	15	14641486	0.000195877
15_13039323	15	13039323	0.000195872
15_13614960	15	13614960	0.000195864
15_13615001	15	13615001	0.000195864
15_13620265	15	13620265	0.000195864
15_13747569	15	13747569	0.000195862
15_12523608	15	12523608	0.000195854
15_14617445	15	14617445	0.000195851
15_12327838	15	12327838	0.000195839
15_14959557	15	14959557	0.000195835
15_13983528	15	13983528	0.000195825
15_12714417	15	12714417	0.000195823
15_12714428	15	12714428	0.000195823
15_12714439	15	12714439	0.000195823
15_12714463	15	12714463	0.000195823
15_13615534	15	13615534	0.000195821
15_13701516	15	13701516	0.000195815
15_13568442	15	13568442	0.000195809
15_13847311	15	13847311	0.000195805
15_13847385	15	13847385	0.000195805
15_13847521	15	13847521	0.000195805
15_13847626	15	13847626	0.000195805
15_14097667	15	14097667	0.000195803
15_12971875	15	12971875	0.000195803
15_13716504	15	13716504	0.000195797
15_12254770	15	12254770	0.000195797
15_12256234	15	12256234	0.000195797
15_12256237	15	12256237	0.000195797
15_12258712	15	12258712	0.000195797
15_12259269	15	12259269	0.000195797
15_12259522	15	12259522	0.000195797
15_12260634	15	12260634	0.000195797
15_12073646	15	12073646	0.000195789
15_14087591	15	14087591	0.00019577
15_12031673	15	12031673	0.000195748
15_13486925	15	13486925	0.000195746
15_13487338	15	13487338	0.000195746
15_13488345	15	13488345	0.000195746
15_14077308	15	14077308	0.000195739
15_13932962	15	13932962	0.000195734
15_13022285	15	13022285	0.000195734
15_14084410	15	14084410	0.000195733
15_11992665	15	11992665	0.000195732
15_13310484	15	13310484	0.000195732
15_13311588	15	13311588	0.000195732
15_13312012	15	13312012	0.000195732
15_14797272	15	14797272	0.000195723
15_12422172	15	12422172	0.00019572
15_12179215	15	12179215	0.000195711
15_13776638	15	13776638	0.000195701
15_13826319	15	13826319	0.00019569
15_13826857	15	13826857	0.00019569
15_13826931	15	13826931	0.00019569
15_13826982	15	13826982	0.00019569
15_12789678	15	12789678	0.000195685
15_14357447	15	14357447	0.000195681
15_13892826	15	13892826	0.000195676
15_12007866	15	12007866	0.000195668
15_12007867	15	12007867	0.000195668
15_12007896	15	12007896	0.000195668
15_12007945	15	12007945	0.000195668
15_12007947	15	12007947	0.000195668
15_12744496	15	12744496	0.000195668
15_12744615	15	12744615	0.000195668
15_14454022	15	14454022	0.000195657
15_13445593	15	13445593	0.000195649
15_13445606	15	13445606	0.000195649
15_14094764	15	14094764	0.000195649
15_12348258	15	12348258	0.000195646
15_14709228	15	14709228	0.000195638
15_14348970	15	14348970	0.000195632
15_12331500	15	12331500	0.000195627
15_13857877	15	13857877	0.000195627
15_13857891	15	13857891	0.000195627
15_13987855	15	13987855	0.000195617
15_12790108	15	12790108	0.000195603
15_12790234	15	12790234	0.000195603
15_12790317	15	12790317	0.000195603
15_12790351	15	12790351	0.000195603
15_12790504	15	12790504	0.000195603
15_12791073	15	12791073	0.000195603
15_12791698	15	12791698	0.000195603
15_12791733	15	12791733	0.000195603
15_12881217	15	12881217	0.000195601
15_12881620	15	12881620	0.000195601
15_12881864	15	12881864	0.000195601
15_12881933	15	12881933	0.000195601
15_12882124	15	12882124	0.000195601
15_12882316	15	12882316	0.000195601
15_12882463	15	12882463	0.000195601
15_12882756	15	12882756	0.000195601
15_12882818	15	12882818	0.000195601
15_12882974	15	12882974	0.000195601
15_12882994	15	12882994	0.000195601
15_12883068	15	12883068	0.000195601
15_12883128	15	12883128	0.000195601
15_12883184	15	12883184	0.000195601
15_12883228	15	12883228	0.000195601
15_12883260	15	12883260	0.000195601
15_12883281	15	12883281	0.000195601
15_13882950	15	13882950	0.000195594
15_13837784	15	13837784	0.000195592
15_13837869	15	13837869	0.000195592
15_13837901	15	13837901	0.000195592
15_13838032	15	13838032	0.000195592
15_13838044	15	13838044	0.000195592
15_13711692	15	13711692	0.000195581
15_13712824	15	13712824	0.000195581
15_13712859	15	13712859	0.000195581
15_13713183	15	13713183	0.000195581
15_13713307	15	13713307	0.000195581
15_13713636	15	13713636	0.000195581
15_13715074	15	13715074	0.000195581
15_14011648	15	14011648	0.000195574
15_13346397	15	13346397	0.000195573
15_13777475	15	13777475	0.000195571
15_14155392	15	14155392	0.00019557
15_14029266	15	14029266	0.00019557
15_12709861	15	12709861	0.000195566
15_13906512	15	13906512	0.000195563
15_14647784	15	14647784	0.000195556
15_13250287	15	13250287	0.000195549
15_13746279	15	13746279	0.000195549
15_13978956	15	13978956	0.000195547
15_12067985	15	12067985	0.000195539
15_12203093	15	12203093	0.000195534
15_14681878	15	14681878	0.000195533
15_14283352	15	14283352	0.00019553
15_14189172	15	14189172	0.000195513
15_14193199	15	14193199	0.000195513
15_14194632	15	14194632	0.000195513
15_14205761	15	14205761	0.000195513
15_12404076	15	12404076	0.000195511
15_13921926	15	13921926	0.000195491
15_13922135	15	13922135	0.000195491
15_14755302	15	14755302	0.000195486
15_13870687	15	13870687	0.000195482
15_13870718	15	13870718	0.000195482
15_13255210	15	13255210	0.00019548
15_13901677	15	13901677	0.000195473
15_12829211	15	12829211	0.000195473
15_14344381	15	14344381	0.00019547
15_12905042	15	12905042	0.000195468
15_13173052	15	13173052	0.000195468
15_13551814	15	13551814	0.000195462
15_12918534	15	12918534	0.000195461
15_12642469	15	12642469	0.000195445
15_12974226	15	12974226	0.000195444
15_13560048	15	13560048	0.000195438
15_12619368	15	12619368	0.000195438
15_12619383	15	12619383	0.000195438
15_13981090	15	13981090	0.000195435
15_14087356	15	14087356	0.000195429
15_14087553	15	14087553	0.000195429
15_14097133	15	14097133	0.000195429
15_14101730	15	14101730	0.000195429
15_14104345	15	14104345	0.000195429
15_12631279	15	12631279	0.000195426
SV_119984	15	13666869	0.000195424
15_13816074	15	13816074	0.000195424
15_12920165	15	12920165	0.000195421
15_13512311	15	13512311	0.000195418
15_12084964	15	12084964	0.000195412
15_12430426	15	12430426	0.000195411
15_13460165	15	13460165	0.000195408
15_14314032	15	14314032	0.000195406
15_14314063	15	14314063	0.000195406
15_13550574	15	13550574	0.000195404
15_13550807	15	13550807	0.000195404
15_13534691	15	13534691	0.000195404
15_12328451	15	12328451	0.000195402
15_12844482	15	12844482	0.000195398
15_13257146	15	13257146	0.000195395
15_13257855	15	13257855	0.000195395
15_13530852	15	13530852	0.000195395
15_12393663	15	12393663	0.000195384
15_12793069	15	12793069	0.000195381
15_12624653	15	12624653	0.000195378
15_12269418	15	12269418	0.000195375
15_13845095	15	13845095	0.000195369
15_14626231	15	14626231	0.00019536
15_12118568	15	12118568	0.000195358
15_13408076	15	13408076	0.000195353
15_12964323	15	12964323	0.000195352
15_13019618	15	13019618	0.000195352
15_13022066	15	13022066	0.000195352
15_13023040	15	13023040	0.000195352
15_13028210	15	13028210	0.000195352
15_13043255	15	13043255	0.000195352
15_13045252	15	13045252	0.000195352
15_13015781	15	13015781	0.000195352
15_13015859	15	13015859	0.000195352
15_13015954	15	13015954	0.000195352
15_13077798	15	13077798	0.000195352
15_12231899	15	12231899	0.000195351
15_13696145	15	13696145	0.00019535
15_13375222	15	13375222	0.000195348
15_13512227	15	13512227	0.000195346
15_14727856	15	14727856	0.00019534
15_14727983	15	14727983	0.00019534
15_12635753	15	12635753	0.000195339
15_14655367	15	14655367	0.000195336
15_12950002	15	12950002	0.000195335
15_12950309	15	12950309	0.000195335
15_14734012	15	14734012	0.000195333
15_12632753	15	12632753	0.00019533
15_12719255	15	12719255	0.000195328
15_13715198	15	13715198	0.000195321
15_12647905	15	12647905	0.000195311
15_12647943	15	12647943	0.000195311
15_12648188	15	12648188	0.000195311
15_12648338	15	12648338	0.000195311
15_12648588	15	12648588	0.000195311
15_12648881	15	12648881	0.000195311
15_12648902	15	12648902	0.000195311
15_12648959	15	12648959	0.000195311
15_12648994	15	12648994	0.000195311
15_12649040	15	12649040	0.000195311
15_12649472	15	12649472	0.000195311
15_12649806	15	12649806	0.000195311
15_12649953	15	12649953	0.000195311
15_12650267	15	12650267	0.000195311
15_12650438	15	12650438	0.000195311
15_12650647	15	12650647	0.000195311
15_12650661	15	12650661	0.000195311
15_12650734	15	12650734	0.000195311
15_12650877	15	12650877	0.000195311
15_12950729	15	12950729	0.000195304
15_12951004	15	12951004	0.000195304
15_14590880	15	14590880	0.000195304
15_14110076	15	14110076	0.000195299
15_13475697	15	13475697	0.000195297
15_13590463	15	13590463	0.000195282
15_13590474	15	13590474	0.000195282
15_13590515	15	13590515	0.000195282
15_13902752	15	13902752	0.000195277
15_13902763	15	13902763	0.000195277
15_13903036	15	13903036	0.000195277
15_12924889	15	12924889	0.000195276
15_14584640	15	14584640	0.000195276
15_14584720	15	14584720	0.000195276
15_14585869	15	14585869	0.000195276
15_14586135	15	14586135	0.000195276
15_14586163	15	14586163	0.000195276
15_14586374	15	14586374	0.000195276
15_14586869	15	14586869	0.000195276
15_14586880	15	14586880	0.000195276
15_14587780	15	14587780	0.000195276
15_13544501	15	13544501	0.000195273
15_12903326	15	12903326	0.000195254
15_12903538	15	12903538	0.000195254
15_14155971	15	14155971	0.000195253
15_14795421	15	14795421	0.000195249
15_12197308	15	12197308	0.000195249
15_13466267	15	13466267	0.000195248
15_14251739	15	14251739	0.00019524
15_12375345	15	12375345	0.000195235
15_12680042	15	12680042	0.000195229
15_14090604	15	14090604	0.000195219
15_13840275	15	13840275	0.000195219
15_13097900	15	13097900	0.000195216
15_13098002	15	13098002	0.000195216
15_13898539	15	13898539	0.00019521
15_13898562	15	13898562	0.00019521
15_13898612	15	13898612	0.00019521
15_13898641	15	13898641	0.00019521
15_13898657	15	13898657	0.00019521
15_13706148	15	13706148	0.000195208
15_14399786	15	14399786	0.000195201
15_13100259	15	13100259	0.000195196
15_12789801	15	12789801	0.000195195
15_14400483	15	14400483	0.000195178
15_13537894	15	13537894	0.000195177
15_12351059	15	12351059	0.000195177
15_14132462	15	14132462	0.000195175
15_13661098	15	13661098	0.000195172
15_13670688	15	13670688	0.000195172
15_12940727	15	12940727	0.00019517
15_13234769	15	13234769	0.000195168
15_13236578	15	13236578	0.000195168
15_13297426	15	13297426	0.000195166
15_13490295	15	13490295	0.000195163
15_13490316	15	13490316	0.000195163
15_13479942	15	13479942	0.000195157
15_13020976	15	13020976	0.000195155
15_13021044	15	13021044	0.000195155
15_13060602	15	13060602	0.000195154
15_13061618	15	13061618	0.000195154
15_12845278	15	12845278	0.000195148
15_12647757	15	12647757	0.000195145
15_13327322	15	13327322	0.000195143
15_12239691	15	12239691	0.000195126
15_13780622	15	13780622	0.000195123
15_13683518	15	13683518	0.000195119
15_13160209	15	13160209	0.000195116
15_14666546	15	14666546	0.000195104
15_14666577	15	14666577	0.000195104
15_14666602	15	14666602	0.000195104
15_13855433	15	13855433	0.000195102
15_13603781	15	13603781	0.000195097
15_13990432	15	13990432	0.000195094
15_14161746	15	14161746	0.000195092
15_14873361	15	14873361	0.000195086
15_12033313	15	12033313	0.000195085
15_12704618	15	12704618	0.000195079
15_12307261	15	12307261	0.000195072
15_13332510	15	13332510	0.000195072
15_13333197	15	13333197	0.000195072
15_12725584	15	12725584	0.000195071
15_13275498	15	13275498	0.000195066
15_13951296	15	13951296	0.000195065
15_14760140	15	14760140	0.000195058
15_14674734	15	14674734	0.000195043
15_12629655	15	12629655	0.000195038
15_12014083	15	12014083	0.000195029
15_12904598	15	12904598	0.000195029
15_12904676	15	12904676	0.000195029
15_13087176	15	13087176	0.000195018
15_12758444	15	12758444	0.000195016
15_14680895	15	14680895	0.000195012
15_14680896	15	14680896	0.000195012
15_14680910	15	14680910	0.000195012
15_12032939	15	12032939	0.000195003
15_12032957	15	12032957	0.000195003
15_12901904	15	12901904	0.000194991
15_12902537	15	12902537	0.000194991
15_12072180	15	12072180	0.00019499
15_12072218	15	12072218	0.00019499
15_12072281	15	12072281	0.00019499
15_13407336	15	13407336	0.000194984
15_14208366	15	14208366	0.000194976
15_12815243	15	12815243	0.000194966
15_13652431	15	13652431	0.000194957
15_12251574	15	12251574	0.000194956
15_12397131	15	12397131	0.000194948
15_12397329	15	12397329	0.000194948
15_12398199	15	12398199	0.000194948
15_12398376	15	12398376	0.000194948
15_12399355	15	12399355	0.000194948
15_12400884	15	12400884	0.000194948
15_12405310	15	12405310	0.000194948
15_12405429	15	12405429	0.000194948
15_12406013	15	12406013	0.000194948
15_14669257	15	14669257	0.000194947
15_14664613	15	14664613	0.000194946
15_13254556	15	13254556	0.000194942
15_12534719	15	12534719	0.000194934
15_12250952	15	12250952	0.00019493
15_12250962	15	12250962	0.00019493
15_13183934	15	13183934	0.000194923
15_13184045	15	13184045	0.000194923
15_13184152	15	13184152	0.000194923
15_14868719	15	14868719	0.000194911
15_14869050	15	14869050	0.000194911
15_14870145	15	14870145	0.000194911
15_12202869	15	12202869	0.000194902
15_13445700	15	13445700	0.000194901
15_14399650	15	14399650	0.0001949
15_13658526	15	13658526	0.000194881
15_14593575	15	14593575	0.000194879
15_14593611	15	14593611	0.000194879
15_14593694	15	14593694	0.000194879
15_14595286	15	14595286	0.000194879
15_12789124	15	12789124	0.000194873
15_12789178	15	12789178	0.000194873
15_13899594	15	13899594	0.00019487
15_13899807	15	13899807	0.00019487
15_13899846	15	13899846	0.00019487
15_13900027	15	13900027	0.00019487
15_12398448	15	12398448	0.000194869
15_14087094	15	14087094	0.000194869
15_13535056	15	13535056	0.000194859
15_13535052	15	13535052	0.000194851
15_13224580	15	13224580	0.000194849
15_14397804	15	14397804	0.000194848
15_12949572	15	12949572	0.000194847
15_12577009	15	12577009	0.00019484
15_13461449	15	13461449	0.000194832
15_13464073	15	13464073	0.000194832
15_13734998	15	13734998	0.000194831
15_12433592	15	12433592	0.000194825
15_14226988	15	14226988	0.000194825
15_14873193	15	14873193	0.000194825
15_14873230	15	14873230	0.000194825
15_14873269	15	14873269	0.000194825
15_14873459	15	14873459	0.000194825
15_14873630	15	14873630	0.000194825
15_14873715	15	14873715	0.000194825
15_14873816	15	14873816	0.000194825
15_14385842	15	14385842	0.000194823
15_13124085	15	13124085	0.000194814
15_12904002	15	12904002	0.000194811
15_14300733	15	14300733	0.00019481
15_14080888	15	14080888	0.000194809
15_13348849	15	13348849	0.000194799
15_12907997	15	12907997	0.000194797
15_14316397	15	14316397	0.000194795
15_13900476	15	13900476	0.000194792
15_13900547	15	13900547	0.000194792
15_13900613	15	13900613	0.000194792
15_13900666	15	13900666	0.000194792
15_12027900	15	12027900	0.000194791
15_13020839	15	13020839	0.000194785
15_12901860	15	12901860	0.000194778
15_14981259	15	14981259	0.000194777
15_12991786	15	12991786	0.000194775
15_14738570	15	14738570	0.000194766
15_13565254	15	13565254	0.000194756
15_14912993	15	14912993	0.000194749
15_14288826	15	14288826	0.000194732
15_13813386	15	13813386	0.000194726
15_12863252	15	12863252	0.000194725
15_12239572	15	12239572	0.000194719
15_13797961	15	13797961	0.000194712
15_13161339	15	13161339	0.000194711
15_13161453	15	13161453	0.000194711
15_13127302	15	13127302	0.0001947
15_14387521	15	14387521	0.0001947
15_13186377	15	13186377	0.000194696
15_13186422	15	13186422	0.000194696
15_13186435	15	13186435	0.000194696
15_13186782	15	13186782	0.000194696
15_13187107	15	13187107	0.000194696
15_13703829	15	13703829	0.000194692
15_13704304	15	13704304	0.000194692
15_13704968	15	13704968	0.000194692
15_14089395	15	14089395	0.000194686
15_13374863	15	13374863	0.000194684
15_13903075	15	13903075	0.000194683
15_13858619	15	13858619	0.000194682
15_13858630	15	13858630	0.000194682
15_13114911	15	13114911	0.000194673
15_13500476	15	13500476	0.00019467
15_13778194	15	13778194	0.000194661
15_13778270	15	13778270	0.000194661
15_13778339	15	13778339	0.000194661
15_13778380	15	13778380	0.000194661
15_12060294	15	12060294	0.00019466
15_14379620	15	14379620	0.000194657
15_12146963	15	12146963	0.000194657
15_13866313	15	13866313	0.000194656
15_13866323	15	13866323	0.000194656
15_13866760	15	13866760	0.000194656
15_14302655	15	14302655	0.000194655
15_12857329	15	12857329	0.000194648
15_13760692	15	13760692	0.000194645
15_14312507	15	14312507	0.000194644
15_12457419	15	12457419	0.000194642
15_12457438	15	12457438	0.000194642
15_12457552	15	12457552	0.000194642
15_12458124	15	12458124	0.000194642
SV_119968	15	13453321	0.000194642
15_13666079	15	13666079	0.000194637
15_12808748	15	12808748	0.000194628
15_13604412	15	13604412	0.000194628
SV_120063	15	14527999	0.000194623
15_12907403	15	12907403	0.000194613
15_12726160	15	12726160	0.000194607
15_12031132	15	12031132	0.000194603
15_14781918	15	14781918	0.000194594
15_14402650	15	14402650	0.000194589
15_13572204	15	13572204	0.000194588
15_13681026	15	13681026	0.000194583
15_12791765	15	12791765	0.00019458
15_14913234	15	14913234	0.000194563
15_12844097	15	12844097	0.000194555
15_12844114	15	12844114	0.000194555
15_12844134	15	12844134	0.000194555
15_13695361	15	13695361	0.000194553
15_13695363	15	13695363	0.000194553
15_13974580	15	13974580	0.000194549
15_12348316	15	12348316	0.000194538
15_12348504	15	12348504	0.000194538
15_13845690	15	13845690	0.000194531
15_13845691	15	13845691	0.000194531
15_13845858	15	13845858	0.000194531
15_13845878	15	13845878	0.000194531
15_13845953	15	13845953	0.000194531
15_13846101	15	13846101	0.000194531
15_13923157	15	13923157	0.000194531
15_13475273	15	13475273	0.000194527
15_12605290	15	12605290	0.000194524
SV_120084	15	14887118	0.00019451
15_13869341	15	13869341	0.000194509
15_14101386	15	14101386	0.000194501
15_12873369	15	12873369	0.000194496
15_13717655	15	13717655	0.000194491
15_13971561	15	13971561	0.000194488
15_12515581	15	12515581	0.000194477
15_12932346	15	12932346	0.000194472
15_12827594	15	12827594	0.000194471
15_12827651	15	12827651	0.000194471
15_14226531	15	14226531	0.000194467
15_13495112	15	13495112	0.000194464
15_13495163	15	13495163	0.000194464
15_13497004	15	13497004	0.000194464
15_13445424	15	13445424	0.00019446
15_13445443	15	13445443	0.00019446
15_13728976	15	13728976	0.000194457
15_13729006	15	13729006	0.000194457
15_13987224	15	13987224	0.000194453
15_14075304	15	14075304	0.000194453
15_14075305	15	14075305	0.000194453
15_14088531	15	14088531	0.000194453
15_12783522	15	12783522	0.000194447
15_13843578	15	13843578	0.000194445
15_13882225	15	13882225	0.000194439
15_13882642	15	13882642	0.000194439
15_13491921	15	13491921	0.000194439
15_12471420	15	12471420	0.000194438
15_12471522	15	12471522	0.000194438
15_12507542	15	12507542	0.000194438
15_12509202	15	12509202	0.000194438
15_12510470	15	12510470	0.000194438
15_12512769	15	12512769	0.000194438
15_12512842	15	12512842	0.000194438
15_14208419	15	14208419	0.000194436
15_14057876	15	14057876	0.000194436
15_12236398	15	12236398	0.000194418
15_13851095	15	13851095	0.000194413
15_14276635	15	14276635	0.000194413
15_13229192	15	13229192	0.000194412
15_12029039	15	12029039	0.000194407
15_12029501	15	12029501	0.000194407
15_12031659	15	12031659	0.000194407
15_12032625	15	12032625	0.000194407
15_14775130	15	14775130	0.000194399
15_14775147	15	14775147	0.000194399
15_14775329	15	14775329	0.000194399
15_12260183	15	12260183	0.000194393
15_12260469	15	12260469	0.000194393
15_14204328	15	14204328	0.000194379
15_13814997	15	13814997	0.000194369
15_13496457	15	13496457	0.000194365
15_12867597	15	12867597	0.000194365
15_14073519	15	14073519	0.00019436
15_12952998	15	12952998	0.00019436
15_13258179	15	13258179	0.000194356
15_13517571	15	13517571	0.000194354
15_13497396	15	13497396	0.000194344
15_13497785	15	13497785	0.000194344
15_12406268	15	12406268	0.000194335
15_12725656	15	12725656	0.00019433
15_14786776	15	14786776	0.000194328
15_14786787	15	14786787	0.000194328
15_14786863	15	14786863	0.000194328
15_14786893	15	14786893	0.000194328
15_14787036	15	14787036	0.000194328
15_14787402	15	14787402	0.000194328
15_12032745	15	12032745	0.00019432
15_14642253	15	14642253	0.000194316
15_14201555	15	14201555	0.000194311
15_13349519	15	13349519	0.000194304
15_12922735	15	12922735	0.000194302
15_12072588	15	12072588	0.000194302
15_13072741	15	13072741	0.000194298
15_13559977	15	13559977	0.000194295
15_12824447	15	12824447	0.000194294
15_12824487	15	12824487	0.000194294
15_12824606	15	12824606	0.000194294
15_12824705	15	12824705	0.000194294
15_12825419	15	12825419	0.000194294
15_14165096	15	14165096	0.000194288
15_13452725	15	13452725	0.000194281
15_14077184	15	14077184	0.00019428
15_13182458	15	13182458	0.000194279
15_13449353	15	13449353	0.000194279
15_14233594	15	14233594	0.000194271
15_13309220	15	13309220	0.00019427
15_14153322	15	14153322	0.000194269
15_13002200	15	13002200	0.000194264
15_14368980	15	14368980	0.000194264
15_13346655	15	13346655	0.000194259
15_12989141	15	12989141	0.000194257
15_14367870	15	14367870	0.000194252
15_14368072	15	14368072	0.000194252
15_14368209	15	14368209	0.000194252
15_14368326	15	14368326	0.000194252
15_14368424	15	14368424	0.000194252
15_14368576	15	14368576	0.000194252
15_14368836	15	14368836	0.000194252
15_12672123	15	12672123	0.000194251
15_13012882	15	13012882	0.000194244
15_13012989	15	13012989	0.000194244
15_13856942	15	13856942	0.000194243
15_14675584	15	14675584	0.000194241
15_13147505	15	13147505	0.000194232
15_13915713	15	13915713	0.000194231
15_13348420	15	13348420	0.000194231
15_13476440	15	13476440	0.000194229
15_13044811	15	13044811	0.000194201
15_14097002	15	14097002	0.000194193
15_14355059	15	14355059	0.000194188
15_14090617	15	14090617	0.000194187
15_13839441	15	13839441	0.000194182
15_12888906	15	12888906	0.000194173
15_12899158	15	12899158	0.000194173
15_12899949	15	12899949	0.000194173
15_13589221	15	13589221	0.000194171
15_13678098	15	13678098	0.000194171
15_13678117	15	13678117	0.000194171
15_13678134	15	13678134	0.000194171
15_13725526	15	13725526	0.000194171
15_13871641	15	13871641	0.000194171
15_13873323	15	13873323	0.000194171
15_13896791	15	13896791	0.000194171
15_13896907	15	13896907	0.000194171
15_13896942	15	13896942	0.000194171
15_13896988	15	13896988	0.000194171
15_13907277	15	13907277	0.000194171
15_13907377	15	13907377	0.000194171
15_13909116	15	13909116	0.000194171
15_13909185	15	13909185	0.000194171
15_13932653	15	13932653	0.000194171
15_13967128	15	13967128	0.000194171
15_13973577	15	13973577	0.000194171
15_14076132	15	14076132	0.000194171
15_13496784	15	13496784	0.000194159
15_13794559	15	13794559	0.000194154
15_12837616	15	12837616	0.00019415
15_12837628	15	12837628	0.00019415
15_13539442	15	13539442	0.00019415
15_13729088	15	13729088	0.000194137
15_13706130	15	13706130	0.000194136
15_14347420	15	14347420	0.000194134
15_13839185	15	13839185	0.000194133
15_12929784	15	12929784	0.00019412
15_14117332	15	14117332	0.000194115
15_13005080	15	13005080	0.000194108
15_12864475	15	12864475	0.000194097
15_12865077	15	12865077	0.000194097
15_14071410	15	14071410	0.000194085
15_12015207	15	12015207	0.000194083
15_13511511	15	13511511	0.000194083
15_13500855	15	13500855	0.00019408
15_13226009	15	13226009	0.000194079
15_14622903	15	14622903	0.000194074
15_14215289	15	14215289	0.000194064
15_13249030	15	13249030	0.000194061
15_14328982	15	14328982	0.000194053
15_12232901	15	12232901	0.000194053
15_13315563	15	13315563	0.000194049
15_13321514	15	13321514	0.000194049
15_13869474	15	13869474	0.000194047
15_13904348	15	13904348	0.000194044
15_14094487	15	14094487	0.000194037
15_13298220	15	13298220	0.000194028
15_14188404	15	14188404	0.000194028
15_13835991	15	13835991	0.000194009
15_14680235	15	14680235	0.000194001
15_14681758	15	14681758	0.000194001
15_14682820	15	14682820	0.000194001
15_13669396	15	13669396	0.000193998
SV_119990	15	13684136	0.000193996
15_13018440	15	13018440	0.000193986
15_12796884	15	12796884	0.000193984
15_12797501	15	12797501	0.000193984
15_12797747	15	12797747	0.000193984
15_12798755	15	12798755	0.000193984
15_12799018	15	12799018	0.000193984
15_12799228	15	12799228	0.000193984
15_14347876	15	14347876	0.000193982
15_14766332	15	14766332	0.000193982
15_14766542	15	14766542	0.000193982
15_14766733	15	14766733	0.000193982
15_14767256	15	14767256	0.000193982
15_14768356	15	14768356	0.000193982
15_14775920	15	14775920	0.000193982
15_14776157	15	14776157	0.000193982
15_14776892	15	14776892	0.000193982
15_14777229	15	14777229	0.000193982
15_14777320	15	14777320	0.000193982
15_14782429	15	14782429	0.000193982
15_14782983	15	14782983	0.000193982
15_14784059	15	14784059	0.000193982
15_14784836	15	14784836	0.000193982
15_14785061	15	14785061	0.000193982
15_14785215	15	14785215	0.000193982
15_14785289	15	14785289	0.000193982
15_14787397	15	14787397	0.000193982
15_14788622	15	14788622	0.000193982
15_14789981	15	14789981	0.000193982
15_14790417	15	14790417	0.000193982
15_14790828	15	14790828	0.000193982
15_14801341	15	14801341	0.000193982
15_14801808	15	14801808	0.000193982
15_14802633	15	14802633	0.000193982
15_14806635	15	14806635	0.000193982
15_14811542	15	14811542	0.000193982
15_14816671	15	14816671	0.000193982
15_14818301	15	14818301	0.000193982
15_14819260	15	14819260	0.000193982
15_14819832	15	14819832	0.000193982
15_14822860	15	14822860	0.000193982
15_14847757	15	14847757	0.000193982
15_14851441	15	14851441	0.000193982
15_14854013	15	14854013	0.000193982
15_14854227	15	14854227	0.000193982
15_14856586	15	14856586	0.000193982
15_14860477	15	14860477	0.000193982
15_14862352	15	14862352	0.000193982
15_14862659	15	14862659	0.000193982
15_14863236	15	14863236	0.000193982
15_14864839	15	14864839	0.000193982
15_14865406	15	14865406	0.000193982
15_14866271	15	14866271	0.000193982
15_14876878	15	14876878	0.000193982
15_14876973	15	14876973	0.000193982
15_14878296	15	14878296	0.000193982
15_14878553	15	14878553	0.000193982
15_14878738	15	14878738	0.000193982
15_14880318	15	14880318	0.000193982
15_14901359	15	14901359	0.000193982
15_14904855	15	14904855	0.000193982
15_14906225	15	14906225	0.000193982
15_14906594	15	14906594	0.000193982
15_14909585	15	14909585	0.000193982
15_14913807	15	14913807	0.000193982
15_14914002	15	14914002	0.000193982
15_14918128	15	14918128	0.000193982
15_14918324	15	14918324	0.000193982
15_14918684	15	14918684	0.000193982
15_14919776	15	14919776	0.000193982
15_14920476	15	14920476	0.000193982
15_14921702	15	14921702	0.000193982
15_14922760	15	14922760	0.000193982
15_14923583	15	14923583	0.000193982
15_14923640	15	14923640	0.000193982
15_14926570	15	14926570	0.000193982
15_14927038	15	14927038	0.000193982
15_14928408	15	14928408	0.000193982
15_14931610	15	14931610	0.000193982
15_14937358	15	14937358	0.000193982
15_12882540	15	12882540	0.00019398
15_12882658	15	12882658	0.00019398
15_13845005	15	13845005	0.00019398
15_13088082	15	13088082	0.000193976
15_13104838	15	13104838	0.000193971
15_14926488	15	14926488	0.00019397
15_13234356	15	13234356	0.000193969
15_13236991	15	13236991	0.000193969
15_13237210	15	13237210	0.000193969
15_13238539	15	13238539	0.000193969
15_13239193	15	13239193	0.000193969
15_13244811	15	13244811	0.000193969
15_13245043	15	13245043	0.000193969
15_13249985	15	13249985	0.000193969
15_13250404	15	13250404	0.000193969
15_13773404	15	13773404	0.000193966
15_14063925	15	14063925	0.000193959
15_12540993	15	12540993	0.000193957
15_12541742	15	12541742	0.000193957
15_12542334	15	12542334	0.000193957
15_12544110	15	12544110	0.000193957
15_14790548	15	14790548	0.000193954
15_12237801	15	12237801	0.000193951
15_12237826	15	12237826	0.000193951
15_12237949	15	12237949	0.000193951
15_12238216	15	12238216	0.000193951
15_12238382	15	12238382	0.000193951
15_12238425	15	12238425	0.000193951
15_12238550	15	12238550	0.000193951
15_12238746	15	12238746	0.000193951
15_12239075	15	12239075	0.000193951
15_12239673	15	12239673	0.000193951
15_12240013	15	12240013	0.000193951
15_12240052	15	12240052	0.000193951
15_12240098	15	12240098	0.000193951
15_12240304	15	12240304	0.000193951
15_13284260	15	13284260	0.000193941
15_14631701	15	14631701	0.000193939
15_12344895	15	12344895	0.000193937
15_13355923	15	13355923	0.000193935
15_14445800	15	14445800	0.000193927
15_13298981	15	13298981	0.000193921
15_12211965	15	12211965	0.000193917
15_12211976	15	12211976	0.000193917
15_12212013	15	12212013	0.000193917
15_12212429	15	12212429	0.000193917
15_14321523	15	14321523	0.000193907
15_13669208	15	13669208	0.000193902
15_13669359	15	13669359	0.000193902
15_13669532	15	13669532	0.000193902
15_14880139	15	14880139	0.000193901
15_13206721	15	13206721	0.000193896
15_13024150	15	13024150	0.000193894
15_13024515	15	13024515	0.000193894
15_12353595	15	12353595	0.000193888
15_13845523	15	13845523	0.000193883
15_14200874	15	14200874	0.00019388
15_14058214	15	14058214	0.000193873
15_13007096	15	13007096	0.000193867
15_14077157	15	14077157	0.000193862
15_13087064	15	13087064	0.000193854
15_13290547	15	13290547	0.00019384
15_13084264	15	13084264	0.000193835
15_13800539	15	13800539	0.000193831
15_12906823	15	12906823	0.00019383
15_14097647	15	14097647	0.000193826
15_14097925	15	14097925	0.000193826
15_14098158	15	14098158	0.000193826
15_14098200	15	14098200	0.000193826
15_13843607	15	13843607	0.000193822
15_12505893	15	12505893	0.000193809
15_14650476	15	14650476	0.000193808
15_12734477	15	12734477	0.000193805
15_13937132	15	13937132	0.000193789
15_13236524	15	13236524	0.000193784
15_14322158	15	14322158	0.000193774
15_14094289	15	14094289	0.000193773
15_13870222	15	13870222	0.000193773
15_12828983	15	12828983	0.000193771
15_12815057	15	12815057	0.000193768
15_14641753	15	14641753	0.000193767
15_14645144	15	14645144	0.000193767
15_14646848	15	14646848	0.000193767
15_12182770	15	12182770	0.000193766
15_12854331	15	12854331	0.000193765
15_12327656	15	12327656	0.00019376
15_13365690	15	13365690	0.000193756
15_12521400	15	12521400	0.000193746
15_12917104	15	12917104	0.000193733
15_12515717	15	12515717	0.000193729
15_12515923	15	12515923	0.000193729
15_12516848	15	12516848	0.000193729
15_12518430	15	12518430	0.000193729
15_12518653	15	12518653	0.000193729
15_12524250	15	12524250	0.000193729
15_12524263	15	12524263	0.000193729
15_12524404	15	12524404	0.000193729
15_12524438	15	12524438	0.000193729
15_12535333	15	12535333	0.000193729
15_12543383	15	12543383	0.000193729
15_14077830	15	14077830	0.000193727
15_12620885	15	12620885	0.000193718
15_13317040	15	13317040	0.000193715
15_13317449	15	13317449	0.000193715
15_13318584	15	13318584	0.000193715
15_13744454	15	13744454	0.00019371
15_14637600	15	14637600	0.000193709
15_13539333	15	13539333	0.000193709
15_13666716	15	13666716	0.000193706
15_13671759	15	13671759	0.000193706
15_13356089	15	13356089	0.000193703
15_14286888	15	14286888	0.000193702
15_14287464	15	14287464	0.000193702
15_14288457	15	14288457	0.000193702
15_12569819	15	12569819	0.0001937
15_12800189	15	12800189	0.000193698
15_13878285	15	13878285	0.000193694
15_12551984	15	12551984	0.000193687
15_13930879	15	13930879	0.000193687
15_13957505	15	13957505	0.000193684
15_12348332	15	12348332	0.000193683
15_14585442	15	14585442	0.000193678
15_14589140	15	14589140	0.000193678
15_14589411	15	14589411	0.000193678
15_14590251	15	14590251	0.000193678
15_14590449	15	14590449	0.000193678
15_14029168	15	14029168	0.000193671
15_14459564	15	14459564	0.000193668
15_14089396	15	14089396	0.000193664
15_14089978	15	14089978	0.000193664
15_13895360	15	13895360	0.000193657
15_13896055	15	13896055	0.000193657
15_13896276	15	13896276	0.000193657
15_13896504	15	13896504	0.000193657
15_14110727	15	14110727	0.000193657
15_14110912	15	14110912	0.000193657
15_14111320	15	14111320	0.000193657
15_14111360	15	14111360	0.000193657
15_13349281	15	13349281	0.000193654
15_14168061	15	14168061	0.000193653
15_14168127	15	14168127	0.000193653
15_14171940	15	14171940	0.000193653
15_14172442	15	14172442	0.000193653
15_14174223	15	14174223	0.000193653
15_14226592	15	14226592	0.000193648
15_14264511	15	14264511	0.000193629
15_11989707	15	11989707	0.000193628
15_14092746	15	14092746	0.000193622
15_14096249	15	14096249	0.000193622
15_14102471	15	14102471	0.000193622
15_12137202	15	12137202	0.000193616
15_13153707	15	13153707	0.000193604
15_12073945	15	12073945	0.000193601
15_14076445	15	14076445	0.000193601
15_12844151	15	12844151	0.000193601
15_12745700	15	12745700	0.000193594
15_13023661	15	13023661	0.000193593
15_12449435	15	12449435	0.000193593
15_12452053	15	12452053	0.000193593
15_12452221	15	12452221	0.000193593
15_12452293	15	12452293	0.000193593
15_12452309	15	12452309	0.000193593
15_12452957	15	12452957	0.000193593
15_12453592	15	12453592	0.000193593
15_12454779	15	12454779	0.000193593
15_12455636	15	12455636	0.000193593
15_12455670	15	12455670	0.000193593
15_12456089	15	12456089	0.000193593
15_12456437	15	12456437	0.000193593
15_12456955	15	12456955	0.000193593
15_12457116	15	12457116	0.000193593
15_12457799	15	12457799	0.000193593
15_12462289	15	12462289	0.000193593
15_12462559	15	12462559	0.000193593
15_12462690	15	12462690	0.000193593
15_12462729	15	12462729	0.000193593
15_12462838	15	12462838	0.000193593
15_12465555	15	12465555	0.000193593
15_12465732	15	12465732	0.000193593
15_12478135	15	12478135	0.000193593
15_12485345	15	12485345	0.000193593
15_12485658	15	12485658	0.000193593
15_12486549	15	12486549	0.000193593
15_12489835	15	12489835	0.000193593
15_12492848	15	12492848	0.000193593
15_12493006	15	12493006	0.000193593
15_12495146	15	12495146	0.000193593
15_12495380	15	12495380	0.000193593
15_12500236	15	12500236	0.000193593
15_12500456	15	12500456	0.000193593
15_12501060	15	12501060	0.000193593
15_12501624	15	12501624	0.000193593
15_12506757	15	12506757	0.000193593
15_12513432	15	12513432	0.000193593
15_12513796	15	12513796	0.000193593
15_12513816	15	12513816	0.000193593
15_12515530	15	12515530	0.000193593
15_12516913	15	12516913	0.000193593
15_12517669	15	12517669	0.000193593
15_12517939	15	12517939	0.000193593
15_12518460	15	12518460	0.000193593
15_12518765	15	12518765	0.000193593
15_12520435	15	12520435	0.000193593
15_12520547	15	12520547	0.000193593
15_12520663	15	12520663	0.000193593
15_12521229	15	12521229	0.000193593
15_12521559	15	12521559	0.000193593
15_12522752	15	12522752	0.000193593
15_12523489	15	12523489	0.000193593
15_12524000	15	12524000	0.000193593
15_12524114	15	12524114	0.000193593
15_12524478	15	12524478	0.000193593
15_12524704	15	12524704	0.000193593
15_12530310	15	12530310	0.000193593
15_12530669	15	12530669	0.000193593
15_12533359	15	12533359	0.000193593
15_12534844	15	12534844	0.000193593
15_12541018	15	12541018	0.000193593
15_12542420	15	12542420	0.000193593
15_12806978	15	12806978	0.000193593
15_12809629	15	12809629	0.000193593
15_12809844	15	12809844	0.000193593
15_12810081	15	12810081	0.000193593
15_12786462	15	12786462	0.000193592
15_14678809	15	14678809	0.00019358
15_14079365	15	14079365	0.000193578
15_12637536	15	12637536	0.000193578
15_13210463	15	13210463	0.000193571
SV_119912	15	12732412	0.000193567
15_14593909	15	14593909	0.000193567
15_13980734	15	13980734	0.000193556
15_13981213	15	13981213	0.000193556
15_13986931	15	13986931	0.000193556
15_13987445	15	13987445	0.000193556
15_13987567	15	13987567	0.000193556
15_13987932	15	13987932	0.000193556
15_13988767	15	13988767	0.000193556
15_13989117	15	13989117	0.000193556
15_13989182	15	13989182	0.000193556
15_13997634	15	13997634	0.000193556
15_14000360	15	14000360	0.000193556
15_14075618	15	14075618	0.000193556
15_14075874	15	14075874	0.000193556
15_14076084	15	14076084	0.000193556
15_14076811	15	14076811	0.000193556
15_14079462	15	14079462	0.000193556
15_14082276	15	14082276	0.000193556
15_14082341	15	14082341	0.000193556
15_14082789	15	14082789	0.000193556
15_14084007	15	14084007	0.000193556
15_14084891	15	14084891	0.000193556
15_14086597	15	14086597	0.000193556
15_14087135	15	14087135	0.000193556
15_14087295	15	14087295	0.000193556
15_14087800	15	14087800	0.000193556
15_14088533	15	14088533	0.000193556
15_14088659	15	14088659	0.000193556
15_14088882	15	14088882	0.000193556
15_14088940	15	14088940	0.000193556
15_12081769	15	12081769	0.000193555
15_14685337	15	14685337	0.000193549
15_14664790	15	14664790	0.000193537
15_14664901	15	14664901	0.000193537
15_13548586	15	13548586	0.000193537
15_14951878	15	14951878	0.000193533
15_13182850	15	13182850	0.000193526
15_12636083	15	12636083	0.000193526
15_12636107	15	12636107	0.000193526
15_13020863	15	13020863	0.000193525
15_13020917	15	13020917	0.000193525
15_13316504	15	13316504	0.000193522
15_13316536	15	13316536	0.000193522
15_13319711	15	13319711	0.000193522
15_13320784	15	13320784	0.000193522
15_12476620	15	12476620	0.000193516
15_12476637	15	12476637	0.000193516
15_12578109	15	12578109	0.000193516
15_13093170	15	13093170	0.000193506
15_13050255	15	13050255	0.0001935
15_12327403	15	12327403	0.000193499
15_12650003	15	12650003	0.000193498
15_14087402	15	14087402	0.000193494
15_12461334	15	12461334	0.000193493
SV_119938	15	13110266	0.000193491
15_14071511	15	14071511	0.000193489
15_14078412	15	14078412	0.000193482
15_14078465	15	14078465	0.000193482
15_14145812	15	14145812	0.000193458
15_14148142	15	14148142	0.000193458
15_14149026	15	14149026	0.000193458
15_14151372	15	14151372	0.000193458
15_14153313	15	14153313	0.000193458
15_14160975	15	14160975	0.000193458
15_14164323	15	14164323	0.000193458
15_14165844	15	14165844	0.000193458
15_14166754	15	14166754	0.000193458
15_14167510	15	14167510	0.000193458
15_14176145	15	14176145	0.000193458
15_14176921	15	14176921	0.000193458
15_14185397	15	14185397	0.000193458
15_14186539	15	14186539	0.000193458
15_14186771	15	14186771	0.000193458
15_14192588	15	14192588	0.000193458
15_14195146	15	14195146	0.000193458
15_12725152	15	12725152	0.000193454
15_12730415	15	12730415	0.000193454
15_12730543	15	12730543	0.000193454
15_12730584	15	12730584	0.000193454
15_12732560	15	12732560	0.000193454
15_13192326	15	13192326	0.00019345
15_13192466	15	13192466	0.00019345
15_13997395	15	13997395	0.000193448
15_14467681	15	14467681	0.000193444
15_14257951	15	14257951	0.000193432
15_14258360	15	14258360	0.000193432
15_14258685	15	14258685	0.000193432
15_14260196	15	14260196	0.000193432
15_14260197	15	14260197	0.000193432
15_14261326	15	14261326	0.000193432
15_14263819	15	14263819	0.000193432
SV_120010	15	13853461	0.000193412
15_13847951	15	13847951	0.000193409
15_14108602	15	14108602	0.000193401
15_13805578	15	13805578	0.000193399
15_13805704	15	13805704	0.000193399
15_13075595	15	13075595	0.000193393
15_13179607	15	13179607	0.000193385
15_14051855	15	14051855	0.000193385
15_13938217	15	13938217	0.000193381
15_12871970	15	12871970	0.000193379
15_14085910	15	14085910	0.000193377
15_14086280	15	14086280	0.000193377
15_14086292	15	14086292	0.000193377
15_14086318	15	14086318	0.000193377
15_14086420	15	14086420	0.000193377
15_14086444	15	14086444	0.000193377
15_14086512	15	14086512	0.000193377
15_12274655	15	12274655	0.000193377
15_13893588	15	13893588	0.000193369
15_13893616	15	13893616	0.000193369
15_12521569	15	12521569	0.000193353
15_12796138	15	12796138	0.000193348
15_12796571	15	12796571	0.000193348
15_13320002	15	13320002	0.000193348
15_13877811	15	13877811	0.000193347
15_13877824	15	13877824	0.000193347
15_14747564	15	14747564	0.000193335
15_14144673	15	14144673	0.000193334
15_13899510	15	13899510	0.00019331
15_13836810	15	13836810	0.000193306
15_12870493	15	12870493	0.000193304
15_14326692	15	14326692	0.000193303
15_14351167	15	14351167	0.000193303
15_14043365	15	14043365	0.0001933
15_12690494	15	12690494	0.000193298
15_12690983	15	12690983	0.000193298
15_12691156	15	12691156	0.000193298
15_12691231	15	12691231	0.000193298
15_14823878	15	14823878	0.000193296
15_13046739	15	13046739	0.000193292
15_13347001	15	13347001	0.000193287
15_12552085	15	12552085	0.000193286
15_12129005	15	12129005	0.00019328
15_14774895	15	14774895	0.000193277
15_14626811	15	14626811	0.000193277
15_13152792	15	13152792	0.000193276
15_12585436	15	12585436	0.000193275
15_12585746	15	12585746	0.000193275
15_13871019	15	13871019	0.000193269
15_13097665	15	13097665	0.000193265
15_13711448	15	13711448	0.000193265
15_13188933	15	13188933	0.00019326
15_13188953	15	13188953	0.00019326
15_12883836	15	12883836	0.000193248
15_13414953	15	13414953	0.000193241
15_14071755	15	14071755	0.000193237
15_14071840	15	14071840	0.000193237
15_14072563	15	14072563	0.000193237
15_14680559	15	14680559	0.000193237
15_13150272	15	13150272	0.000193234
15_13150273	15	13150273	0.000193234
15_13155204	15	13155204	0.000193234
15_13993840	15	13993840	0.000193227
15_13993895	15	13993895	0.000193227
15_12033321	15	12033321	0.000193226
15_12033375	15	12033375	0.000193226
15_12839275	15	12839275	0.000193223
15_12745624	15	12745624	0.000193218
15_13025851	15	13025851	0.000193214
15_14467375	15	14467375	0.000193213
15_13005655	15	13005655	0.000193212
15_13004064	15	13004064	0.000193209
15_13004070	15	13004070	0.000193209
15_12020944	15	12020944	0.000193199
15_12022469	15	12022469	0.000193199
15_12023318	15	12023318	0.000193199
15_13251020	15	13251020	0.000193188
15_13251189	15	13251189	0.000193188
15_12844363	15	12844363	0.000193187
15_12844745	15	12844745	0.000193187
15_14375178	15	14375178	0.000193185
15_14045024	15	14045024	0.000193178
15_13308328	15	13308328	0.000193168
15_13308841	15	13308841	0.000193168
15_13308995	15	13308995	0.000193168
15_12065374	15	12065374	0.000193161
15_13119549	15	13119549	0.00019316
15_12912798	15	12912798	0.000193155
15_13354131	15	13354131	0.000193153
15_13299156	15	13299156	0.00019315
15_14097872	15	14097872	0.000193146
15_14098145	15	14098145	0.000193146
15_13248011	15	13248011	0.000193144
15_13021042	15	13021042	0.000193137
15_13832506	15	13832506	0.00019313
15_13832550	15	13832550	0.00019313
15_13832825	15	13832825	0.00019313
15_14329115	15	14329115	0.000193123
15_14591960	15	14591960	0.000193122
15_13082986	15	13082986	0.00019312
15_13082988	15	13082988	0.00019312
15_12526119	15	12526119	0.000193118
15_12341009	15	12341009	0.000193118
15_12550757	15	12550757	0.000193116
15_12725889	15	12725889	0.000193114
15_13452736	15	13452736	0.000193107
15_12865103	15	12865103	0.000193099
15_12865146	15	12865146	0.000193099
15_12865217	15	12865217	0.000193099
15_12865339	15	12865339	0.000193099
15_12865566	15	12865566	0.000193099
15_12865613	15	12865613	0.000193099
15_12865666	15	12865666	0.000193099
15_12865967	15	12865967	0.000193099
15_12866114	15	12866114	0.000193099
15_12866168	15	12866168	0.000193099
15_12866329	15	12866329	0.000193099
15_12866445	15	12866445	0.000193099
15_12866636	15	12866636	0.000193099
15_12867292	15	12867292	0.000193099
15_12867467	15	12867467	0.000193099
15_12867479	15	12867479	0.000193099
15_12867491	15	12867491	0.000193099
15_14044578	15	14044578	0.000193097
15_12523329	15	12523329	0.000193084
15_13927033	15	13927033	0.000193076
15_13933150	15	13933150	0.000193076
15_12737390	15	12737390	0.000193066
15_13969749	15	13969749	0.000193061
15_13969769	15	13969769	0.000193061
15_13969871	15	13969871	0.000193061
15_13970037	15	13970037	0.000193061
15_13970088	15	13970088	0.000193061
15_13970577	15	13970577	0.000193061
15_13970736	15	13970736	0.000193061
15_13970837	15	13970837	0.000193061
15_13667169	15	13667169	0.000193058
15_13667176	15	13667176	0.000193058
15_13186753	15	13186753	0.000193051
15_12733768	15	12733768	0.00019305
15_12249918	15	12249918	0.000193033
15_14257347	15	14257347	0.000193032
15_14257348	15	14257348	0.000193032
15_13101039	15	13101039	0.000193023
15_13101083	15	13101083	0.000193023
15_12448296	15	12448296	0.000193022
15_14079062	15	14079062	0.000193018
15_14079366	15	14079366	0.000193018
15_13900144	15	13900144	0.000193014
15_14444691	15	14444691	0.000193014
15_13321853	15	13321853	0.000193011
15_12258588	15	12258588	0.000193008
15_13907349	15	13907349	0.000193005
15_12477931	15	12477931	0.000193004
15_14052759	15	14052759	0.000192996
15_12955922	15	12955922	0.000192994
15_13192723	15	13192723	0.000192989
15_13464934	15	13464934	0.000192983
15_14966910	15	14966910	0.000192983
15_12200008	15	12200008	0.000192981
15_13352156	15	13352156	0.000192975
15_13352161	15	13352161	0.000192975
15_13352443	15	13352443	0.000192975
15_13353330	15	13353330	0.000192975
15_13356872	15	13356872	0.000192975
15_13356929	15	13356929	0.000192975
15_13356994	15	13356994	0.000192975
15_13357205	15	13357205	0.000192975
15_13357291	15	13357291	0.000192975
15_13357447	15	13357447	0.000192975
15_13357619	15	13357619	0.000192975
15_13357654	15	13357654	0.000192975
15_13357895	15	13357895	0.000192975
15_13671207	15	13671207	0.000192966
15_13671334	15	13671334	0.000192966
15_13671346	15	13671346	0.000192966
15_14544562	15	14544562	0.000192947
15_14545479	15	14545479	0.000192947
15_12136561	15	12136561	0.000192945
15_13701914	15	13701914	0.00019294
15_13705879	15	13705879	0.00019294
15_13757177	15	13757177	0.000192935
15_13757211	15	13757211	0.000192935
15_12165309	15	12165309	0.000192919
15_13900108	15	13900108	0.000192913
15_13900357	15	13900357	0.000192913
15_14226349	15	14226349	0.00019291
15_14226350	15	14226350	0.00019291
15_13932847	15	13932847	0.000192908
15_13602824	15	13602824	0.000192901
15_12878413	15	12878413	0.000192886
15_12253541	15	12253541	0.000192886
15_12666447	15	12666447	0.000192885
15_13476979	15	13476979	0.000192884
15_14570949	15	14570949	0.00019288
15_14322533	15	14322533	0.000192877
15_12536081	15	12536081	0.000192874
15_12537063	15	12537063	0.000192874
15_12537319	15	12537319	0.000192874
15_14099077	15	14099077	0.000192867
15_12010820	15	12010820	0.000192859
15_13872072	15	13872072	0.000192859
15_13873814	15	13873814	0.000192859
15_11990810	15	11990810	0.000192857
15_12347324	15	12347324	0.000192856
15_12817019	15	12817019	0.00019285
15_12885175	15	12885175	0.000192849
15_12885506	15	12885506	0.000192849
15_12885527	15	12885527	0.000192849
15_12885699	15	12885699	0.000192849
15_13253524	15	13253524	0.000192837
15_14711264	15	14711264	0.000192837
15_12793166	15	12793166	0.000192835
15_13566031	15	13566031	0.000192834
15_13713697	15	13713697	0.000192833
15_12794759	15	12794759	0.000192828
15_13956233	15	13956233	0.000192815
15_14528094	15	14528094	0.000192812
15_14227385	15	14227385	0.000192809
15_12955444	15	12955444	0.000192805
15_12961656	15	12961656	0.000192805
15_12963417	15	12963417	0.000192805
15_12967270	15	12967270	0.000192805
15_13012544	15	13012544	0.000192805
15_13187956	15	13187956	0.000192803
15_14105585	15	14105585	0.000192802
15_13665794	15	13665794	0.000192802
15_12628325	15	12628325	0.000192797
15_14069921	15	14069921	0.000192792
15_14092095	15	14092095	0.000192791
15_14174208	15	14174208	0.00019279
15_14748071	15	14748071	0.000192788
15_13715388	15	13715388	0.000192785
15_13717875	15	13717875	0.000192785
15_13719157	15	13719157	0.000192785
15_13744906	15	13744906	0.000192785
15_13747485	15	13747485	0.000192785
15_13748613	15	13748613	0.000192785
15_13749451	15	13749451	0.000192785
15_13750079	15	13750079	0.000192785
15_13751300	15	13751300	0.000192785
15_13752886	15	13752886	0.000192785
15_13753083	15	13753083	0.000192785
15_13756027	15	13756027	0.000192785
15_13760484	15	13760484	0.000192785
15_13760633	15	13760633	0.000192785
15_13761516	15	13761516	0.000192785
15_13761960	15	13761960	0.000192785
15_13763087	15	13763087	0.000192785
15_13764807	15	13764807	0.000192785
15_13765466	15	13765466	0.000192785
15_13766277	15	13766277	0.000192785
15_13766300	15	13766300	0.000192785
15_13766380	15	13766380	0.000192785
15_13766394	15	13766394	0.000192785
15_13766886	15	13766886	0.000192785
15_13766999	15	13766999	0.000192785
15_13770255	15	13770255	0.000192785
15_13773569	15	13773569	0.000192785
15_13774597	15	13774597	0.000192785
15_13774638	15	13774638	0.000192785
15_13775074	15	13775074	0.000192785
15_13775413	15	13775413	0.000192785
15_13775853	15	13775853	0.000192785
15_13776337	15	13776337	0.000192785
15_13777082	15	13777082	0.000192785
15_13777739	15	13777739	0.000192785
15_13778676	15	13778676	0.000192785
15_13778755	15	13778755	0.000192785
15_13782281	15	13782281	0.000192785
15_13784020	15	13784020	0.000192785
15_13784444	15	13784444	0.000192785
15_13785194	15	13785194	0.000192785
15_13785969	15	13785969	0.000192785
15_13788187	15	13788187	0.000192785
15_13789919	15	13789919	0.000192785
15_13793048	15	13793048	0.000192785
15_13795868	15	13795868	0.000192785
15_13796536	15	13796536	0.000192785
15_13796846	15	13796846	0.000192785
15_13796935	15	13796935	0.000192785
15_13797006	15	13797006	0.000192785
15_13797750	15	13797750	0.000192785
15_13798576	15	13798576	0.000192785
15_13799018	15	13799018	0.000192785
15_13799186	15	13799186	0.000192785
15_13799211	15	13799211	0.000192785
15_13799242	15	13799242	0.000192785
15_13800407	15	13800407	0.000192785
15_13800421	15	13800421	0.000192785
15_13800493	15	13800493	0.000192785
15_13800900	15	13800900	0.000192785
15_13800916	15	13800916	0.000192785
15_13800982	15	13800982	0.000192785
15_13800983	15	13800983	0.000192785
15_13801071	15	13801071	0.000192785
15_13801202	15	13801202	0.000192785
15_13801238	15	13801238	0.000192785
15_13803144	15	13803144	0.000192785
15_13803262	15	13803262	0.000192785
15_13803311	15	13803311	0.000192785
15_13803950	15	13803950	0.000192785
15_13804133	15	13804133	0.000192785
15_13804277	15	13804277	0.000192785
15_13804360	15	13804360	0.000192785
15_13804615	15	13804615	0.000192785
15_13804617	15	13804617	0.000192785
15_13804818	15	13804818	0.000192785
15_13805956	15	13805956	0.000192785
15_13806021	15	13806021	0.000192785
15_13806645	15	13806645	0.000192785
15_13807652	15	13807652	0.000192785
15_13807725	15	13807725	0.000192785
15_13807890	15	13807890	0.000192785
15_13808977	15	13808977	0.000192785
15_13809129	15	13809129	0.000192785
15_13809951	15	13809951	0.000192785
15_13810302	15	13810302	0.000192785
15_13810408	15	13810408	0.000192785
15_13810448	15	13810448	0.000192785
15_13810846	15	13810846	0.000192785
15_13811152	15	13811152	0.000192785
15_13811332	15	13811332	0.000192785
15_13815220	15	13815220	0.000192785
15_13815277	15	13815277	0.000192785
15_13815379	15	13815379	0.000192785
15_13819021	15	13819021	0.000192785
15_13821144	15	13821144	0.000192785
15_13821213	15	13821213	0.000192785
15_13821434	15	13821434	0.000192785
15_13824620	15	13824620	0.000192785
15_13824756	15	13824756	0.000192785
15_13824945	15	13824945	0.000192785
15_13825821	15	13825821	0.000192785
15_13826231	15	13826231	0.000192785
15_13828271	15	13828271	0.000192785
15_13828697	15	13828697	0.000192785
15_13828730	15	13828730	0.000192785
15_13829140	15	13829140	0.000192785
15_13829200	15	13829200	0.000192785
15_13829267	15	13829267	0.000192785
15_13829583	15	13829583	0.000192785
15_13829968	15	13829968	0.000192785
15_13830371	15	13830371	0.000192785
15_13830829	15	13830829	0.000192785
15_13830952	15	13830952	0.000192785
15_13831049	15	13831049	0.000192785
15_13831438	15	13831438	0.000192785
15_13831458	15	13831458	0.000192785
15_13832069	15	13832069	0.000192785
15_13836167	15	13836167	0.000192785
15_13836300	15	13836300	0.000192785
15_13836401	15	13836401	0.000192785
15_13836987	15	13836987	0.000192785
15_13838482	15	13838482	0.000192785
15_13839102	15	13839102	0.000192785
15_13840509	15	13840509	0.000192785
15_13841197	15	13841197	0.000192785
15_13841357	15	13841357	0.000192785
15_13841402	15	13841402	0.000192785
15_13841468	15	13841468	0.000192785
15_13841513	15	13841513	0.000192785
15_13841635	15	13841635	0.000192785
15_13841905	15	13841905	0.000192785
15_13841980	15	13841980	0.000192785
15_13842322	15	13842322	0.000192785
15_13842613	15	13842613	0.000192785
15_13844462	15	13844462	0.000192785
15_13844944	15	13844944	0.000192785
15_13845026	15	13845026	0.000192785
15_13845730	15	13845730	0.000192785
15_13846911	15	13846911	0.000192785
15_13847069	15	13847069	0.000192785
15_13847490	15	13847490	0.000192785
15_13847615	15	13847615	0.000192785
15_13848778	15	13848778	0.000192785
15_13849215	15	13849215	0.000192785
15_13850611	15	13850611	0.000192785
15_13850886	15	13850886	0.000192785
15_13851505	15	13851505	0.000192785
15_13852822	15	13852822	0.000192785
15_13853116	15	13853116	0.000192785
15_13853876	15	13853876	0.000192785
15_13853949	15	13853949	0.000192785
15_13854051	15	13854051	0.000192785
15_13854320	15	13854320	0.000192785
15_13854557	15	13854557	0.000192785
15_13854626	15	13854626	0.000192785
15_13855085	15	13855085	0.000192785
15_13855362	15	13855362	0.000192785
15_13855787	15	13855787	0.000192785
15_13925740	15	13925740	0.000192785
15_13925941	15	13925941	0.000192785
15_13926298	15	13926298	0.000192785
15_13926377	15	13926377	0.000192785
15_13926712	15	13926712	0.000192785
15_13927017	15	13927017	0.000192785
15_13927260	15	13927260	0.000192785
15_13927421	15	13927421	0.000192785
15_13927823	15	13927823	0.000192785
15_13927888	15	13927888	0.000192785
15_13928037	15	13928037	0.000192785
15_13928414	15	13928414	0.000192785
15_13928449	15	13928449	0.000192785
15_13928484	15	13928484	0.000192785
15_13928510	15	13928510	0.000192785
15_13928525	15	13928525	0.000192785
15_13928821	15	13928821	0.000192785
15_13928891	15	13928891	0.000192785
15_13929023	15	13929023	0.000192785
15_13929040	15	13929040	0.000192785
15_13929088	15	13929088	0.000192785
15_13929192	15	13929192	0.000192785
15_13929248	15	13929248	0.000192785
15_13929272	15	13929272	0.000192785
15_13929378	15	13929378	0.000192785
15_13929477	15	13929477	0.000192785
15_13929749	15	13929749	0.000192785
15_13930751	15	13930751	0.000192785
15_13930787	15	13930787	0.000192785
15_13931179	15	13931179	0.000192785
15_13932837	15	13932837	0.000192785
15_13932938	15	13932938	0.000192785
15_13933224	15	13933224	0.000192785
15_13445391	15	13445391	0.000192784
15_13445528	15	13445528	0.000192784
15_13882061	15	13882061	0.000192784
15_14213801	15	14213801	0.000192776
15_13155468	15	13155468	0.000192767
15_12920766	15	12920766	0.000192757
15_14773673	15	14773673	0.00019275
15_12863460	15	12863460	0.000192747
15_12592756	15	12592756	0.000192741
15_14686386	15	14686386	0.000192738
15_14689321	15	14689321	0.000192738
15_14689367	15	14689367	0.000192738
15_14689431	15	14689431	0.000192738
15_14690165	15	14690165	0.000192738
15_14690343	15	14690343	0.000192738
15_12683544	15	12683544	0.000192733
15_12683772	15	12683772	0.000192733
15_12684023	15	12684023	0.000192733
15_12685817	15	12685817	0.000192733
15_12920918	15	12920918	0.000192733
15_12920996	15	12920996	0.000192733
15_14810787	15	14810787	0.000192732
15_14639531	15	14639531	0.000192731
15_12594846	15	12594846	0.00019273
15_12329710	15	12329710	0.000192729
15_12299674	15	12299674	0.000192728
15_12300732	15	12300732	0.000192728
15_13471709	15	13471709	0.00019272
15_13347439	15	13347439	0.000192717
15_12989259	15	12989259	0.000192707
15_13729163	15	13729163	0.00019269
15_14916937	15	14916937	0.000192689
15_12286682	15	12286682	0.00019268
15_13704539	15	13704539	0.000192679
15_12139840	15	12139840	0.000192674
15_13836117	15	13836117	0.000192674
15_12632033	15	12632033	0.000192673
15_14665552	15	14665552	0.00019267
15_14666833	15	14666833	0.00019267
15_14670836	15	14670836	0.00019267
15_14269031	15	14269031	0.000192667
15_14269073	15	14269073	0.000192667
15_14104880	15	14104880	0.000192667
15_12402924	15	12402924	0.000192665
15_13671187	15	13671187	0.000192665
15_14686513	15	14686513	0.000192664
15_13666480	15	13666480	0.000192661
15_13666481	15	13666481	0.000192661
15_12348250	15	12348250	0.000192661
15_12595294	15	12595294	0.000192657
15_12567371	15	12567371	0.000192652
15_12577274	15	12577274	0.000192652
15_12577287	15	12577287	0.000192652
15_12901218	15	12901218	0.000192652
15_12901273	15	12901273	0.000192652
15_13193391	15	13193391	0.000192648
15_14683008	15	14683008	0.000192642
15_13827087	15	13827087	0.000192638
15_12893041	15	12893041	0.000192637
15_12809001	15	12809001	0.000192635
15_12809240	15	12809240	0.000192635
15_12809394	15	12809394	0.000192635
15_12809415	15	12809415	0.000192635
15_14091314	15	14091314	0.00019263
15_13752029	15	13752029	0.000192628
15_13353913	15	13353913	0.000192623
15_13354270	15	13354270	0.000192623
15_13354399	15	13354399	0.000192623
15_13354645	15	13354645	0.000192623
15_13354654	15	13354654	0.000192623
15_13354809	15	13354809	0.000192623
15_13355040	15	13355040	0.000192623
15_13355158	15	13355158	0.000192623
15_13355259	15	13355259	0.000192623
15_13355275	15	13355275	0.000192623
15_13355518	15	13355518	0.000192623
15_13355563	15	13355563	0.000192623
15_13355655	15	13355655	0.000192623
15_13356129	15	13356129	0.000192623
15_13356377	15	13356377	0.000192623
15_12137679	15	12137679	0.000192623
15_12864393	15	12864393	0.000192619
15_13188301	15	13188301	0.000192612
15_12888344	15	12888344	0.000192612
15_12913009	15	12913009	0.000192612
15_12930062	15	12930062	0.000192608
15_13400520	15	13400520	0.000192607
15_14307257	15	14307257	0.000192589
15_14308177	15	14308177	0.000192589
15_13027609	15	13027609	0.000192587
15_12162534	15	12162534	0.000192586
15_14284141	15	14284141	0.000192586
15_12847630	15	12847630	0.000192584
15_12419846	15	12419846	0.000192581
15_13492335	15	13492335	0.000192573
15_13946574	15	13946574	0.000192573
15_13946697	15	13946697	0.000192573
15_12733208	15	12733208	0.000192556
15_12733428	15	12733428	0.000192556
15_13497158	15	13497158	0.000192554
15_12543427	15	12543427	0.000192545
15_13806819	15	13806819	0.000192544
15_13460347	15	13460347	0.00019253
15_13348300	15	13348300	0.00019253
15_13249174	15	13249174	0.000192529
15_14541967	15	14541967	0.000192525
15_14543845	15	14543845	0.000192525
15_13349396	15	13349396	0.000192523
15_13349425	15	13349425	0.000192523
15_14594330	15	14594330	0.000192521
15_13827166	15	13827166	0.000192515
15_13827241	15	13827241	0.000192515
15_13804671	15	13804671	0.000192508
15_12310104	15	12310104	0.0001925
15_13855063	15	13855063	0.000192498
15_14953236	15	14953236	0.000192496
15_14953255	15	14953255	0.000192496
15_14953307	15	14953307	0.000192496
15_14953332	15	14953332	0.000192496
15_13292311	15	13292311	0.000192495
15_13905442	15	13905442	0.000192493
15_13905456	15	13905456	0.000192493
15_12844105	15	12844105	0.000192481
15_13812898	15	13812898	0.000192471
15_12890779	15	12890779	0.000192468
15_12890898	15	12890898	0.000192468
15_12891079	15	12891079	0.000192468
15_12891178	15	12891178	0.000192468
15_12893219	15	12893219	0.000192468
15_12893357	15	12893357	0.000192468
15_12894452	15	12894452	0.000192468
15_14025878	15	14025878	0.000192468
15_14025890	15	14025890	0.000192468
15_13598421	15	13598421	0.000192467
15_13598720	15	13598720	0.000192467
15_13598747	15	13598747	0.000192467
15_13598978	15	13598978	0.000192467
15_13599098	15	13599098	0.000192467
15_13443835	15	13443835	0.000192459
15_13443994	15	13443994	0.000192459
15_12898475	15	12898475	0.000192453
15_13356272	15	13356272	0.000192448
15_12058709	15	12058709	0.000192448
15_14637435	15	14637435	0.000192442
15_12772872	15	12772872	0.000192441
15_12808555	15	12808555	0.000192439
15_14957236	15	14957236	0.000192438
15_14957784	15	14957784	0.000192438
15_14591347	15	14591347	0.000192435
15_14598507	15	14598507	0.000192435
15_12617515	15	12617515	0.00019243
15_14085229	15	14085229	0.000192422
15_12474287	15	12474287	0.000192422
15_13895201	15	13895201	0.000192419
15_14075940	15	14075940	0.000192418
15_13537513	15	13537513	0.000192417
SV_119891	15	12393946	0.000192406
15_14540986	15	14540986	0.000192403
15_13255702	15	13255702	0.0001924
15_13255934	15	13255934	0.0001924
15_13743496	15	13743496	0.000192396
15_13839448	15	13839448	0.000192395
15_13839456	15	13839456	0.000192395
15_12019363	15	12019363	0.000192395
15_13399239	15	13399239	0.000192394
15_13399439	15	13399439	0.000192394
15_13400817	15	13400817	0.000192394
15_13404749	15	13404749	0.000192394
15_13406618	15	13406618	0.000192394
15_14649581	15	14649581	0.000192388
15_13810141	15	13810141	0.000192386
15_12087048	15	12087048	0.000192381
15_12087466	15	12087466	0.000192381
15_13388220	15	13388220	0.000192374
15_13388431	15	13388431	0.000192374
15_12843390	15	12843390	0.000192368
15_13189484	15	13189484	0.000192368
15_13190096	15	13190096	0.000192368
15_13190290	15	13190290	0.000192368
15_13191563	15	13191563	0.000192368
15_13191642	15	13191642	0.000192368
15_13191765	15	13191765	0.000192368
15_13192140	15	13192140	0.000192368
15_13158907	15	13158907	0.000192363
15_14877524	15	14877524	0.000192362
15_13969982	15	13969982	0.000192358
15_13970120	15	13970120	0.000192358
15_13206782	15	13206782	0.000192355
15_13803027	15	13803027	0.000192346
15_12222868	15	12222868	0.000192339
15_13716859	15	13716859	0.000192322
15_12421100	15	12421100	0.000192322
15_14529227	15	14529227	0.000192314
15_12162021	15	12162021	0.000192311
15_13839350	15	13839350	0.000192306
15_13839354	15	13839354	0.000192306
15_14810270	15	14810270	0.000192305
15_12888688	15	12888688	0.000192292
15_13753210	15	13753210	0.000192281
15_14296988	15	14296988	0.000192281
15_13355809	15	13355809	0.00019228
15_13355890	15	13355890	0.00019228
15_13370061	15	13370061	0.000192275
15_14110410	15	14110410	0.000192272
15_13896817	15	13896817	0.00019227
15_12912064	15	12912064	0.00019227
15_13857982	15	13857982	0.000192266
15_13858022	15	13858022	0.000192266
15_13695006	15	13695006	0.000192258
15_13695263	15	13695263	0.000192258
15_13695279	15	13695279	0.000192258
15_13695505	15	13695505	0.000192258
15_14098914	15	14098914	0.000192252
15_14046129	15	14046129	0.000192252
15_14115441	15	14115441	0.000192247
15_12991472	15	12991472	0.000192247
15_12907854	15	12907854	0.000192243
15_13018348	15	13018348	0.000192243
15_13504101	15	13504101	0.000192232
15_12625063	15	12625063	0.000192231
15_12625132	15	12625132	0.000192231
15_13835067	15	13835067	0.00019222
15_13203667	15	13203667	0.000192219
15_14053485	15	14053485	0.000192216
15_12283735	15	12283735	0.000192216
15_13501309	15	13501309	0.000192216
15_13501623	15	13501623	0.000192216
15_13089066	15	13089066	0.000192216
15_13149747	15	13149747	0.000192209
15_13309299	15	13309299	0.000192209
15_13309448	15	13309448	0.000192209
15_13310842	15	13310842	0.000192209
15_14098579	15	14098579	0.000192199
15_12274449	15	12274449	0.000192191
15_12767412	15	12767412	0.000192181
15_13188778	15	13188778	0.000192172
15_13188884	15	13188884	0.000192172
15_12791357	15	12791357	0.00019217
15_12230646	15	12230646	0.000192156
15_13254576	15	13254576	0.000192155
15_13254627	15	13254627	0.000192155
15_13254643	15	13254643	0.000192155
15_12894057	15	12894057	0.000192153
15_13188328	15	13188328	0.000192141
15_13856927	15	13856927	0.00019214
15_13856986	15	13856986	0.00019214
15_13354476	15	13354476	0.000192133
15_13107165	15	13107165	0.000192131
15_13107911	15	13107911	0.000192131
15_13889685	15	13889685	0.000192128
15_13683888	15	13683888	0.000192122
15_14406873	15	14406873	0.000192116
15_12202953	15	12202953	0.000192108
15_12203153	15	12203153	0.000192108
15_14355119	15	14355119	0.0001921
15_12707996	15	12707996	0.000192089
15_14250146	15	14250146	0.000192087
15_13139543	15	13139543	0.000192086
15_13148196	15	13148196	0.000192083
15_13192392	15	13192392	0.00019208
15_14247278	15	14247278	0.000192078
15_14247474	15	14247474	0.000192078
15_14247914	15	14247914	0.000192078
15_14248198	15	14248198	0.000192078
15_14248222	15	14248222	0.000192078
15_14248223	15	14248223	0.000192078
15_14248761	15	14248761	0.000192078
15_12811803	15	12811803	0.000192066
15_13328779	15	13328779	0.000192055
15_14584188	15	14584188	0.000192054
15_12276803	15	12276803	0.000192052
15_12277570	15	12277570	0.000192052
15_12838732	15	12838732	0.000192046
15_13023441	15	13023441	0.000192037
15_12700251	15	12700251	0.000192035
15_12702338	15	12702338	0.000192035
15_12703395	15	12703395	0.000192035
15_12703818	15	12703818	0.000192035
15_12706305	15	12706305	0.000192035
15_13016539	15	13016539	0.000192035
15_13017481	15	13017481	0.000192035
15_13017763	15	13017763	0.000192035
15_13017813	15	13017813	0.000192035
15_13148547	15	13148547	0.00019203
15_13150281	15	13150281	0.00019203
15_13153547	15	13153547	0.00019203
15_13153570	15	13153570	0.00019203
15_13156001	15	13156001	0.00019203
15_13157333	15	13157333	0.00019203
15_13158139	15	13158139	0.00019203
15_13969848	15	13969848	0.000192026
15_13982972	15	13982972	0.000192023
15_14789641	15	14789641	0.000192012
15_12950506	15	12950506	0.000192005
15_12828655	15	12828655	0.000192005
15_12121735	15	12121735	0.000192001
15_13018414	15	13018414	0.000192
15_13018521	15	13018521	0.000192
15_13018689	15	13018689	0.000192
15_13018699	15	13018699	0.000192
15_13018728	15	13018728	0.000192
15_13706422	15	13706422	0.000192
15_12071913	15	12071913	0.000192
15_13394292	15	13394292	0.000191999
15_13825787	15	13825787	0.000191986
15_14084268	15	14084268	0.000191983
15_13475274	15	13475274	0.000191971
15_12799128	15	12799128	0.000191969
15_14823093	15	14823093	0.000191964
15_12475544	15	12475544	0.000191961
15_14386426	15	14386426	0.000191955
15_14386723	15	14386723	0.000191955
15_12392414	15	12392414	0.000191942
15_12392450	15	12392450	0.000191942
15_12913233	15	12913233	0.000191942
15_13838383	15	13838383	0.000191941
15_13838411	15	13838411	0.000191941
15_14074407	15	14074407	0.000191941
15_13319102	15	13319102	0.00019194
15_13319234	15	13319234	0.00019194
15_13320302	15	13320302	0.00019194
15_13332159	15	13332159	0.00019194
Group_15_19_12800812_rSV12	15	12876648	0.000191933
SV_119921	15	12879374	0.000191933
15_13098589	15	13098589	0.000191927
15_13449307	15	13449307	0.000191926
15_12631768	15	12631768	0.00019192
15_12632201	15	12632201	0.00019192
15_14046222	15	14046222	0.000191917
15_13611442	15	13611442	0.00019191
15_12752352	15	12752352	0.000191891
15_12800035	15	12800035	0.000191888
15_12800497	15	12800497	0.000191888
15_12801532	15	12801532	0.000191888
15_13675913	15	13675913	0.000191884
15_13679703	15	13679703	0.000191884
15_13680054	15	13680054	0.000191884
15_13680074	15	13680074	0.000191884
15_14267217	15	14267217	0.000191884
15_14267757	15	14267757	0.000191884
15_14274756	15	14274756	0.000191884
15_14276022	15	14276022	0.000191884
15_14279647	15	14279647	0.000191884
15_13399391	15	13399391	0.000191883
15_13406546	15	13406546	0.000191883
15_13406548	15	13406548	0.000191883
15_12299720	15	12299720	0.000191874
15_12800257	15	12800257	0.00019187
15_12844193	15	12844193	0.000191869
15_14099022	15	14099022	0.000191864
15_12312738	15	12312738	0.000191853
15_14446733	15	14446733	0.000191843
15_13297792	15	13297792	0.000191842
15_12245151	15	12245151	0.000191841
15_13716713	15	13716713	0.000191836
15_13729943	15	13729943	0.000191836
15_13731404	15	13731404	0.000191836
15_13747119	15	13747119	0.000191836
15_13748547	15	13748547	0.000191836
15_13749466	15	13749466	0.000191836
15_13757290	15	13757290	0.000191836
15_13763008	15	13763008	0.000191836
15_13781316	15	13781316	0.000191836
15_13782054	15	13782054	0.000191836
15_13782055	15	13782055	0.000191836
15_13796797	15	13796797	0.000191836
15_13834321	15	13834321	0.000191836
15_13834878	15	13834878	0.000191836
15_13835844	15	13835844	0.000191836
15_13836962	15	13836962	0.000191836
15_13841126	15	13841126	0.000191836
15_13841997	15	13841997	0.000191836
15_13842254	15	13842254	0.000191836
15_13843274	15	13843274	0.000191836
15_13843679	15	13843679	0.000191836
15_13843701	15	13843701	0.000191836
15_13843745	15	13843745	0.000191836
15_13843902	15	13843902	0.000191836
15_13847463	15	13847463	0.000191836
15_13847724	15	13847724	0.000191836
15_13847985	15	13847985	0.000191836
15_13850299	15	13850299	0.000191836
15_13851080	15	13851080	0.000191836
15_13851351	15	13851351	0.000191836
15_13854522	15	13854522	0.000191836
15_13854693	15	13854693	0.000191836
15_13856363	15	13856363	0.000191836
15_13856557	15	13856557	0.000191836
15_14630004	15	14630004	0.000191824
15_12529173	15	12529173	0.000191822
15_13325504	15	13325504	0.000191821
15_12083952	15	12083952	0.00019182
15_12086475	15	12086475	0.00019182
15_12086695	15	12086695	0.00019182
15_12086715	15	12086715	0.00019182
15_12086851	15	12086851	0.00019182
15_12087314	15	12087314	0.00019182
15_12087368	15	12087368	0.00019182
15_12087483	15	12087483	0.00019182
15_13998298	15	13998298	0.00019182
15_13999443	15	13999443	0.00019182
15_12831724	15	12831724	0.000191818
15_12831762	15	12831762	0.000191818
15_12831852	15	12831852	0.000191818
15_12832099	15	12832099	0.000191818
15_12832169	15	12832169	0.000191818
15_14149134	15	14149134	0.000191818
15_13499958	15	13499958	0.000191816
15_13511064	15	13511064	0.000191808
15_13511431	15	13511431	0.000191808
15_13511537	15	13511537	0.000191808
15_14611782	15	14611782	0.000191808
15_12032580	15	12032580	0.000191803
15_12032952	15	12032952	0.000191803
15_12033112	15	12033112	0.000191803
15_12033228	15	12033228	0.000191803
15_13533556	15	13533556	0.000191799
15_13906357	15	13906357	0.000191798
15_13834146	15	13834146	0.000191786
15_13834157	15	13834157	0.000191786
15_14718875	15	14718875	0.000191781
15_13106790	15	13106790	0.00019178
15_14612493	15	14612493	0.00019178
15_14612927	15	14612927	0.00019178
15_14612947	15	14612947	0.00019178
15_14612979	15	14612979	0.00019178
15_14625124	15	14625124	0.00019178
15_14625657	15	14625657	0.00019178
15_14634756	15	14634756	0.00019178
15_14768007	15	14768007	0.000191779
15_13666164	15	13666164	0.000191776
15_13666177	15	13666177	0.000191776
15_13855451	15	13855451	0.000191776
15_12236433	15	12236433	0.000191774
15_12236490	15	12236490	0.000191774
15_12237216	15	12237216	0.000191774
15_12237357	15	12237357	0.000191774
15_12241087	15	12241087	0.000191774
15_13936551	15	13936551	0.000191771
15_13878797	15	13878797	0.00019177
15_14051495	15	14051495	0.000191766
15_12827190	15	12827190	0.000191765
15_12646305	15	12646305	0.000191757
15_12648672	15	12648672	0.000191755
15_13209540	15	13209540	0.000191754
15_13209669	15	13209669	0.000191754
15_12616238	15	12616238	0.00019175
15_12616426	15	12616426	0.00019175
15_13909195	15	13909195	0.000191746
15_13148093	15	13148093	0.00019174
15_13148106	15	13148106	0.00019174
15_12967529	15	12967529	0.000191737
15_12970319	15	12970319	0.000191737
15_12975515	15	12975515	0.000191737
15_12975991	15	12975991	0.000191737
15_12985852	15	12985852	0.000191737
15_12986462	15	12986462	0.000191737
SV_120020	15	13906730	0.000191736
15_14184936	15	14184936	0.000191733
15_13500849	15	13500849	0.00019173
15_13388854	15	13388854	0.000191727
15_14953380	15	14953380	0.000191726
15_14074096	15	14074096	0.000191726
15_12201640	15	12201640	0.000191725
15_12202673	15	12202673	0.000191725
15_12209368	15	12209368	0.000191725
15_12209399	15	12209399	0.000191725
15_12209504	15	12209504	0.000191725
15_12209522	15	12209522	0.000191725
15_12210173	15	12210173	0.000191725
15_12210288	15	12210288	0.000191725
15_12211144	15	12211144	0.000191725
15_12212264	15	12212264	0.000191725
15_12212631	15	12212631	0.000191725
15_13865350	15	13865350	0.000191718
15_12907797	15	12907797	0.000191717
15_14302994	15	14302994	0.000191716
15_12467266	15	12467266	0.000191716
15_13843131	15	13843131	0.000191713
15_13843145	15	13843145	0.000191713
15_13857903	15	13857903	0.000191713
15_13612573	15	13612573	0.00019171
15_12967613	15	12967613	0.00019171
15_12967830	15	12967830	0.00019171
15_12975446	15	12975446	0.00019171
15_12975488	15	12975488	0.00019171
15_13900294	15	13900294	0.000191708
15_14673084	15	14673084	0.000191698
15_12208880	15	12208880	0.000191692
15_12208938	15	12208938	0.000191692
15_12896415	15	12896415	0.000191682
15_12896420	15	12896420	0.000191682
15_12896440	15	12896440	0.000191682
15_12457967	15	12457967	0.000191681
15_12834421	15	12834421	0.00019168
15_12837642	15	12837642	0.00019168
15_12463369	15	12463369	0.000191678
15_14100289	15	14100289	0.000191677
15_13148052	15	13148052	0.000191674
15_12024300	15	12024300	0.000191669
15_12026423	15	12026423	0.000191669
15_12955965	15	12955965	0.000191666
15_14546494	15	14546494	0.000191666
15_14546586	15	14546586	0.000191666
15_14247129	15	14247129	0.000191666
15_13254453	15	13254453	0.000191659
15_14079626	15	14079626	0.000191655
15_12028510	15	12028510	0.000191654
15_12852079	15	12852079	0.000191653
15_12985446	15	12985446	0.000191651
15_12759666	15	12759666	0.000191643
15_13970069	15	13970069	0.000191638
15_13760732	15	13760732	0.000191637
15_12922567	15	12922567	0.000191634
15_12969555	15	12969555	0.000191631
15_12032474	15	12032474	0.000191628
15_12116144	15	12116144	0.000191625
15_13906362	15	13906362	0.000191617
15_13275683	15	13275683	0.000191614
15_14077204	15	14077204	0.000191609
15_13709538	15	13709538	0.000191609
15_13500741	15	13500741	0.000191608
15_13084566	15	13084566	0.000191607
15_12400180	15	12400180	0.000191605
15_13964482	15	13964482	0.0001916
15_12959144	15	12959144	0.000191598
15_12959243	15	12959243	0.000191598
15_14787925	15	14787925	0.000191593
15_14047377	15	14047377	0.000191589
15_14047744	15	14047744	0.000191589
15_13303666	15	13303666	0.000191579
15_14280647	15	14280647	0.000191577
15_14281567	15	14281567	0.000191577
15_13078523	15	13078523	0.000191574
15_12653723	15	12653723	0.000191574
15_12799807	15	12799807	0.000191572
15_12861060	15	12861060	0.000191569
15_12861317	15	12861317	0.000191569
15_12862233	15	12862233	0.000191569
15_12862688	15	12862688	0.000191569
15_12863821	15	12863821	0.000191569
15_13639482	15	13639482	0.000191565
15_13705391	15	13705391	0.000191553
15_14078699	15	14078699	0.000191547
15_13504681	15	13504681	0.000191543
15_13454582	15	13454582	0.000191537
15_12602812	15	12602812	0.000191529
15_14529832	15	14529832	0.000191524
15_13179714	15	13179714	0.000191523
15_13493444	15	13493444	0.000191523
15_12230251	15	12230251	0.000191521
15_13783462	15	13783462	0.000191519
15_13786651	15	13786651	0.000191519
15_13787028	15	13787028	0.000191519
15_13837273	15	13837273	0.000191519
15_13842841	15	13842841	0.000191519
15_14962346	15	14962346	0.000191511
15_12642282	15	12642282	0.000191509
15_14230973	15	14230973	0.000191501
15_14344598	15	14344598	0.000191491
15_13456842	15	13456842	0.000191491
15_13711640	15	13711640	0.000191491
15_13341688	15	13341688	0.000191489
15_12874130	15	12874130	0.000191488
15_12878344	15	12878344	0.000191488
15_14877551	15	14877551	0.000191488
15_12007621	15	12007621	0.000191481
15_13437349	15	13437349	0.000191481
15_14057630	15	14057630	0.000191478
15_12930589	15	12930589	0.000191477
15_13236518	15	13236518	0.000191476
15_12836534	15	12836534	0.000191467
15_12883797	15	12883797	0.000191455
15_14098673	15	14098673	0.000191425
15_13095322	15	13095322	0.000191409
15_14624775	15	14624775	0.000191406
15_12918880	15	12918880	0.000191404
15_12538956	15	12538956	0.0001914
15_14459792	15	14459792	0.000191394
15_13799787	15	13799787	0.000191388
15_12266792	15	12266792	0.000191386
15_12266902	15	12266902	0.000191386
15_12267964	15	12267964	0.000191386
15_14098318	15	14098318	0.000191385
15_14694498	15	14694498	0.000191382
15_13655455	15	13655455	0.000191381
15_13656309	15	13656309	0.000191381
15_12891124	15	12891124	0.000191379
15_12891140	15	12891140	0.000191379
15_13356480	15	13356480	0.00019137
15_13356551	15	13356551	0.00019137
15_13670163	15	13670163	0.000191369
15_13670188	15	13670188	0.000191369
15_13670269	15	13670269	0.000191369
SV_119934	15	13074882	0.000191368
15_13232497	15	13232497	0.000191367
15_12620865	15	12620865	0.000191364
15_12811904	15	12811904	0.000191364
15_12811938	15	12811938	0.000191364
15_14546227	15	14546227	0.000191362
15_14397653	15	14397653	0.000191354
15_12663474	15	12663474	0.000191351
15_12201611	15	12201611	0.000191349
15_14746790	15	14746790	0.000191348
15_14746936	15	14746936	0.000191348
15_13938883	15	13938883	0.000191345
15_13928286	15	13928286	0.000191342
15_12927580	15	12927580	0.000191338
15_13792236	15	13792236	0.000191337
15_13947300	15	13947300	0.00019133
15_14076254	15	14076254	0.000191313
15_13376844	15	13376844	0.00019131
15_14311102	15	14311102	0.000191308
15_12330280	15	12330280	0.000191306
15_12331697	15	12331697	0.000191306
15_12331872	15	12331872	0.000191306
15_12340962	15	12340962	0.000191306
15_12341106	15	12341106	0.000191306
15_12341210	15	12341210	0.000191306
15_12341334	15	12341334	0.000191306
15_12341381	15	12341381	0.000191306
15_12341699	15	12341699	0.000191306
15_12342785	15	12342785	0.000191306
15_12351885	15	12351885	0.000191306
15_12352700	15	12352700	0.000191306
15_12352869	15	12352869	0.000191306
15_12352919	15	12352919	0.000191306
15_12353387	15	12353387	0.000191306
15_12354934	15	12354934	0.000191306
15_12355147	15	12355147	0.000191306
15_12355417	15	12355417	0.000191306
15_12356529	15	12356529	0.000191306
15_12356598	15	12356598	0.000191306
15_12790987	15	12790987	0.000191301
15_14025617	15	14025617	0.000191294
15_14026245	15	14026245	0.000191294
15_14268206	15	14268206	0.000191293
15_14269642	15	14269642	0.000191293
15_14269667	15	14269667	0.000191293
15_14269772	15	14269772	0.000191293
15_14270054	15	14270054	0.000191293
15_14270153	15	14270153	0.000191293
15_12810722	15	12810722	0.000191289
15_12618128	15	12618128	0.000191286
15_13378459	15	13378459	0.000191283
15_13869376	15	13869376	0.000191283
15_13898881	15	13898881	0.000191281
15_12913053	15	12913053	0.000191277
15_12914164	15	12914164	0.000191277
15_12585134	15	12585134	0.000191275
15_12585153	15	12585153	0.000191275
15_14854762	15	14854762	0.000191272
15_14867918	15	14867918	0.000191272
15_14876034	15	14876034	0.000191272
15_14876046	15	14876046	0.000191272
15_14883859	15	14883859	0.000191272
15_14366436	15	14366436	0.000191254
15_13727627	15	13727627	0.000191245
15_12769714	15	12769714	0.000191243
15_13759487	15	13759487	0.000191237
15_13846678	15	13846678	0.000191228
15_13846710	15	13846710	0.000191228
15_14216296	15	14216296	0.000191215
15_13084938	15	13084938	0.000191213
15_13756299	15	13756299	0.000191207
15_12476229	15	12476229	0.000191204
15_12476851	15	12476851	0.000191204
15_12355971	15	12355971	0.000191191
15_13021029	15	13021029	0.000191188
15_13081736	15	13081736	0.000191186
15_13576485	15	13576485	0.000191182
15_13577046	15	13577046	0.000191182
15_12086073	15	12086073	0.000191181
15_12086125	15	12086125	0.000191181
15_12505804	15	12505804	0.000191181
15_13158600	15	13158600	0.000191176
15_13842919	15	13842919	0.000191171
15_14075266	15	14075266	0.000191168
15_12733113	15	12733113	0.000191164
15_12944412	15	12944412	0.000191162
15_13026458	15	13026458	0.00019116
15_14483632	15	14483632	0.00019116
15_12479705	15	12479705	0.000191151
15_13340823	15	13340823	0.000191145
15_14341508	15	14341508	0.000191141
15_14674776	15	14674776	0.00019114
15_14674821	15	14674821	0.00019114
15_14675406	15	14675406	0.00019114
15_14675689	15	14675689	0.00019114
15_14675714	15	14675714	0.00019114
15_14676397	15	14676397	0.00019114
15_14677172	15	14677172	0.00019114
15_14678726	15	14678726	0.00019114
15_14679719	15	14679719	0.00019114
15_12744949	15	12744949	0.000191131
15_13659382	15	13659382	0.000191126
15_13839560	15	13839560	0.000191114
15_14084450	15	14084450	0.000191111
15_13089064	15	13089064	0.00019111
15_12071124	15	12071124	0.000191108
15_13845975	15	13845975	0.000191108
15_13846820	15	13846820	0.000191106
15_13451378	15	13451378	0.000191105
15_12064688	15	12064688	0.000191098
15_12247716	15	12247716	0.000191091
15_13798532	15	13798532	0.000191075
15_14268104	15	14268104	0.00019107
15_14880331	15	14880331	0.000191062
15_14411004	15	14411004	0.00019105
15_13510784	15	13510784	0.000191048
15_13510948	15	13510948	0.000191048
15_13601058	15	13601058	0.000191035
15_13334914	15	13334914	0.000191034
15_12397356	15	12397356	0.00019103
15_13668953	15	13668953	0.00019103
15_13207083	15	13207083	0.000191022
15_13182154	15	13182154	0.00019102
15_12187104	15	12187104	0.000191018
15_12187333	15	12187333	0.000191018
15_12188248	15	12188248	0.000191018
15_12189370	15	12189370	0.000191018
15_12189513	15	12189513	0.000191018
15_12190229	15	12190229	0.000191018
15_12190830	15	12190830	0.000191018
15_12191875	15	12191875	0.000191018
15_12192113	15	12192113	0.000191018
15_12192679	15	12192679	0.000191018
15_12193170	15	12193170	0.000191018
15_12195473	15	12195473	0.000191018
15_12195836	15	12195836	0.000191018
15_12196055	15	12196055	0.000191018
15_12212932	15	12212932	0.000191018
15_12213245	15	12213245	0.000191018
15_12213313	15	12213313	0.000191018
15_12213392	15	12213392	0.000191018
15_12213678	15	12213678	0.000191018
15_12213730	15	12213730	0.000191018
15_12214066	15	12214066	0.000191018
15_12214209	15	12214209	0.000191018
15_12215992	15	12215992	0.000191018
15_13403005	15	13403005	0.000191018
15_12983275	15	12983275	0.000191017
15_13672040	15	13672040	0.000191013
15_13908208	15	13908208	0.00019101
15_14087313	15	14087313	0.000191007
15_13972115	15	13972115	0.000191004
15_13810167	15	13810167	0.000191
15_13183065	15	13183065	0.000190999
15_13240533	15	13240533	0.000190986
15_12894331	15	12894331	0.000190985
15_12267166	15	12267166	0.000190983
15_12267202	15	12267202	0.000190983
15_12267219	15	12267219	0.000190983
15_12267292	15	12267292	0.000190983
SV_120089	15	14929505	0.000190982
15_13977982	15	13977982	0.000190981
15_14095861	15	14095861	0.000190977
15_13856175	15	13856175	0.000190968
15_13856189	15	13856189	0.000190968
15_12752342	15	12752342	0.000190955
15_14655882	15	14655882	0.000190952
15_14655914	15	14655914	0.000190952
15_14655994	15	14655994	0.000190952
15_14927187	15	14927187	0.000190949
15_12863185	15	12863185	0.000190945
15_13352373	15	13352373	0.00019094
15_13352386	15	13352386	0.00019094
15_12068995	15	12068995	0.000190931
15_13957316	15	13957316	0.00019093
15_12020098	15	12020098	0.000190925
15_12021321	15	12021321	0.000190925
15_12021379	15	12021379	0.000190925
15_13414824	15	13414824	0.000190921
15_13414843	15	13414843	0.000190921
15_13702205	15	13702205	0.000190921
15_12977972	15	12977972	0.000190916
15_12190174	15	12190174	0.00019091
15_12140735	15	12140735	0.000190906
15_13841348	15	13841348	0.000190904
15_13757853	15	13757853	0.000190887
15_14087310	15	14087310	0.000190886
15_14183286	15	14183286	0.000190883
15_14236483	15	14236483	0.000190883
15_13970292	15	13970292	0.000190882
15_12816714	15	12816714	0.000190879
15_12917949	15	12917949	0.000190875
15_13147577	15	13147577	0.000190872
15_13147597	15	13147597	0.000190872
15_13148472	15	13148472	0.000190872
15_13149601	15	13149601	0.000190872
15_13150322	15	13150322	0.000190872
15_12869357	15	12869357	0.000190871
15_14725233	15	14725233	0.000190852
15_14725590	15	14725590	0.00019085
15_14483667	15	14483667	0.000190848
15_13222347	15	13222347	0.000190845
15_13364554	15	13364554	0.000190842
15_13846305	15	13846305	0.000190842
15_12662678	15	12662678	0.000190839
15_13840455	15	13840455	0.000190837
15_12242990	15	12242990	0.000190834
15_12265446	15	12265446	0.000190834
15_14911683	15	14911683	0.00019083
15_14611632	15	14611632	0.000190829
15_14096560	15	14096560	0.000190829
15_12365395	15	12365395	0.000190829
15_12592260	15	12592260	0.000190823
15_13858236	15	13858236	0.000190822
15_13858288	15	13858288	0.000190822
15_13892626	15	13892626	0.000190822
15_13577086	15	13577086	0.000190817
15_13577324	15	13577324	0.000190817
15_13577453	15	13577453	0.000190817
15_13577801	15	13577801	0.000190817
15_13578764	15	13578764	0.000190817
15_13579039	15	13579039	0.000190817
15_13579057	15	13579057	0.000190817
15_13579214	15	13579214	0.000190817
15_13580187	15	13580187	0.000190817
15_13580369	15	13580369	0.000190817
15_13580874	15	13580874	0.000190817
15_13580971	15	13580971	0.000190817
15_13581676	15	13581676	0.000190817
15_13584333	15	13584333	0.000190817
15_13584613	15	13584613	0.000190817
15_13584982	15	13584982	0.000190817
15_13585067	15	13585067	0.000190817
15_13585401	15	13585401	0.000190817
15_13585455	15	13585455	0.000190817
15_13585743	15	13585743	0.000190817
15_13585995	15	13585995	0.000190817
15_13727966	15	13727966	0.000190817
15_13745594	15	13745594	0.000190817
15_13702877	15	13702877	0.000190816
15_12009640	15	12009640	0.00019081
15_12015690	15	12015690	0.00019081
15_13110147	15	13110147	0.000190807
15_12851138	15	12851138	0.000190805
15_12443238	15	12443238	0.000190803
15_13921795	15	13921795	0.000190799
15_13933330	15	13933330	0.000190799
15_13964222	15	13964222	0.000190799
15_13964278	15	13964278	0.000190799
15_13964309	15	13964309	0.000190799
15_13964422	15	13964422	0.000190799
15_13964917	15	13964917	0.000190799
15_14043279	15	14043279	0.000190799
15_13642927	15	13642927	0.000190795
15_13354752	15	13354752	0.000190788
15_13168556	15	13168556	0.000190786
15_13168599	15	13168599	0.000190786
15_13982648	15	13982648	0.000190785
15_12391474	15	12391474	0.000190776
15_12083566	15	12083566	0.000190774
15_13130346	15	13130346	0.000190774
15_13831581	15	13831581	0.000190767
15_12799294	15	12799294	0.00019076
15_14316526	15	14316526	0.00019076
15_13665399	15	13665399	0.000190755
15_13666951	15	13666951	0.000190755
15_13671631	15	13671631	0.000190755
15_13379808	15	13379808	0.00019075
15_12816260	15	12816260	0.000190749
15_13760995	15	13760995	0.000190744
15_14724991	15	14724991	0.000190744
15_13543284	15	13543284	0.000190741
15_13404222	15	13404222	0.000190737
15_13673026	15	13673026	0.000190732
15_13673044	15	13673044	0.000190732
15_14087091	15	14087091	0.000190726
15_13993896	15	13993896	0.000190719
15_14944020	15	14944020	0.000190712
15_13233745	15	13233745	0.000190707
15_13081968	15	13081968	0.000190706
15_13082119	15	13082119	0.000190706
15_12468765	15	12468765	0.000190702
15_12470991	15	12470991	0.000190702
15_14213870	15	14213870	0.000190701
15_13392313	15	13392313	0.0001907
15_13086798	15	13086798	0.000190696
15_13543505	15	13543505	0.000190693
15_14010676	15	14010676	0.000190693
15_12285530	15	12285530	0.000190693
15_12810589	15	12810589	0.000190689
15_12892458	15	12892458	0.000190689
15_12896870	15	12896870	0.000190689
15_14077761	15	14077761	0.000190686
15_14015894	15	14015894	0.000190685
15_12516210	15	12516210	0.000190682
15_13253041	15	13253041	0.000190681
15_13181798	15	13181798	0.000190681
15_12531051	15	12531051	0.000190681
15_13716450	15	13716450	0.000190678
15_13258506	15	13258506	0.000190676
15_13439647	15	13439647	0.000190665
15_13461043	15	13461043	0.000190665
15_13475042	15	13475042	0.000190665
15_13475965	15	13475965	0.000190665
15_13079031	15	13079031	0.000190664
15_14354644	15	14354644	0.00019066
15_13018746	15	13018746	0.000190659
15_13845649	15	13845649	0.000190658
15_14876125	15	14876125	0.000190657
15_13166297	15	13166297	0.000190656
15_13994849	15	13994849	0.000190646
15_13994857	15	13994857	0.000190646
15_12109845	15	12109845	0.000190642
15_14976769	15	14976769	0.000190639
15_13488554	15	13488554	0.000190637
15_12305916	15	12305916	0.000190632
15_12305986	15	12305986	0.000190632
15_12316606	15	12316606	0.000190628
15_12316663	15	12316663	0.000190628
15_12329219	15	12329219	0.000190628
15_12329388	15	12329388	0.000190628
15_12329486	15	12329486	0.000190628
15_12329652	15	12329652	0.000190628
15_12375187	15	12375187	0.000190628
15_13078085	15	13078085	0.00019062
15_13230949	15	13230949	0.00019062
15_13230993	15	13230993	0.00019062
15_13231055	15	13231055	0.00019062
15_13088042	15	13088042	0.000190618
15_13857471	15	13857471	0.000190616
15_12645143	15	12645143	0.000190612
15_13537304	15	13537304	0.000190612
15_12304518	15	12304518	0.000190599
15_12304610	15	12304610	0.000190599
15_12305502	15	12305502	0.000190599
15_13392628	15	13392628	0.000190585
15_12600669	15	12600669	0.000190582
15_13035963	15	13035963	0.000190579
15_13996133	15	13996133	0.000190577
15_14930378	15	14930378	0.000190574
15_13509490	15	13509490	0.000190571
15_13485295	15	13485295	0.00019057
15_13848424	15	13848424	0.000190569
15_13848533	15	13848533	0.000190569
15_12585326	15	12585326	0.000190565
15_14152352	15	14152352	0.000190564
15_12317129	15	12317129	0.000190563
15_14059727	15	14059727	0.000190562
15_13972267	15	13972267	0.000190557
15_13400241	15	13400241	0.000190537
15_14725144	15	14725144	0.000190536
15_13750045	15	13750045	0.000190523
15_12396855	15	12396855	0.00019052
15_14794616	15	14794616	0.00019051
15_14794621	15	14794621	0.00019051
15_14794812	15	14794812	0.00019051
15_14795549	15	14795549	0.00019051
15_14823932	15	14823932	0.00019051
15_14824675	15	14824675	0.00019051
15_14824708	15	14824708	0.00019051
15_14826482	15	14826482	0.00019051
15_14827542	15	14827542	0.00019051
15_14828368	15	14828368	0.00019051
15_14829711	15	14829711	0.00019051
15_14829712	15	14829712	0.00019051
15_14831749	15	14831749	0.00019051
15_14832039	15	14832039	0.00019051
15_12822838	15	12822838	0.000190499
15_12824774	15	12824774	0.000190499
15_14823106	15	14823106	0.000190485
15_12427390	15	12427390	0.000190484
15_13759969	15	13759969	0.00019048
15_13761026	15	13761026	0.00019048
SV_120067	15	14639715	0.00019048
15_13189013	15	13189013	0.000190479
15_12594627	15	12594627	0.000190476
15_12594641	15	12594641	0.000190476
15_12077064	15	12077064	0.000190476
15_12627738	15	12627738	0.000190472
15_13539185	15	13539185	0.000190467
15_14216565	15	14216565	0.000190458
15_13894013	15	13894013	0.000190446
15_12520501	15	12520501	0.000190445
15_12520528	15	12520528	0.000190445
SV_120035	15	14051349	0.000190444
15_14052812	15	14052812	0.000190444
15_14052815	15	14052815	0.000190444
15_13669185	15	13669185	0.00019044
15_13669634	15	13669634	0.00019044
15_13669691	15	13669691	0.00019044
15_13669714	15	13669714	0.00019044
15_13669727	15	13669727	0.00019044
15_13670340	15	13670340	0.00019044
15_13670641	15	13670641	0.00019044
15_13670830	15	13670830	0.00019044
15_13670888	15	13670888	0.00019044
15_13670908	15	13670908	0.00019044
15_13672419	15	13672419	0.00019044
15_13672553	15	13672553	0.00019044
15_13672820	15	13672820	0.00019044
15_13672897	15	13672897	0.00019044
15_13673115	15	13673115	0.00019044
15_13673164	15	13673164	0.00019044
15_13673273	15	13673273	0.00019044
15_13318689	15	13318689	0.000190434
15_12557297	15	12557297	0.000190431
15_12557313	15	12557313	0.000190431
15_14296732	15	14296732	0.000190427
15_14296884	15	14296884	0.000190427
15_14299866	15	14299866	0.000190427
15_14300207	15	14300207	0.000190427
15_12483247	15	12483247	0.000190422
15_13020961	15	13020961	0.000190416
15_13669216	15	13669216	0.000190414
15_14087112	15	14087112	0.000190411
15_13296558	15	13296558	0.000190404
15_13297508	15	13297508	0.000190404
15_14150364	15	14150364	0.000190402
15_12366480	15	12366480	0.000190401
15_13703165	15	13703165	0.000190401
15_11989680	15	11989680	0.000190396
15_12791118	15	12791118	0.000190395
15_13742918	15	13742918	0.000190393
15_13905220	15	13905220	0.000190388
15_12013829	15	12013829	0.000190371
15_12013843	15	12013843	0.000190371
15_12015491	15	12015491	0.000190371
15_12018364	15	12018364	0.000190371
15_13719621	15	13719621	0.000190369
15_12391249	15	12391249	0.000190356
15_14134900	15	14134900	0.000190351
15_13406332	15	13406332	0.000190344
15_13048422	15	13048422	0.00019034
15_13090500	15	13090500	0.000190332
15_12495741	15	12495741	0.000190331
15_12070865	15	12070865	0.000190321
15_11998442	15	11998442	0.000190316
15_11998550	15	11998550	0.000190316
15_11998774	15	11998774	0.000190316
15_11999038	15	11999038	0.000190316
15_11999172	15	11999172	0.000190316
15_12478863	15	12478863	0.000190313
15_12225710	15	12225710	0.00019031
15_13412707	15	13412707	0.000190309
15_14061926	15	14061926	0.000190308
15_13550462	15	13550462	0.000190305
15_13678006	15	13678006	0.000190305
15_12490158	15	12490158	0.000190301
15_12660837	15	12660837	0.000190297
15_12838050	15	12838050	0.000190297
15_12898978	15	12898978	0.000190292
15_12900219	15	12900219	0.000190292
15_13482742	15	13482742	0.000190281
15_13991372	15	13991372	0.000190275
15_13992648	15	13992648	0.000190275
15_14681030	15	14681030	0.000190274
15_14615608	15	14615608	0.000190266
15_14615735	15	14615735	0.000190266
15_14616151	15	14616151	0.000190266
15_14755528	15	14755528	0.000190266
15_14755638	15	14755638	0.000190266
15_14781761	15	14781761	0.000190266
15_13034337	15	13034337	0.000190263
15_13683977	15	13683977	0.000190261
15_12758683	15	12758683	0.00019026
15_14635842	15	14635842	0.000190258
15_12725897	15	12725897	0.000190258
15_13193615	15	13193615	0.000190256
15_14323256	15	14323256	0.000190256
15_14323287	15	14323287	0.000190256
15_13815510	15	13815510	0.000190256
15_12829298	15	12829298	0.000190251
15_14356448	15	14356448	0.00019025
15_14712157	15	14712157	0.000190249
15_14715815	15	14715815	0.000190249
15_12331634	15	12331634	0.000190248
15_14955314	15	14955314	0.000190247
15_14955473	15	14955473	0.000190247
15_14955827	15	14955827	0.000190247
15_14639994	15	14639994	0.000190247
15_12125070	15	12125070	0.000190241
15_13048419	15	13048419	0.000190239
15_12314201	15	12314201	0.000190239
15_12317331	15	12317331	0.000190239
15_12329981	15	12329981	0.000190239
15_12342949	15	12342949	0.000190239
15_12353172	15	12353172	0.000190239
15_12353248	15	12353248	0.000190239
15_12353515	15	12353515	0.000190239
15_13639415	15	13639415	0.000190238
15_12037342	15	12037342	0.000190237
15_13625475	15	13625475	0.000190236
15_14681068	15	14681068	0.000190232
15_14024545	15	14024545	0.000190231
15_13670435	15	13670435	0.000190228
15_12735933	15	12735933	0.000190223
15_14093690	15	14093690	0.000190223
15_13765374	15	13765374	0.000190218
15_13766002	15	13766002	0.000190218
15_13769652	15	13769652	0.000190218
15_13833149	15	13833149	0.000190218
15_14056338	15	14056338	0.000190215
15_13349188	15	13349188	0.000190215
15_13349212	15	13349212	0.000190215
15_13349287	15	13349287	0.000190215
15_13350094	15	13350094	0.000190215
15_13350320	15	13350320	0.000190215
15_13350404	15	13350404	0.000190215
15_13350574	15	13350574	0.000190215
15_13350663	15	13350663	0.000190215
15_13492942	15	13492942	0.000190211
15_13638053	15	13638053	0.00019021
15_13295935	15	13295935	0.000190208
15_12986433	15	12986433	0.000190206
15_12987118	15	12987118	0.000190206
15_13286415	15	13286415	0.000190204
15_14880248	15	14880248	0.000190198
15_14880394	15	14880394	0.000190198
15_13994262	15	13994262	0.000190196
15_14203456	15	14203456	0.000190195
15_12520589	15	12520589	0.000190193
15_14286403	15	14286403	0.000190193
15_12409360	15	12409360	0.000190193
15_14296526	15	14296526	0.000190189
15_13352469	15	13352469	0.000190185
15_13356046	15	13356046	0.000190177
15_13356048	15	13356048	0.000190177
15_12650215	15	12650215	0.000190169
15_13165170	15	13165170	0.000190168
15_12672218	15	12672218	0.000190167
15_14637933	15	14637933	0.000190166
15_12655404	15	12655404	0.000190166
15_14574165	15	14574165	0.000190164
15_14759443	15	14759443	0.000190164
15_13908030	15	13908030	0.000190163
15_13911418	15	13911418	0.000190163
15_13912748	15	13912748	0.000190163
15_13915927	15	13915927	0.000190163
15_14769050	15	14769050	0.000190161
SV_119936	15	13106515	0.000190152
15_13182652	15	13182652	0.000190149
15_14724903	15	14724903	0.000190145
15_13358731	15	13358731	0.000190143
15_13689836	15	13689836	0.000190137
15_13534544	15	13534544	0.000190137
15_14324861	15	14324861	0.000190137
15_14325149	15	14325149	0.000190137
15_14684646	15	14684646	0.00019013
15_13017783	15	13017783	0.000190128
15_13706353	15	13706353	0.000190128
15_13710746	15	13710746	0.000190128
15_13667192	15	13667192	0.000190127
15_12300785	15	12300785	0.00019012
15_12865205	15	12865205	0.000190118
15_12430343	15	12430343	0.000190113
15_14665711	15	14665711	0.00019011
15_14665726	15	14665726	0.00019011
15_14637679	15	14637679	0.000190109
15_12970171	15	12970171	0.000190109
15_14380300	15	14380300	0.000190105
15_14763309	15	14763309	0.000190104
15_14823976	15	14823976	0.000190104
15_13018194	15	13018194	0.000190095
15_13356564	15	13356564	0.00019009
15_14103828	15	14103828	0.000190087
15_12903736	15	12903736	0.000190081
15_13154621	15	13154621	0.000190077
15_14357516	15	14357516	0.000190077
15_11986642	15	11986642	0.000190076
15_11990192	15	11990192	0.000190076
15_11991665	15	11991665	0.000190076
15_11992089	15	11992089	0.000190076
15_11992234	15	11992234	0.000190076
15_11995728	15	11995728	0.000190076
15_11995793	15	11995793	0.000190076
15_11995817	15	11995817	0.000190076
15_11995877	15	11995877	0.000190076
15_11996320	15	11996320	0.000190076
15_11996397	15	11996397	0.000190076
15_11997070	15	11997070	0.000190076
15_12747345	15	12747345	0.000190076
15_12826899	15	12826899	0.000190076
15_12827047	15	12827047	0.000190076
15_12827792	15	12827792	0.000190076
15_12827897	15	12827897	0.000190076
15_12828074	15	12828074	0.000190076
15_12904126	15	12904126	0.000190075
15_14298746	15	14298746	0.000190072
15_14298796	15	14298796	0.000190072
15_14208343	15	14208343	0.000190063
15_12007564	15	12007564	0.000190063
15_12038206	15	12038206	0.00019006
15_13359371	15	13359371	0.00019006
15_13473460	15	13473460	0.00019006
15_14078080	15	14078080	0.000190055
15_14078227	15	14078227	0.000190055
15_14079027	15	14079027	0.000190055
15_14053591	15	14053591	0.000190045
15_12593521	15	12593521	0.000190041
15_12593759	15	12593759	0.000190041
15_12594033	15	12594033	0.000190041
15_12594184	15	12594184	0.000190041
15_12594301	15	12594301	0.000190041
15_12594962	15	12594962	0.000190041
15_12018710	15	12018710	0.000190034
15_12793458	15	12793458	0.000190033
15_12793528	15	12793528	0.000190033
15_12793701	15	12793701	0.000190033
15_13139043	15	13139043	0.000190033
15_13139075	15	13139075	0.000190033
15_13839124	15	13839124	0.000190027
15_13839143	15	13839143	0.000190027
15_13839202	15	13839202	0.000190027
15_12820558	15	12820558	0.000190018
15_12821518	15	12821518	0.000190018
15_13076316	15	13076316	0.000190015
15_13076340	15	13076340	0.000190015
15_13077588	15	13077588	0.000190015
15_13077738	15	13077738	0.000190015
15_13078002	15	13078002	0.000190015
15_13078837	15	13078837	0.000190015
15_13079451	15	13079451	0.000190015
15_13079750	15	13079750	0.000190015
15_13080419	15	13080419	0.000190015
15_13080554	15	13080554	0.000190015
15_13080580	15	13080580	0.000190015
15_13080733	15	13080733	0.000190015
15_13080849	15	13080849	0.000190015
15_13080911	15	13080911	0.000190015
15_13081006	15	13081006	0.000190015
15_13081090	15	13081090	0.000190015
15_13081199	15	13081199	0.000190015
15_13081895	15	13081895	0.000190015
15_13082482	15	13082482	0.000190015
15_13083970	15	13083970	0.000190015
15_13084545	15	13084545	0.000190015
15_14454184	15	14454184	0.000190014
15_14098559	15	14098559	0.000190012
15_13256052	15	13256052	0.000190012
15_13256099	15	13256099	0.000190012
15_14588875	15	14588875	0.000190007
15_12675254	15	12675254	0.000190002
15_13251472	15	13251472	0.000190002
15_14100851	15	14100851	0.00019
15_14845022	15	14845022	0.00019
15_13091292	15	13091292	0.00019
15_14285353	15	14285353	0.000189998
15_14686339	15	14686339	0.000189991
15_14359967	15	14359967	0.00018999
15_12216058	15	12216058	0.000189986
15_13740346	15	13740346	0.000189983
15_12378945	15	12378945	0.000189976
15_12331051	15	12331051	0.000189976
15_12600110	15	12600110	0.000189972
15_12912920	15	12912920	0.000189968
15_12913063	15	12913063	0.000189968
15_13097879	15	13097879	0.000189967
15_12839711	15	12839711	0.000189965
15_13315164	15	13315164	0.000189961
15_14311601	15	14311601	0.000189955
15_13018211	15	13018211	0.000189944
15_12593287	15	12593287	0.000189943
15_12593341	15	12593341	0.000189943
15_12595537	15	12595537	0.000189943
15_11992947	15	11992947	0.000189929
15_14596608	15	14596608	0.000189927
15_13785274	15	13785274	0.000189926
15_13837785	15	13837785	0.000189925
15_12043124	15	12043124	0.000189921
15_13178644	15	13178644	0.000189919
15_14965242	15	14965242	0.000189919
15_14812000	15	14812000	0.00018991
15_14131305	15	14131305	0.000189906
15_13845256	15	13845256	0.000189904
15_13304369	15	13304369	0.000189883
15_12896715	15	12896715	0.000189878
15_12897470	15	12897470	0.000189878
15_12911391	15	12911391	0.000189878
15_13086211	15	13086211	0.000189876
15_13613700	15	13613700	0.000189875
15_13081143	15	13081143	0.000189866
15_13458743	15	13458743	0.000189861
15_14213565	15	14213565	0.00018986
15_14214811	15	14214811	0.00018986
15_12249889	15	12249889	0.000189858
15_13195541	15	13195541	0.000189853
15_12808737	15	12808737	0.00018985
15_12964768	15	12964768	0.000189843
15_12896500	15	12896500	0.000189833
15_12822281	15	12822281	0.000189828
15_12802050	15	12802050	0.000189825
15_14057270	15	14057270	0.000189821
15_12125522	15	12125522	0.000189814
15_12956827	15	12956827	0.00018981
15_14483873	15	14483873	0.000189809
15_14483879	15	14483879	0.000189809
15_13386229	15	13386229	0.000189803
15_13845198	15	13845198	0.000189802
15_12593635	15	12593635	0.000189796
15_13870536	15	13870536	0.000189795
15_13423799	15	13423799	0.000189789
15_12865737	15	12865737	0.000189788
15_13760767	15	13760767	0.000189787
15_13539673	15	13539673	0.000189781
15_13012938	15	13012938	0.000189775
15_14579703	15	14579703	0.000189774
15_14758929	15	14758929	0.000189772
15_13250947	15	13250947	0.000189772
15_13256640	15	13256640	0.000189772
15_12728707	15	12728707	0.00018977
15_12938694	15	12938694	0.000189763
15_12939707	15	12939707	0.000189763
15_13549670	15	13549670	0.00018976
15_12467830	15	12467830	0.00018976
15_12468704	15	12468704	0.00018976
15_12469173	15	12469173	0.00018976
15_12470236	15	12470236	0.00018976
15_12470460	15	12470460	0.00018976
15_13505764	15	13505764	0.000189759
15_13459684	15	13459684	0.000189756
15_14297057	15	14297057	0.000189755
15_14297310	15	14297310	0.000189755
15_14297359	15	14297359	0.000189755
15_14297427	15	14297427	0.000189755
15_14297505	15	14297505	0.000189755
15_14297528	15	14297528	0.000189755
15_14232564	15	14232564	0.000189754
15_14233537	15	14233537	0.000189754
15_14293040	15	14293040	0.000189754
15_14295363	15	14295363	0.000189754
15_14296709	15	14296709	0.000189754
15_14298543	15	14298543	0.000189754
15_14305938	15	14305938	0.000189754
15_14306707	15	14306707	0.000189754
15_14316220	15	14316220	0.000189754
15_14316705	15	14316705	0.000189754
15_14318580	15	14318580	0.000189754
15_14323222	15	14323222	0.000189754
15_13196628	15	13196628	0.000189753
15_13881267	15	13881267	0.000189753
15_13973764	15	13973764	0.000189751
15_13973973	15	13973973	0.000189751
15_13974167	15	13974167	0.000189751
15_14453974	15	14453974	0.00018975
15_13038875	15	13038875	0.00018975
15_12793793	15	12793793	0.000189748
15_13076697	15	13076697	0.000189743
15_14082470	15	14082470	0.000189737
15_13828290	15	13828290	0.000189729
15_14213581	15	14213581	0.000189728
15_12099569	15	12099569	0.000189722
15_14078371	15	14078371	0.000189721
15_14078382	15	14078382	0.000189721
15_14078503	15	14078503	0.000189721
15_14078540	15	14078540	0.000189721
15_14078548	15	14078548	0.000189721
15_14078750	15	14078750	0.000189721
15_14078764	15	14078764	0.000189721
15_13247598	15	13247598	0.000189716
15_13248219	15	13248219	0.000189716
15_13248314	15	13248314	0.000189716
15_13248487	15	13248487	0.000189716
15_13248901	15	13248901	0.000189716
15_13444439	15	13444439	0.000189715
15_13606748	15	13606748	0.000189714
15_13647561	15	13647561	0.000189712
15_12533103	15	12533103	0.000189709
15_12884026	15	12884026	0.000189709
15_13549901	15	13549901	0.000189708
15_13550757	15	13550757	0.000189708
15_13007439	15	13007439	0.000189696
15_13007457	15	13007457	0.000189696
15_13007519	15	13007519	0.000189696
15_13007537	15	13007537	0.000189696
15_12702015	15	12702015	0.00018968
15_12883581	15	12883581	0.000189679
15_13204236	15	13204236	0.000189678
15_14003791	15	14003791	0.000189678
15_12752700	15	12752700	0.000189677
15_14955257	15	14955257	0.000189677
15_13622070	15	13622070	0.000189676
15_14008709	15	14008709	0.000189676
15_14009398	15	14009398	0.000189676
15_14009502	15	14009502	0.000189676
15_14010552	15	14010552	0.000189676
15_14012711	15	14012711	0.000189676
15_14012728	15	14012728	0.000189676
15_14273203	15	14273203	0.000189676
15_14273565	15	14273565	0.000189676
15_14273602	15	14273602	0.000189676
15_12976104	15	12976104	0.000189676
15_14707763	15	14707763	0.000189674
15_12200772	15	12200772	0.000189674
15_13671997	15	13671997	0.000189669
15_14079627	15	14079627	0.000189668
15_14185364	15	14185364	0.000189661
15_12351561	15	12351561	0.00018966
15_12886156	15	12886156	0.000189657
15_13965031	15	13965031	0.000189652
15_14595499	15	14595499	0.000189642
15_12068882	15	12068882	0.000189639
15_12068990	15	12068990	0.000189639
15_13832963	15	13832963	0.000189637
15_13486884	15	13486884	0.000189636
15_12925275	15	12925275	0.000189633
15_12075350	15	12075350	0.000189632
15_12075386	15	12075386	0.000189632
15_12076060	15	12076060	0.000189632
15_12076137	15	12076137	0.000189632
15_12076148	15	12076148	0.000189632
15_12076184	15	12076184	0.000189632
15_12216204	15	12216204	0.000189632
15_12217891	15	12217891	0.000189632
15_12283698	15	12283698	0.000189627
15_12342101	15	12342101	0.000189627
15_14588500	15	14588500	0.000189625
15_14588621	15	14588621	0.000189625
15_14588723	15	14588723	0.000189625
15_13994310	15	13994310	0.000189617
15_13795384	15	13795384	0.000189614
15_12558169	15	12558169	0.000189608
SV_119909	15	12671316	0.000189607
15_13142548	15	13142548	0.000189598
15_13234434	15	13234434	0.000189596
15_13238166	15	13238166	0.000189596
15_13238486	15	13238486	0.000189596
15_13240467	15	13240467	0.000189596
15_13240483	15	13240483	0.000189596
15_13241922	15	13241922	0.000189596
15_13027315	15	13027315	0.000189596
15_13027510	15	13027510	0.000189596
15_13027701	15	13027701	0.000189596
15_13027770	15	13027770	0.000189596
15_12563047	15	12563047	0.000189595
15_13975301	15	13975301	0.000189592
15_13348804	15	13348804	0.000189584
15_13348906	15	13348906	0.000189584
15_12835355	15	12835355	0.000189583
15_14331704	15	14331704	0.00018958
15_12791621	15	12791621	0.000189577
15_14280829	15	14280829	0.00018957
15_13842872	15	13842872	0.000189568
15_13878877	15	13878877	0.000189564
15_13878996	15	13878996	0.000189564
15_13670148	15	13670148	0.000189557
15_12976132	15	12976132	0.000189538
15_13899358	15	13899358	0.000189529
15_13012916	15	13012916	0.000189527
15_13012933	15	13012933	0.000189527
15_13132870	15	13132870	0.000189527
15_13147067	15	13147067	0.000189527
15_13997584	15	13997584	0.000189523
15_14078077	15	14078077	0.000189522
15_14079024	15	14079024	0.000189522
15_12561514	15	12561514	0.000189519
15_13864154	15	13864154	0.000189518
15_13887819	15	13887819	0.000189518
15_13888712	15	13888712	0.000189518
15_13888823	15	13888823	0.000189518
15_12074739	15	12074739	0.000189518
15_14667953	15	14667953	0.000189516
15_14672694	15	14672694	0.000189516
15_14677810	15	14677810	0.000189516
15_14677903	15	14677903	0.000189516
15_14681618	15	14681618	0.000189516
15_14681726	15	14681726	0.000189516
15_14682128	15	14682128	0.000189516
15_14685089	15	14685089	0.000189516
15_13418049	15	13418049	0.000189515
15_13683945	15	13683945	0.000189514
15_13320048	15	13320048	0.000189503
15_12485154	15	12485154	0.000189501
15_12791455	15	12791455	0.000189498
15_12791569	15	12791569	0.000189498
15_12791626	15	12791626	0.000189498
15_14213478	15	14213478	0.000189496
15_13552563	15	13552563	0.000189494
15_14651965	15	14651965	0.000189493
15_14652183	15	14652183	0.000189493
15_12800586	15	12800586	0.000189488
15_13087807	15	13087807	0.000189487
15_13217594	15	13217594	0.000189487
15_13281913	15	13281913	0.000189487
15_13282826	15	13282826	0.000189487
15_13283501	15	13283501	0.000189487
15_14272987	15	14272987	0.000189487
15_14273450	15	14273450	0.000189487
15_14282348	15	14282348	0.000189487
15_14955144	15	14955144	0.000189485
15_12447456	15	12447456	0.000189482
15_13814008	15	13814008	0.000189477
15_14386452	15	14386452	0.000189475
15_13108846	15	13108846	0.00018947
15_14661130	15	14661130	0.000189465
15_14661149	15	14661149	0.000189465
15_14669404	15	14669404	0.000189465
15_14671386	15	14671386	0.000189465
15_14671956	15	14671956	0.000189465
15_14672007	15	14672007	0.000189465
15_14672167	15	14672167	0.000189465
15_14672320	15	14672320	0.000189465
15_14674507	15	14674507	0.000189465
15_14674806	15	14674806	0.000189465
15_13810108	15	13810108	0.000189458
15_13890616	15	13890616	0.000189457
15_14460571	15	14460571	0.000189456
15_13846038	15	13846038	0.000189454
15_13166764	15	13166764	0.000189453
15_13166766	15	13166766	0.000189453
15_13192524	15	13192524	0.000189452
15_13192580	15	13192580	0.000189452
15_12872119	15	12872119	0.000189449
15_12873515	15	12873515	0.000189449
15_12882905	15	12882905	0.000189449
15_12885060	15	12885060	0.000189449
15_13826344	15	13826344	0.000189448
15_12125783	15	12125783	0.000189444
15_13391688	15	13391688	0.000189441
15_13455482	15	13455482	0.000189436
15_13934075	15	13934075	0.000189433
15_13458213	15	13458213	0.00018943
15_14065905	15	14065905	0.000189428
15_13604652	15	13604652	0.000189425
15_14419541	15	14419541	0.000189424
15_14299625	15	14299625	0.000189424
15_13671770	15	13671770	0.000189423
15_12448719	15	12448719	0.000189423
15_12394275	15	12394275	0.000189422
15_12816868	15	12816868	0.000189422
15_13244828	15	13244828	0.000189418
15_12447905	15	12447905	0.000189417
15_14058042	15	14058042	0.000189414
15_14058065	15	14058065	0.000189414
15_14058409	15	14058409	0.000189414
15_14058509	15	14058509	0.000189414
15_14058559	15	14058559	0.000189414
15_14058746	15	14058746	0.000189414
15_13199488	15	13199488	0.000189413
15_13201394	15	13201394	0.000189413
15_13203429	15	13203429	0.000189413
15_13203917	15	13203917	0.000189413
15_13204081	15	13204081	0.000189413
15_13504121	15	13504121	0.000189406
15_13504255	15	13504255	0.000189406
15_14093827	15	14093827	0.000189399
15_13398424	15	13398424	0.000189396
15_12793645	15	12793645	0.00018939
15_14111754	15	14111754	0.000189389
15_12446574	15	12446574	0.000189389
15_14328781	15	14328781	0.000189387
15_14955090	15	14955090	0.00018937
15_12861963	15	12861963	0.000189368
15_12766712	15	12766712	0.000189366
15_13987332	15	13987332	0.000189363
15_12198451	15	12198451	0.00018936
15_12267634	15	12267634	0.00018936
15_14896588	15	14896588	0.000189354
15_13484938	15	13484938	0.000189353
15_13484983	15	13484983	0.000189353
15_13486738	15	13486738	0.000189353
15_13486814	15	13486814	0.000189353
15_12882012	15	12882012	0.000189353
15_12917743	15	12917743	0.000189352
15_12071072	15	12071072	0.00018935
15_12986873	15	12986873	0.000189345
15_14496839	15	14496839	0.000189344
15_14497099	15	14497099	0.000189344
15_14497601	15	14497601	0.000189344
15_14499134	15	14499134	0.000189344
15_14499231	15	14499231	0.000189344
15_14500093	15	14500093	0.000189344
15_14502220	15	14502220	0.000189344
15_14502462	15	14502462	0.000189344
15_14507774	15	14507774	0.000189344
15_14507830	15	14507830	0.000189344
15_14510697	15	14510697	0.000189344
15_14515544	15	14515544	0.000189344
15_14524026	15	14524026	0.000189344
15_14158683	15	14158683	0.000189338
15_13781088	15	13781088	0.000189337
15_13388101	15	13388101	0.000189335
15_13245981	15	13245981	0.000189334
15_13246655	15	13246655	0.000189334
15_13246743	15	13246743	0.000189334
15_13308386	15	13308386	0.00018933
15_12671701	15	12671701	0.000189329
15_12733281	15	12733281	0.000189329
15_13013049	15	13013049	0.000189326
15_13130348	15	13130348	0.000189325
15_12892090	15	12892090	0.000189325
15_12254769	15	12254769	0.000189323
15_12087580	15	12087580	0.000189316
15_12470272	15	12470272	0.000189312
15_12472335	15	12472335	0.000189312
15_12472468	15	12472468	0.000189312
15_12472823	15	12472823	0.000189312
15_13183111	15	13183111	0.000189303
15_12359656	15	12359656	0.0001893
15_14618459	15	14618459	0.000189293
15_12833363	15	12833363	0.000189293
15_12036886	15	12036886	0.000189285
15_12036935	15	12036935	0.000189285
15_12036940	15	12036940	0.000189285
15_13547138	15	13547138	0.000189285
15_14243896	15	14243896	0.000189282
15_13296983	15	13296983	0.000189281
15_12770708	15	12770708	0.000189278
15_13503738	15	13503738	0.000189278
15_13630641	15	13630641	0.000189275
15_13669774	15	13669774	0.000189273
15_13847545	15	13847545	0.000189273
15_12428091	15	12428091	0.000189262
15_12448241	15	12448241	0.000189262
15_14567959	15	14567959	0.000189262
15_13749143	15	13749143	0.000189262
15_13750729	15	13750729	0.000189262
15_14208644	15	14208644	0.000189258
15_12964189	15	12964189	0.000189251
15_12883015	15	12883015	0.00018925
15_14724910	15	14724910	0.000189244
15_14526948	15	14526948	0.000189244
15_14537107	15	14537107	0.000189237
15_14537303	15	14537303	0.000189237
15_13167148	15	13167148	0.000189236
15_12125934	15	12125934	0.000189231
15_13086922	15	13086922	0.000189231
15_13086924	15	13086924	0.000189231
15_12781135	15	12781135	0.00018923
15_13889056	15	13889056	0.000189228
15_12075690	15	12075690	0.000189226
15_13870015	15	13870015	0.000189225
15_14000290	15	14000290	0.000189221
15_14004758	15	14004758	0.000189221
15_12475253	15	12475253	0.000189215
15_12486385	15	12486385	0.000189215
15_12486686	15	12486686	0.000189215
15_12489429	15	12489429	0.000189215
15_12495306	15	12495306	0.000189215
15_12496500	15	12496500	0.000189215
15_12496558	15	12496558	0.000189215
15_12497617	15	12497617	0.000189215
15_12499915	15	12499915	0.000189215
15_12500136	15	12500136	0.000189215
15_12652969	15	12652969	0.000189215
15_12976766	15	12976766	0.000189215
15_12976902	15	12976902	0.000189215
15_13020876	15	13020876	0.000189206
15_13599819	15	13599819	0.000189205
15_13143663	15	13143663	0.000189202
15_13920979	15	13920979	0.000189201
15_14249287	15	14249287	0.000189197
15_12974814	15	12974814	0.000189196
15_12975118	15	12975118	0.000189196
15_14296088	15	14296088	0.000189195
15_14296132	15	14296132	0.000189195
15_14297833	15	14297833	0.000189195
15_12312879	15	12312879	0.000189193
15_12871542	15	12871542	0.00018919
15_12397327	15	12397327	0.000189188
15_12400763	15	12400763	0.000189188
15_13505443	15	13505443	0.000189186
15_13505881	15	13505881	0.000189186
15_13506437	15	13506437	0.000189186
15_12524509	15	12524509	0.000189176
15_12591945	15	12591945	0.000189176
15_13878645	15	13878645	0.000189173
15_13878794	15	13878794	0.000189173
15_13147384	15	13147384	0.000189172
15_14137269	15	14137269	0.000189171
15_12635220	15	12635220	0.000189167
15_13418822	15	13418822	0.000189159
15_13929986	15	13929986	0.000189156
15_12214537	15	12214537	0.000189149
15_13930027	15	13930027	0.000189139
15_13672796	15	13672796	0.000189138
15_12805458	15	12805458	0.00018913
15_13193674	15	13193674	0.000189126
15_13194452	15	13194452	0.000189126
15_13195457	15	13195457	0.000189126
15_13204271	15	13204271	0.000189126
15_14575217	15	14575217	0.000189125
15_14596331	15	14596331	0.000189125
15_13856374	15	13856374	0.000189124
15_14443946	15	14443946	0.000189116
15_13895272	15	13895272	0.000189115
15_14309776	15	14309776	0.000189111
15_13835324	15	13835324	0.000189103
15_12917291	15	12917291	0.000189095
15_12962898	15	12962898	0.000189094
15_13220136	15	13220136	0.000189094
15_14401690	15	14401690	0.000189093
15_14643519	15	14643519	0.000189089
15_14643520	15	14643520	0.000189089
15_14233845	15	14233845	0.000189088
15_14233865	15	14233865	0.000189088
15_12635266	15	12635266	0.000189085
15_13119891	15	13119891	0.000189085
15_12839344	15	12839344	0.000189085
15_13887374	15	13887374	0.000189082
15_13795929	15	13795929	0.00018908
15_13394869	15	13394869	0.000189079
15_12891598	15	12891598	0.000189078
15_13895318	15	13895318	0.000189078
15_12965158	15	12965158	0.000189076
15_14865719	15	14865719	0.000189075
15_13922279	15	13922279	0.000189072
15_14045682	15	14045682	0.000189072
15_13871607	15	13871607	0.000189067
15_12827166	15	12827166	0.00018906
15_12816669	15	12816669	0.000189059
15_13070617	15	13070617	0.000189057
15_13775482	15	13775482	0.000189056
15_12300866	15	12300866	0.000189054
15_12385599	15	12385599	0.000189054
15_12836460	15	12836460	0.000189053
15_12156495	15	12156495	0.000189049
15_14361263	15	14361263	0.000189048
15_13147819	15	13147819	0.000189047
15_13147950	15	13147950	0.000189047
15_13148468	15	13148468	0.000189047
15_13148488	15	13148488	0.000189047
15_13148638	15	13148638	0.000189047
15_13148657	15	13148657	0.000189047
15_13149020	15	13149020	0.000189047
15_13150686	15	13150686	0.000189047
15_13150881	15	13150881	0.000189047
15_13154242	15	13154242	0.000189047
15_13155577	15	13155577	0.000189047
15_13158104	15	13158104	0.000189047
15_13158460	15	13158460	0.000189047
15_13259593	15	13259593	0.000189046
15_12076195	15	12076195	0.000189036
15_12076292	15	12076292	0.000189036
15_12076349	15	12076349	0.000189036
15_12076759	15	12076759	0.000189036
15_12077327	15	12077327	0.000189036
15_12077468	15	12077468	0.000189036
15_12268202	15	12268202	0.000189036
15_13563169	15	13563169	0.000189034
15_12032840	15	12032840	0.000189034
15_13207063	15	13207063	0.000189032
15_12645773	15	12645773	0.000189025
15_12186942	15	12186942	0.000189022
15_12188900	15	12188900	0.000189022
15_12194617	15	12194617	0.000189022
15_12197551	15	12197551	0.000189022
15_12197760	15	12197760	0.000189022
15_12198394	15	12198394	0.000189022
15_12214294	15	12214294	0.000189022
15_12214399	15	12214399	0.000189022
15_12214448	15	12214448	0.000189022
15_12214544	15	12214544	0.000189022
15_12214595	15	12214595	0.000189022
15_12214623	15	12214623	0.000189022
15_12214711	15	12214711	0.000189022
15_12214987	15	12214987	0.000189022
15_12215101	15	12215101	0.000189022
15_12215356	15	12215356	0.000189022
15_12215445	15	12215445	0.000189022
15_12215718	15	12215718	0.000189022
15_12215765	15	12215765	0.000189022
15_12414683	15	12414683	0.000189013
15_12414773	15	12414773	0.000189013
15_12414793	15	12414793	0.000189013
15_12448852	15	12448852	0.000189013
15_12451500	15	12451500	0.000189013
15_12466252	15	12466252	0.000189013
15_12480861	15	12480861	0.000189013
15_12482346	15	12482346	0.000189013
15_12482348	15	12482348	0.000189013
15_12497111	15	12497111	0.000189013
15_12521849	15	12521849	0.000189013
15_12522336	15	12522336	0.000189013
15_12522356	15	12522356	0.000189013
15_13158421	15	13158421	0.000189013
15_14765416	15	14765416	0.000189012
15_13975600	15	13975600	0.000189005
15_12604207	15	12604207	0.000189003
15_14134894	15	14134894	0.000188996
15_13086065	15	13086065	0.000188993
15_13086441	15	13086441	0.000188993
15_13086898	15	13086898	0.000188993
15_13086942	15	13086942	0.000188993
15_13086991	15	13086991	0.000188993
15_13471365	15	13471365	0.000188976
15_13067648	15	13067648	0.000188972
15_13573248	15	13573248	0.000188964
15_14355521	15	14355521	0.000188951
15_13220379	15	13220379	0.000188951
15_13220431	15	13220431	0.000188951
15_13220578	15	13220578	0.000188951
15_13534551	15	13534551	0.000188942
15_14318390	15	14318390	0.000188938
15_13988183	15	13988183	0.000188931
15_13067989	15	13067989	0.000188921
15_13072584	15	13072584	0.000188921
15_12313162	15	12313162	0.000188917
15_12313563	15	12313563	0.000188917
15_12313625	15	12313625	0.000188917
15_12345014	15	12345014	0.000188917
15_13732664	15	13732664	0.000188907
15_13834057	15	13834057	0.000188906
15_14342182	15	14342182	0.000188905
15_14342213	15	14342213	0.000188905
15_13979075	15	13979075	0.000188903
15_12353166	15	12353166	0.000188902
15_13536747	15	13536747	0.0001889
15_14634531	15	14634531	0.000188898
15_12600129	15	12600129	0.000188896
15_12600241	15	12600241	0.000188896
15_12938677	15	12938677	0.000188895
15_14879800	15	14879800	0.000188895
15_13979046	15	13979046	0.000188894
15_13797875	15	13797875	0.000188894
15_13797886	15	13797886	0.000188894
15_13839883	15	13839883	0.000188894
15_14810783	15	14810783	0.000188888
15_12852918	15	12852918	0.000188886
15_14567867	15	14567867	0.000188879
15_14569088	15	14569088	0.000188879
15_14569307	15	14569307	0.000188879
15_14570595	15	14570595	0.000188879
15_14570924	15	14570924	0.000188879
15_14571077	15	14571077	0.000188879
15_14572505	15	14572505	0.000188879
15_14573156	15	14573156	0.000188879
15_14574343	15	14574343	0.000188879
15_14577942	15	14577942	0.000188879
15_14587878	15	14587878	0.000188879
15_14594634	15	14594634	0.000188879
15_14594941	15	14594941	0.000188879
15_13167725	15	13167725	0.000188873
15_13168168	15	13168168	0.000188873
15_13168728	15	13168728	0.000188873
15_13168858	15	13168858	0.000188873
15_14133777	15	14133777	0.00018887
15_14134803	15	14134803	0.00018887
15_14137392	15	14137392	0.00018887
15_13973128	15	13973128	0.000188868
15_13397994	15	13397994	0.000188867
15_12788121	15	12788121	0.000188865
15_12255119	15	12255119	0.000188863
15_13582911	15	13582911	0.000188863
15_13582969	15	13582969	0.000188863
15_13582991	15	13582991	0.000188863
15_13501479	15	13501479	0.000188862
15_13862917	15	13862917	0.000188857
15_12393686	15	12393686	0.000188852
15_14380890	15	14380890	0.00018885
15_14299270	15	14299270	0.000188849
15_14299288	15	14299288	0.000188849
15_13116533	15	13116533	0.000188848
15_13892294	15	13892294	0.000188843
15_12179013	15	12179013	0.000188839
15_12179124	15	12179124	0.000188839
15_12179176	15	12179176	0.000188839
15_12179259	15	12179259	0.000188839
15_12179276	15	12179276	0.000188839
15_12179343	15	12179343	0.000188839
15_12179426	15	12179426	0.000188839
15_12179429	15	12179429	0.000188839
15_12179499	15	12179499	0.000188839
15_12179650	15	12179650	0.000188839
15_12179934	15	12179934	0.000188839
15_12180387	15	12180387	0.000188839
15_12181056	15	12181056	0.000188839
15_12181221	15	12181221	0.000188839
15_12181609	15	12181609	0.000188839
15_12181947	15	12181947	0.000188839
15_12181974	15	12181974	0.000188839
15_12182197	15	12182197	0.000188839
15_12182324	15	12182324	0.000188839
15_12182416	15	12182416	0.000188839
15_12136011	15	12136011	0.000188833
15_13397187	15	13397187	0.000188833
15_13398528	15	13398528	0.000188833
15_13886057	15	13886057	0.000188832
15_13204768	15	13204768	0.000188822
15_12448783	15	12448783	0.000188819
15_12465495	15	12465495	0.000188819
15_13013537	15	13013537	0.000188819
15_11989497	15	11989497	0.000188816
15_13097487	15	13097487	0.000188816
15_14257802	15	14257802	0.000188815
15_14045924	15	14045924	0.000188812
15_14051571	15	14051571	0.000188812
15_14345846	15	14345846	0.000188798
15_14345908	15	14345908	0.000188798
15_12330038	15	12330038	0.000188798
15_13916863	15	13916863	0.000188797
15_13857689	15	13857689	0.000188792
15_12346087	15	12346087	0.000188792
15_12349742	15	12349742	0.000188792
15_12351280	15	12351280	0.000188792
15_13080027	15	13080027	0.000188788
15_13080246	15	13080246	0.000188788
15_13082773	15	13082773	0.000188788
15_13082774	15	13082774	0.000188788
15_14300481	15	14300481	0.00018878
15_12278093	15	12278093	0.000188779
15_12829696	15	12829696	0.000188777
15_13433751	15	13433751	0.000188771
15_12810870	15	12810870	0.000188767
15_14538600	15	14538600	0.000188767
15_14556719	15	14556719	0.000188767
15_14559165	15	14559165	0.000188767
15_14559858	15	14559858	0.000188767
15_14567138	15	14567138	0.000188767
15_14567636	15	14567636	0.000188767
15_14571561	15	14571561	0.000188767
15_14572951	15	14572951	0.000188767
15_14573144	15	14573144	0.000188767
15_14574029	15	14574029	0.000188767
15_13505124	15	13505124	0.000188756
15_13506150	15	13506150	0.000188756
15_13506864	15	13506864	0.000188756
15_14256793	15	14256793	0.000188756
15_13127913	15	13127913	0.000188752
15_13844174	15	13844174	0.00018875
15_13844476	15	13844476	0.00018875
15_13845818	15	13845818	0.00018875
15_13845899	15	13845899	0.00018875
15_13846036	15	13846036	0.00018875
15_13846287	15	13846287	0.00018875
15_12181831	15	12181831	0.000188748
15_13982631	15	13982631	0.000188737
15_13761390	15	13761390	0.000188735
15_12912656	15	12912656	0.000188734
15_12566436	15	12566436	0.000188732
15_12962313	15	12962313	0.000188732
15_13758757	15	13758757	0.000188722
15_13773763	15	13773763	0.00018872
15_14135943	15	14135943	0.000188717
15_14002019	15	14002019	0.000188716
15_13298344	15	13298344	0.000188714
15_14791928	15	14791928	0.00018871
15_13975007	15	13975007	0.000188705
15_14313436	15	14313436	0.000188703
15_12375269	15	12375269	0.000188699
15_14208112	15	14208112	0.000188686
15_14208418	15	14208418	0.000188686
15_14208657	15	14208657	0.000188686
15_12219991	15	12219991	0.000188684
15_13922840	15	13922840	0.000188677
15_12758729	15	12758729	0.000188677
15_13596920	15	13596920	0.000188676
15_14635891	15	14635891	0.000188672
15_12213844	15	12213844	0.000188669
15_12215390	15	12215390	0.000188665
15_13785988	15	13785988	0.000188665
15_13787279	15	13787279	0.000188665
15_13788694	15	13788694	0.000188665
15_13797416	15	13797416	0.000188665
15_13797549	15	13797549	0.000188665
15_12620867	15	12620867	0.000188662
15_12388272	15	12388272	0.000188654
15_14809852	15	14809852	0.000188638
15_14809962	15	14809962	0.000188638
15_14810481	15	14810481	0.000188638
15_13940603	15	13940603	0.000188637
15_12180259	15	12180259	0.000188635
15_14346950	15	14346950	0.000188631
15_14347706	15	14347706	0.000188631
15_14361901	15	14361901	0.000188631
15_14361933	15	14361933	0.000188631
15_14362546	15	14362546	0.000188631
15_14363262	15	14363262	0.000188631
15_14569199	15	14569199	0.00018863
15_14143291	15	14143291	0.00018863
15_13844128	15	13844128	0.000188627
15_14527366	15	14527366	0.000188623
15_14149846	15	14149846	0.000188613
15_14149854	15	14149854	0.000188613
15_14919079	15	14919079	0.000188612
15_13183618	15	13183618	0.000188605
15_12182816	15	12182816	0.000188604
15_13924442	15	13924442	0.000188603
15_13055086	15	13055086	0.000188595
15_13488691	15	13488691	0.000188595
15_12196724	15	12196724	0.000188594
15_13581915	15	13581915	0.000188591
15_13097948	15	13097948	0.000188589
15_13219211	15	13219211	0.000188584
15_12835326	15	12835326	0.000188584
15_12967244	15	12967244	0.000188582
15_13932075	15	13932075	0.000188575
15_13932100	15	13932100	0.000188575
15_13932112	15	13932112	0.000188575
15_14057367	15	14057367	0.000188574
15_12632989	15	12632989	0.000188572
15_13932404	15	13932404	0.000188567
15_12524619	15	12524619	0.000188565
15_13875368	15	13875368	0.000188563
15_14401490	15	14401490	0.000188561
15_14325802	15	14325802	0.000188561
15_14325828	15	14325828	0.000188561
15_14326141	15	14326141	0.000188561
15_14326231	15	14326231	0.000188561
15_14326311	15	14326311	0.000188561
15_13872129	15	13872129	0.00018856
15_13872444	15	13872444	0.00018856
15_13872644	15	13872644	0.00018856
15_13873219	15	13873219	0.00018856
15_13531867	15	13531867	0.00018856
15_13141901	15	13141901	0.000188558
15_14765148	15	14765148	0.000188552
15_11998324	15	11998324	0.000188551
15_13870388	15	13870388	0.00018855
15_13870948	15	13870948	0.00018855
15_13870989	15	13870989	0.00018855
15_12253774	15	12253774	0.000188548
15_13497435	15	13497435	0.000188542
15_13891932	15	13891932	0.000188538
15_13892986	15	13892986	0.000188538
15_13893104	15	13893104	0.000188538
15_13913047	15	13913047	0.000188538
15_12510523	15	12510523	0.000188531
15_12510780	15	12510780	0.000188531
15_12514471	15	12514471	0.000188531
15_12516366	15	12516366	0.000188531
15_12525469	15	12525469	0.000188531
15_12526040	15	12526040	0.000188531
15_12560759	15	12560759	0.000188531
15_12560875	15	12560875	0.000188531
15_12561092	15	12561092	0.000188531
15_12561581	15	12561581	0.000188531
15_12561758	15	12561758	0.000188531
15_12561830	15	12561830	0.000188531
15_12561863	15	12561863	0.000188531
15_12563740	15	12563740	0.000188531
15_12578330	15	12578330	0.000188531
15_12258608	15	12258608	0.000188526
15_13502448	15	13502448	0.000188525
15_14149801	15	14149801	0.000188522
15_13491864	15	13491864	0.00018852
15_12281836	15	12281836	0.000188519
15_13017062	15	13017062	0.000188515
15_14955200	15	14955200	0.000188506
15_12216725	15	12216725	0.000188503
15_14389130	15	14389130	0.000188501
15_12373502	15	12373502	0.0001885
15_14300221	15	14300221	0.0001885
15_12476626	15	12476626	0.000188498
15_14529075	15	14529075	0.000188493
15_14531223	15	14531223	0.000188493
15_14531447	15	14531447	0.000188493
15_14531658	15	14531658	0.000188493
15_14532411	15	14532411	0.000188493
15_14532427	15	14532427	0.000188493
15_14532469	15	14532469	0.000188493
15_14532734	15	14532734	0.000188493
15_14533612	15	14533612	0.000188493
15_14533652	15	14533652	0.000188493
15_14534082	15	14534082	0.000188493
15_14534373	15	14534373	0.000188493
15_14534534	15	14534534	0.000188493
15_14534566	15	14534566	0.000188493
15_14534651	15	14534651	0.000188493
15_14534873	15	14534873	0.000188493
15_14535602	15	14535602	0.000188493
15_13187917	15	13187917	0.000188491
15_13430589	15	13430589	0.000188487
15_13430805	15	13430805	0.000188487
15_13430901	15	13430901	0.000188487
15_13431384	15	13431384	0.000188487
15_13431401	15	13431401	0.000188487
15_14301011	15	14301011	0.000188477
15_13759662	15	13759662	0.000188472
15_13760114	15	13760114	0.000188472
15_12063734	15	12063734	0.000188466
15_12063853	15	12063853	0.000188466
15_12913880	15	12913880	0.000188466
15_13583906	15	13583906	0.000188466
15_13801578	15	13801578	0.000188464
15_13801872	15	13801872	0.000188464
15_13801955	15	13801955	0.000188464
15_13809449	15	13809449	0.000188464
15_13810136	15	13810136	0.000188464
15_13810590	15	13810590	0.000188464
15_13812537	15	13812537	0.000188464
15_13812610	15	13812610	0.000188464
15_13815977	15	13815977	0.000188464
15_13817051	15	13817051	0.000188464
15_13817800	15	13817800	0.000188464
15_13818581	15	13818581	0.000188464
15_13819473	15	13819473	0.000188464
15_13820188	15	13820188	0.000188464
15_13820424	15	13820424	0.000188464
15_13821127	15	13821127	0.000188464
15_13822016	15	13822016	0.000188464
15_13822354	15	13822354	0.000188464
15_13823206	15	13823206	0.000188464
15_13823319	15	13823319	0.000188464
15_13823439	15	13823439	0.000188464
15_13823450	15	13823450	0.000188464
15_13824294	15	13824294	0.000188464
15_13825097	15	13825097	0.000188464
15_13825133	15	13825133	0.000188464
15_13826039	15	13826039	0.000188464
15_13828581	15	13828581	0.000188464
15_13830483	15	13830483	0.000188464
15_13832163	15	13832163	0.000188464
15_13838382	15	13838382	0.000188464
15_13838525	15	13838525	0.000188464
15_13840937	15	13840937	0.000188464
15_13851008	15	13851008	0.000188464
15_13852838	15	13852838	0.000188464
15_13856431	15	13856431	0.000188464
15_13859973	15	13859973	0.000188464
15_13859988	15	13859988	0.000188464
15_13860334	15	13860334	0.000188464
15_13860959	15	13860959	0.000188464
15_13863202	15	13863202	0.000188464
15_13867162	15	13867162	0.000188464
15_13869030	15	13869030	0.000188464
15_13875817	15	13875817	0.000188464
15_13876460	15	13876460	0.000188464
15_13877050	15	13877050	0.000188464
15_13878923	15	13878923	0.000188464
15_13897149	15	13897149	0.000188464
15_13921246	15	13921246	0.000188464
15_13921417	15	13921417	0.000188464
15_13922222	15	13922222	0.000188464
15_13926444	15	13926444	0.000188464
15_13930525	15	13930525	0.000188464
15_13930837	15	13930837	0.000188464
15_13931720	15	13931720	0.000188464
15_13933867	15	13933867	0.000188464
15_13937726	15	13937726	0.000188464
15_13938082	15	13938082	0.000188464
15_13939076	15	13939076	0.000188464
15_13941634	15	13941634	0.000188464
15_13944754	15	13944754	0.000188464
15_13947477	15	13947477	0.000188464
15_13949029	15	13949029	0.000188464
15_13950560	15	13950560	0.000188464
15_13950625	15	13950625	0.000188464
15_13950887	15	13950887	0.000188464
15_13972382	15	13972382	0.000188464
15_13978449	15	13978449	0.000188464
15_13978696	15	13978696	0.000188464
15_13998096	15	13998096	0.000188464
15_13999464	15	13999464	0.000188464
15_14001376	15	14001376	0.000188464
15_14001786	15	14001786	0.000188464
15_14003369	15	14003369	0.000188464
15_14006034	15	14006034	0.000188464
15_14006332	15	14006332	0.000188464
15_14007449	15	14007449	0.000188464
15_14007850	15	14007850	0.000188464
15_14017149	15	14017149	0.000188464
15_14107887	15	14107887	0.000188464
15_14108448	15	14108448	0.000188464
15_14108964	15	14108964	0.000188464
15_14109121	15	14109121	0.000188464
15_14110449	15	14110449	0.000188464
15_14110748	15	14110748	0.000188464
15_14110862	15	14110862	0.000188464
15_14113481	15	14113481	0.000188464
15_14114175	15	14114175	0.000188464
15_14116087	15	14116087	0.000188464
15_13183127	15	13183127	0.000188453
15_14774934	15	14774934	0.000188453
15_14774990	15	14774990	0.000188453
15_14926432	15	14926432	0.000188449
15_12900663	15	12900663	0.000188447
15_12900709	15	12900709	0.000188447
15_12633682	15	12633682	0.000188447
15_12633720	15	12633720	0.000188447
15_13990038	15	13990038	0.000188447
15_12300446	15	12300446	0.000188444
15_12366305	15	12366305	0.000188438
15_13702098	15	13702098	0.000188436
15_12308672	15	12308672	0.000188435
15_12309809	15	12309809	0.000188435
15_12310555	15	12310555	0.000188435
15_12310699	15	12310699	0.000188435
15_12310845	15	12310845	0.000188435
15_12310891	15	12310891	0.000188435
15_12310997	15	12310997	0.000188435
15_12311116	15	12311116	0.000188435
15_12311308	15	12311308	0.000188435
15_12311348	15	12311348	0.000188435
15_12311601	15	12311601	0.000188435
15_12311693	15	12311693	0.000188435
15_12311741	15	12311741	0.000188435
15_12311854	15	12311854	0.000188435
15_14347658	15	14347658	0.000188434
15_12875076	15	12875076	0.000188434
15_14572580	15	14572580	0.000188432
15_14572962	15	14572962	0.000188432
15_12178981	15	12178981	0.000188431
15_12178984	15	12178984	0.000188431
15_12178985	15	12178985	0.000188431
15_13565688	15	13565688	0.000188428
15_13565701	15	13565701	0.000188428
15_14360868	15	14360868	0.000188428
15_14309921	15	14309921	0.000188424
15_12188619	15	12188619	0.000188424
15_12188672	15	12188672	0.000188424
15_13418899	15	13418899	0.000188423
15_14810774	15	14810774	0.000188423
15_14323127	15	14323127	0.000188422
15_12887527	15	12887527	0.000188407
15_12933155	15	12933155	0.000188405
15_12939840	15	12939840	0.000188405
15_12860517	15	12860517	0.000188405
15_13923109	15	13923109	0.000188405
15_13923183	15	13923183	0.000188405
15_13923331	15	13923331	0.000188405
15_13923847	15	13923847	0.000188405
15_13923938	15	13923938	0.000188405
15_13923987	15	13923987	0.000188405
15_13924100	15	13924100	0.000188405
15_12889481	15	12889481	0.000188404
15_12890186	15	12890186	0.000188404
15_12890365	15	12890365	0.000188404
15_12890424	15	12890424	0.000188404
15_13144096	15	13144096	0.000188404
15_14930369	15	14930369	0.000188402
15_14930370	15	14930370	0.000188402
15_14939084	15	14939084	0.000188402
15_14944511	15	14944511	0.000188402
15_14949061	15	14949061	0.000188402
15_14951307	15	14951307	0.000188402
15_14951370	15	14951370	0.000188402
15_14951491	15	14951491	0.000188402
15_14951672	15	14951672	0.000188402
15_14951778	15	14951778	0.000188402
15_14951862	15	14951862	0.000188402
15_14951939	15	14951939	0.000188402
15_14951967	15	14951967	0.000188402
15_14951998	15	14951998	0.000188402
15_14952028	15	14952028	0.000188402
15_14952114	15	14952114	0.000188402
15_14952165	15	14952165	0.000188402
15_14952180	15	14952180	0.000188402
15_14952193	15	14952193	0.000188402
15_14952333	15	14952333	0.000188402
15_14952369	15	14952369	0.000188402
15_14952408	15	14952408	0.000188402
15_14952450	15	14952450	0.000188402
15_14952472	15	14952472	0.000188402
15_14952505	15	14952505	0.000188402
15_14952514	15	14952514	0.000188402
15_14952700	15	14952700	0.000188402
15_14952867	15	14952867	0.000188402
15_14953425	15	14953425	0.000188402
15_14953630	15	14953630	0.000188402
15_14953723	15	14953723	0.000188402
15_14953869	15	14953869	0.000188402
15_14954044	15	14954044	0.000188402
15_14954072	15	14954072	0.000188402
15_14954097	15	14954097	0.000188402
15_14954127	15	14954127	0.000188402
15_14954176	15	14954176	0.000188402
15_14954279	15	14954279	0.000188402
15_14954640	15	14954640	0.000188402
15_14954664	15	14954664	0.000188402
15_14954677	15	14954677	0.000188402
15_12267587	15	12267587	0.000188401
15_12267764	15	12267764	0.000188401
15_12267847	15	12267847	0.000188401
15_12267982	15	12267982	0.000188401
15_12268430	15	12268430	0.000188401
15_12272864	15	12272864	0.000188401
15_12279441	15	12279441	0.000188401
15_12279631	15	12279631	0.000188401
15_12285372	15	12285372	0.000188401
15_12285671	15	12285671	0.000188401
15_12287324	15	12287324	0.000188401
15_12288266	15	12288266	0.000188401
15_12292036	15	12292036	0.000188401
15_12299647	15	12299647	0.000188401
15_12301808	15	12301808	0.000188401
15_12301830	15	12301830	0.000188401
15_12301874	15	12301874	0.000188401
15_12302161	15	12302161	0.000188401
15_12302336	15	12302336	0.000188401
15_12302505	15	12302505	0.000188401
15_12302665	15	12302665	0.000188401
15_12303157	15	12303157	0.000188401
15_12303279	15	12303279	0.000188401
15_12307435	15	12307435	0.000188401
15_12308080	15	12308080	0.000188401
15_12308403	15	12308403	0.000188401
15_12343878	15	12343878	0.000188401
15_12346677	15	12346677	0.000188401
15_12374093	15	12374093	0.000188401
15_12374118	15	12374118	0.000188401
15_12374307	15	12374307	0.000188401
15_12374691	15	12374691	0.000188401
15_12376034	15	12376034	0.000188401
15_12376249	15	12376249	0.000188401
15_12376713	15	12376713	0.000188401
15_12376955	15	12376955	0.000188401
15_12377119	15	12377119	0.000188401
15_12378860	15	12378860	0.000188401
15_12380668	15	12380668	0.000188401
15_12381535	15	12381535	0.000188401
15_12382400	15	12382400	0.000188401
15_12382710	15	12382710	0.000188401
15_12382745	15	12382745	0.000188401
15_12383456	15	12383456	0.000188401
15_12383482	15	12383482	0.000188401
15_12383876	15	12383876	0.000188401
15_12384459	15	12384459	0.000188401
15_12384481	15	12384481	0.000188401
15_12384538	15	12384538	0.000188401
15_12384675	15	12384675	0.000188401
15_12384698	15	12384698	0.000188401
15_12384744	15	12384744	0.000188401
15_12384829	15	12384829	0.000188401
15_12385314	15	12385314	0.000188401
15_12385329	15	12385329	0.000188401
15_12385656	15	12385656	0.000188401
15_12385876	15	12385876	0.000188401
15_12385957	15	12385957	0.000188401
15_12415082	15	12415082	0.000188401
15_13812244	15	13812244	0.000188398
15_12641409	15	12641409	0.000188392
15_13055886	15	13055886	0.00018839
15_13073324	15	13073324	0.000188384
15_13073459	15	13073459	0.000188384
15_13073644	15	13073644	0.000188384
15_13074787	15	13074787	0.000188384
15_13075242	15	13075242	0.000188384
15_13076478	15	13076478	0.000188384
15_13076798	15	13076798	0.000188384
15_13077585	15	13077585	0.000188384
15_13114894	15	13114894	0.000188384
15_13115177	15	13115177	0.000188384
15_13117855	15	13117855	0.000188384
15_13118225	15	13118225	0.000188384
15_13130156	15	13130156	0.000188384
15_13130679	15	13130679	0.000188384
15_13132671	15	13132671	0.000188384
15_13132685	15	13132685	0.000188384
15_13135845	15	13135845	0.000188384
15_13135846	15	13135846	0.000188384
15_13136310	15	13136310	0.000188384
15_13137543	15	13137543	0.000188384
15_13137544	15	13137544	0.000188384
15_13139554	15	13139554	0.000188384
15_13140857	15	13140857	0.000188384
15_13143260	15	13143260	0.000188384
15_13145189	15	13145189	0.000188384
15_13147649	15	13147649	0.000188384
15_13149431	15	13149431	0.000188384
15_13149585	15	13149585	0.000188384
15_13198715	15	13198715	0.000188384
15_13198716	15	13198716	0.000188384
15_13201062	15	13201062	0.000188384
15_13203154	15	13203154	0.000188384
15_13207978	15	13207978	0.000188384
15_13220201	15	13220201	0.000188384
15_13220202	15	13220202	0.000188384
15_13232626	15	13232626	0.000188384
15_13239633	15	13239633	0.000188384
15_13373827	15	13373827	0.000188384
15_13373828	15	13373828	0.000188384
15_13387443	15	13387443	0.000188381
15_13387481	15	13387481	0.00018838
15_13992990	15	13992990	0.000188377
15_13996487	15	13996487	0.000188377
15_13012932	15	13012932	0.000188376
15_11992754	15	11992754	0.000188374
15_11992933	15	11992933	0.000188374
15_11993182	15	11993182	0.000188374
15_13179539	15	13179539	0.000188373
15_13179547	15	13179547	0.000188373
15_14764432	15	14764432	0.000188365
15_13972795	15	13972795	0.000188362
15_13972810	15	13972810	0.000188362
15_13826694	15	13826694	0.000188362
15_12085219	15	12085219	0.000188359
15_13884727	15	13884727	0.000188355
15_13797736	15	13797736	0.00018835
15_13799570	15	13799570	0.000188346
15_13799697	15	13799697	0.000188346
15_14305598	15	14305598	0.000188345
15_14588694	15	14588694	0.000188341
15_13501164	15	13501164	0.000188335
15_13869822	15	13869822	0.00018833
15_13871056	15	13871056	0.00018833
15_13871151	15	13871151	0.00018833
15_13871578	15	13871578	0.00018833
15_13873992	15	13873992	0.00018833
15_13940454	15	13940454	0.000188328
15_12632463	15	12632463	0.000188317
15_13183239	15	13183239	0.000188317
15_14726213	15	14726213	0.000188316
15_13036858	15	13036858	0.000188316
15_14298000	15	14298000	0.000188311
15_13842376	15	13842376	0.00018831
15_13549241	15	13549241	0.000188303
15_13778618	15	13778618	0.000188302
15_12214733	15	12214733	0.000188295
15_13543212	15	13543212	0.000188292
15_13544016	15	13544016	0.000188292
15_13544100	15	13544100	0.000188292
15_13544219	15	13544219	0.000188292
15_14925987	15	14925987	0.000188288
15_14927859	15	14927859	0.000188288
15_14928140	15	14928140	0.000188288
15_14951093	15	14951093	0.000188288
15_13353968	15	13353968	0.000188284
15_13354040	15	13354040	0.000188284
15_13354520	15	13354520	0.000188284
15_13400759	15	13400759	0.000188284
15_13403952	15	13403952	0.000188284
15_13404401	15	13404401	0.000188284
15_13405717	15	13405717	0.000188284
15_13406483	15	13406483	0.000188284
15_13024527	15	13024527	0.000188279
15_14561104	15	14561104	0.000188273
15_13034399	15	13034399	0.000188265
15_14349299	15	14349299	0.000188264
15_12844050	15	12844050	0.000188257
15_14111842	15	14111842	0.000188256
15_14845681	15	14845681	0.000188254
15_13409640	15	13409640	0.000188254
15_13316930	15	13316930	0.000188251
15_13709647	15	13709647	0.000188242
15_13559908	15	13559908	0.000188239
15_13560173	15	13560173	0.000188239
15_13778025	15	13778025	0.000188237
15_13540886	15	13540886	0.000188236
15_13976061	15	13976061	0.000188233
15_13195105	15	13195105	0.000188233
15_12600035	15	12600035	0.000188231
15_14348223	15	14348223	0.000188229
15_13843620	15	13843620	0.000188228
15_13210730	15	13210730	0.000188228
15_13643774	15	13643774	0.000188223
15_12311904	15	12311904	0.000188222
15_12657026	15	12657026	0.00018822
15_12657526	15	12657526	0.00018822
15_14927777	15	14927777	0.000188205
15_13321109	15	13321109	0.000188205
15_14300178	15	14300178	0.000188202
15_14789291	15	14789291	0.000188199
15_14894322	15	14894322	0.000188192
15_14056940	15	14056940	0.000188192
15_14056941	15	14056941	0.000188192
15_13189806	15	13189806	0.000188189
15_13190360	15	13190360	0.000188189
15_13190481	15	13190481	0.000188189
15_13192866	15	13192866	0.000188189
15_13193427	15	13193427	0.000188189
15_13194314	15	13194314	0.000188189
15_13194504	15	13194504	0.000188189
15_13194603	15	13194603	0.000188189
15_13553544	15	13553544	0.000188189
15_12480523	15	12480523	0.000188186
15_12481113	15	12481113	0.000188186
15_12481123	15	12481123	0.000188186
15_13492260	15	13492260	0.00018818
15_14681029	15	14681029	0.000188178
15_14953996	15	14953996	0.000188175
15_12193401	15	12193401	0.000188174
15_12643735	15	12643735	0.000188174
15_12858485	15	12858485	0.000188174
15_12858605	15	12858605	0.000188174
15_12864944	15	12864944	0.000188174
15_12865132	15	12865132	0.000188174
15_12865374	15	12865374	0.000188174
15_12865471	15	12865471	0.000188174
15_12868050	15	12868050	0.000188174
15_12868622	15	12868622	0.000188174
15_12868666	15	12868666	0.000188174
15_13806263	15	13806263	0.000188173
15_14053371	15	14053371	0.00018817
15_13408256	15	13408256	0.000188168
15_13516341	15	13516341	0.000188166
15_13319541	15	13319541	0.000188162
15_14208724	15	14208724	0.000188154
15_14232030	15	14232030	0.000188154
15_14232096	15	14232096	0.000188154
15_14232211	15	14232211	0.000188154
15_14232273	15	14232273	0.000188154
15_14232391	15	14232391	0.000188154
15_14296284	15	14296284	0.000188154
15_13295173	15	13295173	0.00018815
15_13160401	15	13160401	0.000188149
15_13168739	15	13168739	0.000188148
15_12369159	15	12369159	0.000188142
15_12369206	15	12369206	0.000188142
15_12370094	15	12370094	0.000188142
15_12373943	15	12373943	0.000188142
15_12374737	15	12374737	0.000188142
15_12375465	15	12375465	0.000188142
15_14078007	15	14078007	0.00018814
15_12079203	15	12079203	0.000188139
15_12079270	15	12079270	0.000188139
15_14321330	15	14321330	0.000188136
15_13950142	15	13950142	0.000188133
15_13799966	15	13799966	0.000188129
15_12639445	15	12639445	0.000188121
15_12214905	15	12214905	0.000188119
15_13101446	15	13101446	0.000188118
15_14270320	15	14270320	0.000188114
15_12588323	15	12588323	0.000188108
15_14772545	15	14772545	0.000188106
15_14772593	15	14772593	0.000188106
15_14772611	15	14772611	0.000188106
15_14772630	15	14772630	0.000188106
15_14772818	15	14772818	0.000188106
15_14954855	15	14954855	0.000188105
15_14954894	15	14954894	0.000188105
15_12835046	15	12835046	0.000188099
15_12835219	15	12835219	0.000188099
15_13409052	15	13409052	0.000188098
15_13409125	15	13409125	0.000188098
15_13427584	15	13427584	0.000188098
15_13685962	15	13685962	0.000188098
15_13975684	15	13975684	0.000188098
15_13978379	15	13978379	0.000188098
15_13978560	15	13978560	0.000188098
15_13777437	15	13777437	0.000188096
15_13537990	15	13537990	0.000188095
15_14096815	15	14096815	0.000188089
15_12511101	15	12511101	0.000188088
15_12511340	15	12511340	0.000188088
15_12532504	15	12532504	0.000188088
15_12532519	15	12532519	0.000188088
15_12543079	15	12543079	0.000188088
15_14003544	15	14003544	0.000188083
15_14004139	15	14004139	0.000188083
15_14011537	15	14011537	0.000188083
15_12730934	15	12730934	0.000188074
15_13102682	15	13102682	0.000188072
15_13383096	15	13383096	0.00018807
15_13383155	15	13383155	0.00018807
15_12391377	15	12391377	0.000188067
15_12391429	15	12391429	0.000188067
15_12391530	15	12391530	0.000188067
15_12392197	15	12392197	0.000188067
15_12392343	15	12392343	0.000188067
15_12877780	15	12877780	0.000188064
15_12348102	15	12348102	0.000188064
15_12348127	15	12348127	0.000188064
15_12348180	15	12348180	0.000188064
15_12758073	15	12758073	0.000188062
15_12758122	15	12758122	0.000188062
15_14551847	15	14551847	0.000188061
15_13544754	15	13544754	0.000188061
15_13544861	15	13544861	0.000188061
15_13545054	15	13545054	0.000188061
15_13545706	15	13545706	0.000188061
15_14045870	15	14045870	0.00018806
15_14678389	15	14678389	0.00018806
15_13006887	15	13006887	0.000188059
15_13006972	15	13006972	0.000188059
15_13007058	15	13007058	0.000188059
15_13838830	15	13838830	0.000188059
15_14616042	15	14616042	0.000188058
15_13885932	15	13885932	0.000188055
15_13886247	15	13886247	0.000188055
15_13886692	15	13886692	0.000188055
15_13887461	15	13887461	0.000188055
15_13887939	15	13887939	0.000188055
15_13891006	15	13891006	0.000188055
15_12127412	15	12127412	0.000188043
15_12529333	15	12529333	0.000188034
15_13749937	15	13749937	0.000188033
SV_119931	15	13056635	0.00018803
15_14583469	15	14583469	0.000188029
15_12200409	15	12200409	0.000188023
15_13905193	15	13905193	0.000188023
15_13905970	15	13905970	0.000188023
15_13908502	15	13908502	0.000188023
15_13910726	15	13910726	0.000188023
15_13911688	15	13911688	0.000188023
15_13914378	15	13914378	0.000188023
15_13332586	15	13332586	0.000188017
15_12968456	15	12968456	0.000188016
15_12969542	15	12969542	0.000188016
15_12969673	15	12969673	0.000188016
15_12969694	15	12969694	0.000188016
15_12969706	15	12969706	0.000188016
15_12969771	15	12969771	0.000188016
15_14531014	15	14531014	0.000188011
15_13645476	15	13645476	0.000188007
15_12276471	15	12276471	0.000188004
15_13052288	15	13052288	0.000187999
15_14591655	15	14591655	0.000187994
15_13668274	15	13668274	0.000187991
15_13668292	15	13668292	0.000187991
15_13668377	15	13668377	0.000187991
15_13668663	15	13668663	0.000187991
15_13668760	15	13668760	0.000187991
15_13668844	15	13668844	0.000187991
15_12926497	15	12926497	0.000187991
15_14626164	15	14626164	0.000187984
15_14378328	15	14378328	0.000187981
15_14066155	15	14066155	0.000187975
15_14078844	15	14078844	0.000187974
15_13857127	15	13857127	0.000187963
15_14149531	15	14149531	0.000187959
15_14150584	15	14150584	0.000187959
15_13822784	15	13822784	0.000187952
15_13173884	15	13173884	0.000187949
15_14614637	15	14614637	0.000187943
15_12631546	15	12631546	0.000187941
15_12979703	15	12979703	0.000187941
15_12397031	15	12397031	0.00018794
15_13167680	15	13167680	0.00018794
15_13167682	15	13167682	0.00018794
15_12585049	15	12585049	0.000187932
15_13710857	15	13710857	0.00018793
15_14057271	15	14057271	0.000187924
15_13074939	15	13074939	0.000187922
15_14366004	15	14366004	0.000187912
15_13568369	15	13568369	0.000187908
15_13047230	15	13047230	0.000187905
SV_120019	15	13901153	0.000187905
15_12793323	15	12793323	0.000187901
15_13667047	15	13667047	0.000187884
15_13970038	15	13970038	0.000187883
15_13970176	15	13970176	0.000187883
15_13970180	15	13970180	0.000187883
15_13515497	15	13515497	0.000187881
15_12340227	15	12340227	0.000187881
15_12547470	15	12547470	0.000187881
15_13187148	15	13187148	0.000187879
15_13187173	15	13187173	0.000187879
15_13187845	15	13187845	0.000187879
15_13188104	15	13188104	0.000187879
15_12394266	15	12394266	0.000187874
15_12394277	15	12394277	0.000187874
15_12394332	15	12394332	0.000187874
15_12394351	15	12394351	0.000187874
15_13306998	15	13306998	0.00018787
15_13496772	15	13496772	0.000187867
15_12950686	15	12950686	0.000187866
15_12859398	15	12859398	0.000187857
15_13192096	15	13192096	0.000187851
15_12237058	15	12237058	0.000187847
15_12237176	15	12237176	0.000187847
15_12647630	15	12647630	0.000187847
15_13885521	15	13885521	0.000187845
15_13890160	15	13890160	0.000187845
15_13162569	15	13162569	0.000187843
15_12373797	15	12373797	0.000187837
15_13783797	15	13783797	0.000187835
15_13784428	15	13784428	0.000187835
15_13188181	15	13188181	0.000187833
15_13188236	15	13188236	0.000187833
15_13188479	15	13188479	0.000187833
15_13188641	15	13188641	0.000187833
15_13189294	15	13189294	0.000187833
15_14689548	15	14689548	0.000187827
15_14689562	15	14689562	0.000187827
15_14370914	15	14370914	0.000187822
15_13549696	15	13549696	0.000187818
15_14087718	15	14087718	0.000187817
15_14063980	15	14063980	0.000187811
15_13892688	15	13892688	0.000187808
15_13971342	15	13971342	0.000187808
15_13971395	15	13971395	0.000187808
15_13901668	15	13901668	0.000187807
15_12856689	15	12856689	0.000187807
15_14621838	15	14621838	0.000187807
15_14147134	15	14147134	0.000187806
15_14147177	15	14147177	0.000187806
15_14147235	15	14147235	0.000187806
15_13976130	15	13976130	0.0001878
15_12632738	15	12632738	0.000187798
15_13124384	15	13124384	0.00018779
15_13188878	15	13188878	0.000187782
15_13188996	15	13188996	0.000187782
15_12538121	15	12538121	0.000187779
15_12577955	15	12577955	0.000187779
15_12016638	15	12016638	0.000187765
15_14899661	15	14899661	0.000187759
15_13024461	15	13024461	0.000187755
15_13132771	15	13132771	0.000187752
15_13703330	15	13703330	0.000187752
15_14935964	15	14935964	0.000187749
15_14051717	15	14051717	0.000187749
15_14051718	15	14051718	0.000187749
15_12822855	15	12822855	0.000187746
15_14573419	15	14573419	0.000187746
15_13021331	15	13021331	0.00018774
15_12182649	15	12182649	0.000187739
15_12783214	15	12783214	0.000187737
15_14012849	15	14012849	0.000187736
15_14725076	15	14725076	0.000187735
15_14725132	15	14725132	0.000187735
15_14713158	15	14713158	0.000187731
15_14350965	15	14350965	0.000187728
15_14401899	15	14401899	0.000187727
15_14402698	15	14402698	0.000187727
15_12283889	15	12283889	0.000187719
15_13492792	15	13492792	0.000187717
15_14627243	15	14627243	0.00018771
15_13297926	15	13297926	0.0001877
15_13800739	15	13800739	0.000187696
15_13492674	15	13492674	0.000187696
15_13049116	15	13049116	0.000187695
15_13049136	15	13049136	0.000187695
15_13049291	15	13049291	0.000187695
15_13991070	15	13991070	0.000187695
15_14017529	15	14017529	0.000187692
15_13906651	15	13906651	0.00018769
15_12958319	15	12958319	0.000187687
15_13066054	15	13066054	0.000187684
15_13066083	15	13066083	0.000187684
15_13066115	15	13066115	0.000187684
15_13160881	15	13160881	0.000187682
15_13161229	15	13161229	0.000187682
15_13162161	15	13162161	0.000187682
15_13366812	15	13366812	0.000187677
15_13369446	15	13369446	0.000187677
15_13371680	15	13371680	0.000187677
15_14232937	15	14232937	0.00018767
15_14232940	15	14232940	0.00018767
15_14232966	15	14232966	0.00018767
15_12639440	15	12639440	0.000187669
15_14922313	15	14922313	0.000187666
15_14148948	15	14148948	0.000187659
15_13083006	15	13083006	0.000187654
15_13397305	15	13397305	0.000187647
15_13940570	15	13940570	0.000187647
15_13940588	15	13940588	0.000187647
15_12228069	15	12228069	0.000187634
15_12228747	15	12228747	0.000187634
15_12228777	15	12228777	0.000187634
15_12228858	15	12228858	0.000187634
15_12229207	15	12229207	0.000187634
15_12229327	15	12229327	0.000187634
15_12229421	15	12229421	0.000187634
15_12229472	15	12229472	0.000187634
15_12229489	15	12229489	0.000187634
15_12230091	15	12230091	0.000187634
15_13294658	15	13294658	0.000187631
15_13018084	15	13018084	0.000187621
15_12782102	15	12782102	0.000187618
15_12782122	15	12782122	0.000187618
15_12782349	15	12782349	0.000187618
15_12782472	15	12782472	0.000187618
15_12782538	15	12782538	0.000187618
15_12782679	15	12782679	0.000187618
15_12783099	15	12783099	0.000187618
15_12783780	15	12783780	0.000187618
15_12783808	15	12783808	0.000187618
15_13941821	15	13941821	0.000187606
15_14208713	15	14208713	0.000187601
15_14163216	15	14163216	0.000187599
15_14178972	15	14178972	0.000187599
15_13895203	15	13895203	0.000187592
15_14133894	15	14133894	0.000187592
15_13180333	15	13180333	0.000187589
15_14471108	15	14471108	0.000187584
15_14471125	15	14471125	0.000187584
15_14471604	15	14471604	0.000187584
15_14471994	15	14471994	0.000187584
15_14475099	15	14475099	0.000187584
15_14475514	15	14475514	0.000187584
15_14477887	15	14477887	0.000187584
15_14732490	15	14732490	0.000187583
15_14954948	15	14954948	0.00018758
15_14954968	15	14954968	0.00018758
15_13609405	15	13609405	0.000187579
15_12208992	15	12208992	0.000187572
15_12915052	15	12915052	0.000187571
15_12754682	15	12754682	0.000187571
15_14052138	15	14052138	0.00018757
15_14052155	15	14052155	0.00018757
15_14052217	15	14052217	0.00018757
15_14052354	15	14052354	0.00018757
15_14052385	15	14052385	0.00018757
15_14052552	15	14052552	0.00018757
15_14052574	15	14052574	0.00018757
15_14362968	15	14362968	0.00018757
15_14666090	15	14666090	0.000187567
15_14102761	15	14102761	0.000187566
15_12309944	15	12309944	0.000187558
15_12309966	15	12309966	0.000187558
15_12310212	15	12310212	0.000187558
15_12310238	15	12310238	0.000187558
15_12310569	15	12310569	0.000187558
15_12312464	15	12312464	0.000187558
15_12324485	15	12324485	0.000187558
15_14446635	15	14446635	0.000187557
15_14667619	15	14667619	0.00018755
15_14667647	15	14667647	0.00018755
15_14667696	15	14667696	0.00018755
15_14667715	15	14667715	0.00018755
15_14668522	15	14668522	0.00018755
15_12215332	15	12215332	0.000187549
15_14647422	15	14647422	0.000187548
15_14655254	15	14655254	0.000187548
15_14662297	15	14662297	0.000187548
15_14662610	15	14662610	0.000187548
15_14664238	15	14664238	0.000187548
15_14666624	15	14666624	0.000187548
15_14666719	15	14666719	0.000187548
15_14667233	15	14667233	0.000187548
15_14689041	15	14689041	0.000187548
15_12216128	15	12216128	0.000187547
15_12964006	15	12964006	0.000187545
15_13791549	15	13791549	0.000187541
15_13999796	15	13999796	0.000187537
15_14540597	15	14540597	0.000187533
15_14546109	15	14546109	0.000187533
15_13471494	15	13471494	0.000187533
15_14765149	15	14765149	0.000187529
15_13571245	15	13571245	0.000187528
15_12365286	15	12365286	0.000187527
15_12186827	15	12186827	0.000187524
15_12019756	15	12019756	0.00018752
15_13247903	15	13247903	0.000187517
15_13987814	15	13987814	0.000187514
15_12451966	15	12451966	0.000187513
15_12446885	15	12446885	0.000187512
15_12447118	15	12447118	0.000187512
15_12447399	15	12447399	0.000187512
15_12448024	15	12448024	0.000187512
15_12021266	15	12021266	0.000187511
15_13124245	15	13124245	0.00018751
15_13124726	15	13124726	0.00018751
15_13125040	15	13125040	0.00018751
15_13125708	15	13125708	0.00018751
15_12473445	15	12473445	0.000187503
15_13060628	15	13060628	0.000187503
15_12469009	15	12469009	0.000187497
15_13941357	15	13941357	0.000187493
15_13941717	15	13941717	0.000187493
15_12212332	15	12212332	0.000187489
15_12212377	15	12212377	0.000187489
15_12212553	15	12212553	0.000187489
15_12212574	15	12212574	0.000187489
15_12212876	15	12212876	0.000187489
15_13012063	15	13012063	0.000187488
15_12196725	15	12196725	0.000187485
15_12196730	15	12196730	0.000187485
15_14533468	15	14533468	0.000187482
15_14533493	15	14533493	0.000187482
15_14536229	15	14536229	0.000187482
15_14554482	15	14554482	0.000187482
15_13967164	15	13967164	0.000187482
15_14052934	15	14052934	0.000187479
15_12991188	15	12991188	0.000187479
15_13599466	15	13599466	0.000187464
15_14353513	15	14353513	0.000187461
15_14144154	15	14144154	0.000187459
15_12752131	15	12752131	0.000187452
15_12754105	15	12754105	0.000187452
15_12754770	15	12754770	0.000187452
15_12759790	15	12759790	0.000187452
15_12761121	15	12761121	0.000187452
15_13992006	15	13992006	0.00018745
15_13992291	15	13992291	0.00018745
15_12923971	15	12923971	0.000187444
15_14746878	15	14746878	0.00018744
15_12069283	15	12069283	0.000187439
15_12069284	15	12069284	0.000187439
15_12069353	15	12069353	0.000187439
15_12069927	15	12069927	0.000187439
15_12070701	15	12070701	0.000187439
15_12864681	15	12864681	0.000187435
15_14981177	15	14981177	0.000187434
15_12102383	15	12102383	0.000187426
15_12006615	15	12006615	0.000187422
15_12006897	15	12006897	0.000187422
15_12006978	15	12006978	0.000187422
15_12007522	15	12007522	0.000187422
15_12007778	15	12007778	0.000187422
15_12008050	15	12008050	0.000187422
15_12008285	15	12008285	0.000187422
15_12010392	15	12010392	0.000187422
15_12014687	15	12014687	0.000187422
15_12015755	15	12015755	0.000187422
15_12020377	15	12020377	0.000187422
15_12020380	15	12020380	0.000187422
15_12020399	15	12020399	0.000187422
15_12020400	15	12020400	0.000187422
15_12021042	15	12021042	0.000187422
15_12021044	15	12021044	0.000187422
15_12021989	15	12021989	0.000187422
15_12021991	15	12021991	0.000187422
15_12022014	15	12022014	0.000187422
15_12022068	15	12022068	0.000187422
15_12023202	15	12023202	0.000187422
15_14237707	15	14237707	0.000187422
15_14237709	15	14237709	0.000187422
15_13274580	15	13274580	0.000187417
15_13274597	15	13274597	0.000187417
15_13274668	15	13274668	0.000187417
15_13274692	15	13274692	0.000187417
15_12199056	15	12199056	0.00018741
15_12199174	15	12199174	0.00018741
15_12199449	15	12199449	0.00018741
15_12199512	15	12199512	0.00018741
15_12199536	15	12199536	0.00018741
15_12199797	15	12199797	0.00018741
15_12200192	15	12200192	0.00018741
15_12922013	15	12922013	0.000187406
15_13079368	15	13079368	0.000187403
15_13081287	15	13081287	0.000187403
15_13081467	15	13081467	0.000187403
15_13082147	15	13082147	0.000187403
15_13083217	15	13083217	0.000187403
15_13076777	15	13076777	0.000187402
15_13200253	15	13200253	0.000187398
15_13302930	15	13302930	0.000187394
15_13090645	15	13090645	0.000187393
15_14770883	15	14770883	0.000187391
15_14771063	15	14771063	0.000187391
15_14783862	15	14783862	0.000187391
15_14784384	15	14784384	0.000187391
15_14820008	15	14820008	0.000187391
15_14821845	15	14821845	0.000187391
15_14856553	15	14856553	0.000187391
15_14861064	15	14861064	0.000187391
15_14878981	15	14878981	0.000187391
15_14878982	15	14878982	0.000187391
15_14917565	15	14917565	0.000187391
15_14919194	15	14919194	0.000187391
15_13970496	15	13970496	0.00018739
15_13970515	15	13970515	0.00018739
15_13970693	15	13970693	0.00018739
15_13970717	15	13970717	0.00018739
15_13993367	15	13993367	0.000187389
15_13993450	15	13993450	0.000187389
15_13993731	15	13993731	0.000187389
15_13993791	15	13993791	0.000187389
15_14592983	15	14592983	0.000187383
15_12894892	15	12894892	0.000187383
15_12894997	15	12894997	0.000187383
15_13204728	15	13204728	0.000187381
15_12271174	15	12271174	0.00018737
15_13028620	15	13028620	0.000187369
15_13574148	15	13574148	0.000187367
15_12810887	15	12810887	0.000187363
15_13112813	15	13112813	0.000187363
15_12348161	15	12348161	0.000187361
15_12546897	15	12546897	0.00018736
15_13726045	15	13726045	0.000187358
15_12488090	15	12488090	0.000187357
15_13297346	15	13297346	0.000187354
15_13297479	15	13297479	0.000187354
15_12675923	15	12675923	0.000187353
15_12523620	15	12523620	0.00018735
15_13394115	15	13394115	0.000187347
15_13081146	15	13081146	0.000187346
15_13081279	15	13081279	0.000187346
15_13004695	15	13004695	0.000187342
15_12515448	15	12515448	0.000187335
15_13975698	15	13975698	0.000187331
15_13595632	15	13595632	0.00018733
15_13596587	15	13596587	0.00018733
15_13694792	15	13694792	0.000187316
15_14010784	15	14010784	0.000187312
15_14010834	15	14010834	0.000187312
15_14311643	15	14311643	0.00018731
Group_15_22_13684136_rSV3	15	13684341	0.000187305
15_14034431	15	14034431	0.000187305
15_12635222	15	12635222	0.000187297
15_12704770	15	12704770	0.000187295
15_13293030	15	13293030	0.000187294
15_13352241	15	13352241	0.000187285
15_14367491	15	14367491	0.000187283
15_14725301	15	14725301	0.000187283
15_13844239	15	13844239	0.000187283
15_13194920	15	13194920	0.00018728
15_13195093	15	13195093	0.00018728
15_13992856	15	13992856	0.000187271
15_13993539	15	13993539	0.000187271
15_14942679	15	14942679	0.00018727
15_14116319	15	14116319	0.000187268
15_14324049	15	14324049	0.000187267
15_13251119	15	13251119	0.000187265
15_13081768	15	13081768	0.000187264
15_13081769	15	13081769	0.000187264
15_13777364	15	13777364	0.000187262
15_13457829	15	13457829	0.000187258
15_14712547	15	14712547	0.000187253
15_14200998	15	14200998	0.000187252
15_14201825	15	14201825	0.000187252
15_14222713	15	14222713	0.000187252
15_13789854	15	13789854	0.00018725
15_12973736	15	12973736	0.000187247
15_12973774	15	12973774	0.000187247
15_12974303	15	12974303	0.000187247
15_12980802	15	12980802	0.000187247
15_12981367	15	12981367	0.000187247
15_12243992	15	12243992	0.000187243
15_14174670	15	14174670	0.000187232
15_12513015	15	12513015	0.000187231
15_13027004	15	13027004	0.000187227
15_13089626	15	13089626	0.000187226
15_12373868	15	12373868	0.000187226
15_12865479	15	12865479	0.000187224
15_12135008	15	12135008	0.000187221
15_14526624	15	14526624	0.00018722
15_12399266	15	12399266	0.000187219
15_12526223	15	12526223	0.000187218
15_14208313	15	14208313	0.000187217
15_14823109	15	14823109	0.000187215
15_13667492	15	13667492	0.000187213
15_13667621	15	13667621	0.000187213
15_13667684	15	13667684	0.000187213
15_13667792	15	13667792	0.000187213
15_12723817	15	12723817	0.000187206
15_12456881	15	12456881	0.0001872
15_13609545	15	13609545	0.0001872
15_13707918	15	13707918	0.000187197
15_13707942	15	13707942	0.000187197
15_13065954	15	13065954	0.000187186
15_13065967	15	13065967	0.000187186
15_13065979	15	13065979	0.000187186
15_13066048	15	13066048	0.000187186
15_14057736	15	14057736	0.000187186
15_14557827	15	14557827	0.000187184
15_14563658	15	14563658	0.000187184
15_14564922	15	14564922	0.000187184
15_14583096	15	14583096	0.000187184
15_14615180	15	14615180	0.000187184
15_14616210	15	14616210	0.000187184
15_14616924	15	14616924	0.000187184
15_14617570	15	14617570	0.000187184
15_14617697	15	14617697	0.000187184
15_14618404	15	14618404	0.000187184
15_14618954	15	14618954	0.000187184
15_14619017	15	14619017	0.000187184
15_14619045	15	14619045	0.000187184
15_14619500	15	14619500	0.000187184
15_14620145	15	14620145	0.000187184
15_14620237	15	14620237	0.000187184
15_14620458	15	14620458	0.000187184
15_14620497	15	14620497	0.000187184
15_14620657	15	14620657	0.000187184
15_14620677	15	14620677	0.000187184
15_14620809	15	14620809	0.000187184
15_14670188	15	14670188	0.000187184
15_14676267	15	14676267	0.000187184
15_14690883	15	14690883	0.000187184
15_14691626	15	14691626	0.000187184
15_14691749	15	14691749	0.000187184
15_14694040	15	14694040	0.000187184
15_14694291	15	14694291	0.000187184
15_14695467	15	14695467	0.000187184
15_14696996	15	14696996	0.000187184
15_14701980	15	14701980	0.000187184
15_14711854	15	14711854	0.000187184
15_14714621	15	14714621	0.000187184
15_14716015	15	14716015	0.000187184
15_14728510	15	14728510	0.000187184
15_14728665	15	14728665	0.000187184
15_14729679	15	14729679	0.000187184
15_14729926	15	14729926	0.000187184
15_14730041	15	14730041	0.000187184
15_14730922	15	14730922	0.000187184
15_14731543	15	14731543	0.000187184
15_14731959	15	14731959	0.000187184
15_14735033	15	14735033	0.000187184
15_14735185	15	14735185	0.000187184
15_14737161	15	14737161	0.000187184
15_14737241	15	14737241	0.000187184
15_14737910	15	14737910	0.000187184
15_14756514	15	14756514	0.000187184
15_14756524	15	14756524	0.000187184
15_14759715	15	14759715	0.000187184
15_14767735	15	14767735	0.000187184
15_14780789	15	14780789	0.000187184
15_14782136	15	14782136	0.000187184
15_13471227	15	13471227	0.000187182
15_13151520	15	13151520	0.00018718
15_12780794	15	12780794	0.00018718
15_12889728	15	12889728	0.000187174
15_12991427	15	12991427	0.000187173
15_13914292	15	13914292	0.000187164
15_13838423	15	13838423	0.000187163
15_12647894	15	12647894	0.000187161
15_13794428	15	13794428	0.00018716
15_13781615	15	13781615	0.000187159
15_13018263	15	13018263	0.000187159
15_14173108	15	14173108	0.000187158
15_14174221	15	14174221	0.000187158
15_14175333	15	14175333	0.000187158
15_14176088	15	14176088	0.000187158
15_14176537	15	14176537	0.000187158
15_14176667	15	14176667	0.000187158
15_14176801	15	14176801	0.000187158
15_14176942	15	14176942	0.000187158
15_14177335	15	14177335	0.000187158
15_14177543	15	14177543	0.000187158
15_14177731	15	14177731	0.000187158
15_14177864	15	14177864	0.000187158
15_14177911	15	14177911	0.000187158
15_14180417	15	14180417	0.000187158
15_14180443	15	14180443	0.000187158
15_14180499	15	14180499	0.000187158
15_14180612	15	14180612	0.000187158
15_14180735	15	14180735	0.000187158
15_14180779	15	14180779	0.000187158
15_14180851	15	14180851	0.000187158
15_14180935	15	14180935	0.000187158
15_14181138	15	14181138	0.000187158
15_14181157	15	14181157	0.000187158
15_14181169	15	14181169	0.000187158
15_14181177	15	14181177	0.000187158
15_14181180	15	14181180	0.000187158
15_14181205	15	14181205	0.000187158
15_14181233	15	14181233	0.000187158
15_14181322	15	14181322	0.000187158
15_14181349	15	14181349	0.000187158
15_14181451	15	14181451	0.000187158
15_14181814	15	14181814	0.000187158
15_14181861	15	14181861	0.000187158
15_14182062	15	14182062	0.000187158
15_14182188	15	14182188	0.000187158
15_14182236	15	14182236	0.000187158
15_14182296	15	14182296	0.000187158
15_14182323	15	14182323	0.000187158
15_14182403	15	14182403	0.000187158
15_14183648	15	14183648	0.000187158
15_14187163	15	14187163	0.000187158
15_14187807	15	14187807	0.000187158
15_14188309	15	14188309	0.000187158
15_14189034	15	14189034	0.000187158
15_14199840	15	14199840	0.000187158
15_11997610	15	11997610	0.000187152
15_13596499	15	13596499	0.000187147
15_13200542	15	13200542	0.000187146
15_13187374	15	13187374	0.000187146
15_13279687	15	13279687	0.000187146
15_14497055	15	14497055	0.000187144
15_13119023	15	13119023	0.000187141
15_14321690	15	14321690	0.000187137
15_13204772	15	13204772	0.000187135
15_12321839	15	12321839	0.000187135
15_12321842	15	12321842	0.000187135
15_14325665	15	14325665	0.000187132
15_12530966	15	12530966	0.000187132
15_13630419	15	13630419	0.000187127
15_12804115	15	12804115	0.000187122
15_12391964	15	12391964	0.000187122
15_12893965	15	12893965	0.000187117
15_14821887	15	14821887	0.000187111
15_13123493	15	13123493	0.000187107
15_13490719	15	13490719	0.000187106
15_13492775	15	13492775	0.000187105
15_12790574	15	12790574	0.000187104
15_12181869	15	12181869	0.000187097
15_12189834	15	12189834	0.000187097
15_14728725	15	14728725	0.000187095
15_12314450	15	12314450	0.000187089
15_12768051	15	12768051	0.000187087
15_12768260	15	12768260	0.000187087
15_14952242	15	14952242	0.000187083
15_14320462	15	14320462	0.000187081
15_14320812	15	14320812	0.000187081
15_13404389	15	13404389	0.000187081
15_13404469	15	13404469	0.000187081
15_13404997	15	13404997	0.000187081
15_13405618	15	13405618	0.000187081
15_13405770	15	13405770	0.000187081
15_13422978	15	13422978	0.000187081
15_13793677	15	13793677	0.000187079
15_13793684	15	13793684	0.000187079
15_13546717	15	13546717	0.000187077
15_14850655	15	14850655	0.000187073
15_14829762	15	14829762	0.000187073
15_14569966	15	14569966	0.000187069
15_14570171	15	14570171	0.000187069
15_14867856	15	14867856	0.000187068
15_14725762	15	14725762	0.000187066
15_14725854	15	14725854	0.000187066
15_14726339	15	14726339	0.000187066
15_12002874	15	12002874	0.000187063
15_12706890	15	12706890	0.000187062
15_13666848	15	13666848	0.000187059
15_13285364	15	13285364	0.000187054
15_13457499	15	13457499	0.000187048
15_13680479	15	13680479	0.000187045
15_13680491	15	13680491	0.000187045
15_14144907	15	14144907	0.000187044
15_13429282	15	13429282	0.00018704
15_13021683	15	13021683	0.000187039
15_13021699	15	13021699	0.000187039
15_13399438	15	13399438	0.000187037
15_13400990	15	13400990	0.000187037
15_13118019	15	13118019	0.000187035
15_13489442	15	13489442	0.000187034
15_13045125	15	13045125	0.000187029
15_14064108	15	14064108	0.000187029
15_12898642	15	12898642	0.000187028
15_13455178	15	13455178	0.000187023
15_14784493	15	14784493	0.000187021
15_12311034	15	12311034	0.000187017
15_12427169	15	12427169	0.000187013
15_12503270	15	12503270	0.000187004
15_13853192	15	13853192	0.000186999
15_14121102	15	14121102	0.000186998
15_13798604	15	13798604	0.000186998
15_13798733	15	13798733	0.000186998
15_14588244	15	14588244	0.000186986
15_13256466	15	13256466	0.000186984
15_13358473	15	13358473	0.000186983
15_12655941	15	12655941	0.000186979
15_13262749	15	13262749	0.000186976
15_12863005	15	12863005	0.000186972
15_13836334	15	13836334	0.000186972
15_12652308	15	12652308	0.000186972
15_12653558	15	12653558	0.000186972
15_12653729	15	12653729	0.000186972
15_12665664	15	12665664	0.000186972
15_12666111	15	12666111	0.000186972
15_12671397	15	12671397	0.000186972
15_12674727	15	12674727	0.000186972
15_12675224	15	12675224	0.000186972
15_12676520	15	12676520	0.000186972
15_12676578	15	12676578	0.000186972
15_12678004	15	12678004	0.000186972
15_12678598	15	12678598	0.000186972
15_12678673	15	12678673	0.000186972
15_12680805	15	12680805	0.000186972
15_12717983	15	12717983	0.000186972
15_12723086	15	12723086	0.000186972
15_12725044	15	12725044	0.000186972
15_12729158	15	12729158	0.000186972
15_12729422	15	12729422	0.000186972
15_12737449	15	12737449	0.000186972
15_12770450	15	12770450	0.000186972
15_12818677	15	12818677	0.000186972
15_12887643	15	12887643	0.000186971
15_14042550	15	14042550	0.000186969
15_14042566	15	14042566	0.000186969
15_12639997	15	12639997	0.000186967
15_12328514	15	12328514	0.000186963
15_13492861	15	13492861	0.000186961
15_13492872	15	13492872	0.000186961
15_13231460	15	13231460	0.000186958
15_13231482	15	13231482	0.000186958
15_13231496	15	13231496	0.000186958
15_12393552	15	12393552	0.000186958
15_14617900	15	14617900	0.000186957
15_14618490	15	14618490	0.000186957
15_14618734	15	14618734	0.000186957
15_14618853	15	14618853	0.000186957
15_14619520	15	14619520	0.000186957
15_12393945	15	12393945	0.000186954
15_14077748	15	14077748	0.000186954
15_12963496	15	12963496	0.000186954
15_12888834	15	12888834	0.000186954
15_12963547	15	12963547	0.000186954
15_13176456	15	13176456	0.000186952
15_13177443	15	13177443	0.000186952
15_13177588	15	13177588	0.000186952
15_12793571	15	12793571	0.000186948
15_13572326	15	13572326	0.000186946
15_13187958	15	13187958	0.000186943
15_12131638	15	12131638	0.000186941
15_13552551	15	13552551	0.000186939
15_14542185	15	14542185	0.000186939
15_13082351	15	13082351	0.000186932
15_12617180	15	12617180	0.000186925
15_14234279	15	14234279	0.000186922
15_13398923	15	13398923	0.000186921
15_12859071	15	12859071	0.000186919
15_14170654	15	14170654	0.000186913
15_14060300	15	14060300	0.000186912
15_14725177	15	14725177	0.000186911
15_13371812	15	13371812	0.000186903
15_13139605	15	13139605	0.0001869
15_14556230	15	14556230	0.000186896
15_12178952	15	12178952	0.000186894
15_13794716	15	13794716	0.000186887
15_12020194	15	12020194	0.000186887
15_13682923	15	13682923	0.000186886
15_13081125	15	13081125	0.000186878
15_14725658	15	14725658	0.000186877
15_14726081	15	14726081	0.000186877
15_14726175	15	14726175	0.000186877
15_14726413	15	14726413	0.000186877
15_14726606	15	14726606	0.000186877
15_12226916	15	12226916	0.000186872
15_13029757	15	13029757	0.000186872
15_12751482	15	12751482	0.000186865
15_12758273	15	12758273	0.000186858
15_13365347	15	13365347	0.000186848
15_11990101	15	11990101	0.000186845
15_14235217	15	14235217	0.000186841
15_14237182	15	14237182	0.000186841
15_14117942	15	14117942	0.000186838
15_12215133	15	12215133	0.000186835
15_13024708	15	13024708	0.000186834
15_12758911	15	12758911	0.000186831
15_12758912	15	12758912	0.000186831
15_12888093	15	12888093	0.000186827
15_12888288	15	12888288	0.000186827
15_12888361	15	12888361	0.000186827
15_12889074	15	12889074	0.000186827
15_12889157	15	12889157	0.000186827
15_12889678	15	12889678	0.000186827
15_12890151	15	12890151	0.000186827
15_12890632	15	12890632	0.000186827
15_12891405	15	12891405	0.000186827
15_12897526	15	12897526	0.000186827
15_12898601	15	12898601	0.000186827
15_12899092	15	12899092	0.000186827
15_12899194	15	12899194	0.000186827
15_12899303	15	12899303	0.000186827
15_12899319	15	12899319	0.000186827
15_12476079	15	12476079	0.000186822
15_13405414	15	13405414	0.00018682
15_14099831	15	14099831	0.000186819
15_14014148	15	14014148	0.000186817
15_14057878	15	14057878	0.000186817
15_14057879	15	14057879	0.000186817
15_14596235	15	14596235	0.00018681
15_12754548	15	12754548	0.000186807
15_13147633	15	13147633	0.000186803
15_12783676	15	12783676	0.000186795
15_13518358	15	13518358	0.000186789
15_13957593	15	13957593	0.000186788
15_12481448	15	12481448	0.000186784
15_14150381	15	14150381	0.00018678
15_12983492	15	12983492	0.000186779
15_12983494	15	12983494	0.000186779
15_13881674	15	13881674	0.000186775
15_13364432	15	13364432	0.000186774
15_13364636	15	13364636	0.000186774
15_12181782	15	12181782	0.000186771
15_13237443	15	13237443	0.00018677
15_13237687	15	13237687	0.00018677
15_12633042	15	12633042	0.000186766
15_12633286	15	12633286	0.000186766
15_12837932	15	12837932	0.000186763
15_12772296	15	12772296	0.000186755
15_13687319	15	13687319	0.000186747
15_13436299	15	13436299	0.000186746
15_13223710	15	13223710	0.000186746
15_13908963	15	13908963	0.000186743
15_13909351	15	13909351	0.000186743
15_14342621	15	14342621	0.00018674
15_14289536	15	14289536	0.000186736
15_13738888	15	13738888	0.000186734
15_12121044	15	12121044	0.000186731
15_12703576	15	12703576	0.000186728
15_13994906	15	13994906	0.000186728
15_13536966	15	13536966	0.000186727
15_13309849	15	13309849	0.000186722
15_13222514	15	13222514	0.000186716
15_13796900	15	13796900	0.000186712
15_12964131	15	12964131	0.000186712
15_13189529	15	13189529	0.000186709
15_13189571	15	13189571	0.000186709
15_12811102	15	12811102	0.000186707
15_14928348	15	14928348	0.000186699
15_14943778	15	14943778	0.000186699
15_14943845	15	14943845	0.000186699
15_12513121	15	12513121	0.000186694
15_13794234	15	13794234	0.000186691
15_12825187	15	12825187	0.000186688
15_12967265	15	12967265	0.000186688
15_12127362	15	12127362	0.000186688
15_12646623	15	12646623	0.000186682
15_12674374	15	12674374	0.000186682
15_12674449	15	12674449	0.000186682
15_12779032	15	12779032	0.000186682
15_12318659	15	12318659	0.000186681
15_13667324	15	13667324	0.000186676
15_13667506	15	13667506	0.000186676
15_14144121	15	14144121	0.000186676
15_14435322	15	14435322	0.000186672
15_12140288	15	12140288	0.000186669
15_13279161	15	13279161	0.000186665
15_12950984	15	12950984	0.000186664
15_13457782	15	13457782	0.00018666
15_12453145	15	12453145	0.000186657
15_13067987	15	13067987	0.000186653
15_14662328	15	14662328	0.000186652
15_12889955	15	12889955	0.000186651
15_12819427	15	12819427	0.000186636
15_13984510	15	13984510	0.000186632
15_12681554	15	12681554	0.000186631
15_12319307	15	12319307	0.000186631
15_12320098	15	12320098	0.000186631
15_12320358	15	12320358	0.000186631
15_12320769	15	12320769	0.000186631
15_12326213	15	12326213	0.000186631
15_12327497	15	12327497	0.000186631
15_12361092	15	12361092	0.000186631
15_12362020	15	12362020	0.000186631
15_12363341	15	12363341	0.000186631
15_12821558	15	12821558	0.00018663
15_12823659	15	12823659	0.00018663
15_12829378	15	12829378	0.00018663
15_12829464	15	12829464	0.00018663
15_12829632	15	12829632	0.00018663
15_12830034	15	12830034	0.00018663
15_12830060	15	12830060	0.00018663
15_12830760	15	12830760	0.00018663
15_12831093	15	12831093	0.00018663
15_12831178	15	12831178	0.00018663
15_12831887	15	12831887	0.00018663
15_12137372	15	12137372	0.000186625
15_12142548	15	12142548	0.000186625
15_14772015	15	14772015	0.000186624
15_13541351	15	13541351	0.000186618
15_13541549	15	13541549	0.000186618
15_13541838	15	13541838	0.000186618
15_12724586	15	12724586	0.000186617
15_12326462	15	12326462	0.000186617
15_12326632	15	12326632	0.000186617
15_12326866	15	12326866	0.000186617
15_12129050	15	12129050	0.000186616
15_13834362	15	13834362	0.000186615
15_13834584	15	13834584	0.000186615
15_13835911	15	13835911	0.000186615
15_14755880	15	14755880	0.000186614
15_13894357	15	13894357	0.000186613
15_12925172	15	12925172	0.000186612
15_14894747	15	14894747	0.000186612
15_14894748	15	14894748	0.000186612
15_13901545	15	13901545	0.00018661
15_14717298	15	14717298	0.000186608
15_13940040	15	13940040	0.000186608
15_12331959	15	12331959	0.000186607
15_12824591	15	12824591	0.000186603
15_12824825	15	12824825	0.000186603
15_14568972	15	14568972	0.000186601
15_13482549	15	13482549	0.000186597
15_14671304	15	14671304	0.000186593
15_14671406	15	14671406	0.000186593
15_14458036	15	14458036	0.00018659
15_12721025	15	12721025	0.000186588
15_13367926	15	13367926	0.000186587
15_14981313	15	14981313	0.000186587
15_12361699	15	12361699	0.000186586
15_14093576	15	14093576	0.000186582
15_12825219	15	12825219	0.000186581
15_12822680	15	12822680	0.000186573
15_12523599	15	12523599	0.000186569
15_13123402	15	13123402	0.000186568
15_13123455	15	13123455	0.000186568
15_12834152	15	12834152	0.000186566
15_12834260	15	12834260	0.000186566
15_12830707	15	12830707	0.000186566
15_14894363	15	14894363	0.000186564
15_14894483	15	14894483	0.000186564
15_12133694	15	12133694	0.000186561
15_14146364	15	14146364	0.00018656
15_14146381	15	14146381	0.00018656
15_14146429	15	14146429	0.00018656
15_12219617	15	12219617	0.000186558
15_12219847	15	12219847	0.000186558
15_12245682	15	12245682	0.000186554
15_12910699	15	12910699	0.000186554
15_11991443	15	11991443	0.000186553
15_12299154	15	12299154	0.000186547
SV_120052	15	14368836	0.000186545
15_14036176	15	14036176	0.000186534
15_13265149	15	13265149	0.000186532
15_14552022	15	14552022	0.000186531
15_14554638	15	14554638	0.000186531
15_14556503	15	14556503	0.000186531
15_12699321	15	12699321	0.00018653
15_12699334	15	12699334	0.00018653
15_13993546	15	13993546	0.000186529
15_12898920	15	12898920	0.000186529
15_12912111	15	12912111	0.000186528
15_13078763	15	13078763	0.000186522
15_13291858	15	13291858	0.00018652
15_13402238	15	13402238	0.000186518
15_13402330	15	13402330	0.000186518
15_13402409	15	13402409	0.000186518
15_13405146	15	13405146	0.000186518
15_13405497	15	13405497	0.000186518
15_13406484	15	13406484	0.000186518
15_13406885	15	13406885	0.000186518
15_14305216	15	14305216	0.000186514
15_14772153	15	14772153	0.000186513
15_12904127	15	12904127	0.000186511
15_14111689	15	14111689	0.00018651
15_14111737	15	14111737	0.00018651
15_14294833	15	14294833	0.000186508
15_13598180	15	13598180	0.000186507
15_14053875	15	14053875	0.000186506
15_14054251	15	14054251	0.000186506
15_14054328	15	14054328	0.000186506
15_14054388	15	14054388	0.000186506
15_14055687	15	14055687	0.000186506
15_14055992	15	14055992	0.000186506
15_14056094	15	14056094	0.000186506
15_14056175	15	14056175	0.000186506
15_14056217	15	14056217	0.000186506
15_14056221	15	14056221	0.000186506
15_14056559	15	14056559	0.000186506
15_14056575	15	14056575	0.000186506
15_14056821	15	14056821	0.000186506
15_12352003	15	12352003	0.0001865
15_14295335	15	14295335	0.000186498
15_12232423	15	12232423	0.000186498
15_13836077	15	13836077	0.000186496
15_13836187	15	13836187	0.000186496
15_13987363	15	13987363	0.000186494
15_13581205	15	13581205	0.000186488
15_14049736	15	14049736	0.000186488
15_14049923	15	14049923	0.000186488
15_14050604	15	14050604	0.000186488
15_14050911	15	14050911	0.000186488
15_14051156	15	14051156	0.000186488
15_14051664	15	14051664	0.000186488
15_14051761	15	14051761	0.000186488
15_14051791	15	14051791	0.000186488
15_14051972	15	14051972	0.000186488
15_14053097	15	14053097	0.000186488
15_14053602	15	14053602	0.000186488
15_13724888	15	13724888	0.000186482
15_14202971	15	14202971	0.000186481
15_13366447	15	13366447	0.000186481
15_14178285	15	14178285	0.000186472
15_14180831	15	14180831	0.000186472
15_14183060	15	14183060	0.000186472
15_13910598	15	13910598	0.000186471
15_12005990	15	12005990	0.000186471
15_13319946	15	13319946	0.000186469
15_12169227	15	12169227	0.000186469
15_12311781	15	12311781	0.000186468
15_13406274	15	13406274	0.000186467
15_12826160	15	12826160	0.000186465
15_13171622	15	13171622	0.000186465
15_14754588	15	14754588	0.000186465
15_13896807	15	13896807	0.000186461
15_13356076	15	13356076	0.000186458
15_14331706	15	14331706	0.000186451
15_12753771	15	12753771	0.000186448
15_12752251	15	12752251	0.000186445
15_13286159	15	13286159	0.000186444
15_13080259	15	13080259	0.000186439
15_12882365	15	12882365	0.000186438
15_13709007	15	13709007	0.000186438
15_14138471	15	14138471	0.000186436
15_13327571	15	13327571	0.000186432
15_13549625	15	13549625	0.000186432
15_13758930	15	13758930	0.000186429
15_13758976	15	13758976	0.000186429
15_13759197	15	13759197	0.000186429
15_13759433	15	13759433	0.000186429
15_13258366	15	13258366	0.000186426
15_12671704	15	12671704	0.000186423
15_13125898	15	13125898	0.000186422
15_13125919	15	13125919	0.000186422
15_13125944	15	13125944	0.000186422
15_13255979	15	13255979	0.000186422
15_13256266	15	13256266	0.000186422
15_12559777	15	12559777	0.000186419
15_14142552	15	14142552	0.000186418
15_14142567	15	14142567	0.000186418
15_12127180	15	12127180	0.000186414
15_14423631	15	14423631	0.000186414
15_13297196	15	13297196	0.000186411
15_12833723	15	12833723	0.00018641
15_13833792	15	13833792	0.000186408
15_14050357	15	14050357	0.000186407
15_14756318	15	14756318	0.000186406
15_12885754	15	12885754	0.000186406
15_13530954	15	13530954	0.000186406
15_13531045	15	13531045	0.000186406
15_12586097	15	12586097	0.000186406
15_12904862	15	12904862	0.000186401
15_14944117	15	14944117	0.000186401
SV_119926	15	12936084	0.0001864
15_13982359	15	13982359	0.000186395
15_13659482	15	13659482	0.000186389
SV_119963	15	13421868	0.000186387
15_13895728	15	13895728	0.000186387
15_13895754	15	13895754	0.000186387
15_13895864	15	13895864	0.000186387
15_13895891	15	13895891	0.000186387
15_13896355	15	13896355	0.000186387
15_13896475	15	13896475	0.000186387
15_13896637	15	13896637	0.000186387
15_13896779	15	13896779	0.000186387
15_13834184	15	13834184	0.000186385
15_13757443	15	13757443	0.000186384
15_13098033	15	13098033	0.000186383
15_12782655	15	12782655	0.00018638
15_14639574	15	14639574	0.000186378
15_14639983	15	14639983	0.000186378
15_14640457	15	14640457	0.000186378
15_14642689	15	14642689	0.000186378
15_14715075	15	14715075	0.000186378
15_14726127	15	14726127	0.000186378
15_14728313	15	14728313	0.000186378
15_14728437	15	14728437	0.000186378
15_14729274	15	14729274	0.000186378
15_14730250	15	14730250	0.000186378
15_14731358	15	14731358	0.000186378
15_14735560	15	14735560	0.000186378
15_14736132	15	14736132	0.000186378
15_14737140	15	14737140	0.000186378
15_14737483	15	14737483	0.000186378
15_14743035	15	14743035	0.000186378
15_14743280	15	14743280	0.000186378
15_14743534	15	14743534	0.000186378
15_14746125	15	14746125	0.000186378
15_14749524	15	14749524	0.000186378
15_14750851	15	14750851	0.000186378
15_14752065	15	14752065	0.000186378
15_14752536	15	14752536	0.000186378
15_14753220	15	14753220	0.000186378
15_14754581	15	14754581	0.000186378
15_14754676	15	14754676	0.000186378
15_14755936	15	14755936	0.000186378
15_14758818	15	14758818	0.000186378
15_14759439	15	14759439	0.000186378
15_14759584	15	14759584	0.000186378
15_14760677	15	14760677	0.000186378
15_14761742	15	14761742	0.000186378
15_14880818	15	14880818	0.000186378
15_14881013	15	14881013	0.000186378
15_14881259	15	14881259	0.000186378
15_12891393	15	12891393	0.000186377
15_13601840	15	13601840	0.000186372
15_13602555	15	13602555	0.000186372
15_13604152	15	13604152	0.000186372
15_13604304	15	13604304	0.000186372
15_13605150	15	13605150	0.000186372
15_12777256	15	12777256	0.000186371
15_12124681	15	12124681	0.000186366
15_13432022	15	13432022	0.000186364
15_13432099	15	13432099	0.000186364
15_13236619	15	13236619	0.000186363
15_14339793	15	14339793	0.000186358
15_14641220	15	14641220	0.000186358
15_12389023	15	12389023	0.000186357
15_13799503	15	13799503	0.000186356
15_13846357	15	13846357	0.000186351
15_12317443	15	12317443	0.00018635
15_12318754	15	12318754	0.00018635
15_12318922	15	12318922	0.00018635
15_13994066	15	13994066	0.00018635
15_14107706	15	14107706	0.00018635
15_12189072	15	12189072	0.000186346
15_12858146	15	12858146	0.000186346
15_12858175	15	12858175	0.000186346
15_12866451	15	12866451	0.000186346
15_12868132	15	12868132	0.000186346
15_12873434	15	12873434	0.000186346
15_12874247	15	12874247	0.000186346
15_12874268	15	12874268	0.000186346
15_12874615	15	12874615	0.000186346
15_12875048	15	12875048	0.000186346
15_12875100	15	12875100	0.000186346
15_12875896	15	12875896	0.000186346
15_12877062	15	12877062	0.000186346
15_12877099	15	12877099	0.000186346
15_12885622	15	12885622	0.000186346
15_12886031	15	12886031	0.000186346
15_12888495	15	12888495	0.000186346
15_12892085	15	12892085	0.000186346
15_12894634	15	12894634	0.000186346
15_12895670	15	12895670	0.000186346
15_12897108	15	12897108	0.000186346
15_13039141	15	13039141	0.000186346
15_13413381	15	13413381	0.000186346
15_13428925	15	13428925	0.000186346
15_13446317	15	13446317	0.000186346
15_13447447	15	13447447	0.000186346
15_13447730	15	13447730	0.000186346
15_13447910	15	13447910	0.000186346
15_13447953	15	13447953	0.000186346
15_13448242	15	13448242	0.000186346
15_13448399	15	13448399	0.000186346
15_13448663	15	13448663	0.000186346
15_13448792	15	13448792	0.000186346
15_13530672	15	13530672	0.000186346
15_13530742	15	13530742	0.000186346
15_13530790	15	13530790	0.000186346
15_13530807	15	13530807	0.000186346
15_13531018	15	13531018	0.000186346
15_13531344	15	13531344	0.000186346
15_13531431	15	13531431	0.000186346
15_13531504	15	13531504	0.000186346
15_13531594	15	13531594	0.000186346
15_13531987	15	13531987	0.000186346
15_13532156	15	13532156	0.000186346
15_13532323	15	13532323	0.000186346
15_13532739	15	13532739	0.000186346
15_13532845	15	13532845	0.000186346
15_12233478	15	12233478	0.000186344
15_12818417	15	12818417	0.00018634
15_13014122	15	13014122	0.000186333
15_12268021	15	12268021	0.000186327
15_12228888	15	12228888	0.000186318
15_12109852	15	12109852	0.000186318
15_13609938	15	13609938	0.000186302
15_13175038	15	13175038	0.000186301
15_13708853	15	13708853	0.000186299
15_12818772	15	12818772	0.000186298
15_13147348	15	13147348	0.000186289
15_14926727	15	14926727	0.000186287
15_14926822	15	14926822	0.000186287
15_13757122	15	13757122	0.000186284
15_13890768	15	13890768	0.000186281
15_12861840	15	12861840	0.000186279
15_12863721	15	12863721	0.000186279
15_13885829	15	13885829	0.000186277
15_12269087	15	12269087	0.000186276
15_14406479	15	14406479	0.000186271
15_14621980	15	14621980	0.000186269
15_14622020	15	14622020	0.000186269
15_14622111	15	14622111	0.000186269
15_14622662	15	14622662	0.000186269
15_14625926	15	14625926	0.000186269
15_13397901	15	13397901	0.000186269
15_13889077	15	13889077	0.000186267
15_13233727	15	13233727	0.000186266
15_13203706	15	13203706	0.000186264
15_12832363	15	12832363	0.000186263
15_12977984	15	12977984	0.000186262
15_12232829	15	12232829	0.000186259
15_13992456	15	13992456	0.000186258
15_12272940	15	12272940	0.000186256
15_13660105	15	13660105	0.000186254
15_12856452	15	12856452	0.00018625
15_12561285	15	12561285	0.000186246
15_13699071	15	13699071	0.000186245
15_14053192	15	14053192	0.00018624
15_12111042	15	12111042	0.000186235
15_12056141	15	12056141	0.000186234
15_12057323	15	12057323	0.000186234
15_12057355	15	12057355	0.000186234
15_12058100	15	12058100	0.000186234
15_12150550	15	12150550	0.000186234
15_12150938	15	12150938	0.000186234
15_12152471	15	12152471	0.000186234
15_12154294	15	12154294	0.000186234
15_12154453	15	12154453	0.000186234
15_12155109	15	12155109	0.000186234
15_12155461	15	12155461	0.000186234
15_12157173	15	12157173	0.000186234
15_12157298	15	12157298	0.000186234
15_12159690	15	12159690	0.000186234
15_12159697	15	12159697	0.000186234
15_12159760	15	12159760	0.000186234
15_12159772	15	12159772	0.000186234
15_12159946	15	12159946	0.000186234
15_12159996	15	12159996	0.000186234
15_12160042	15	12160042	0.000186234
15_12160343	15	12160343	0.000186234
15_12160437	15	12160437	0.000186234
15_12160789	15	12160789	0.000186234
15_12160894	15	12160894	0.000186234
15_12162406	15	12162406	0.000186234
15_12163214	15	12163214	0.000186234
15_12164622	15	12164622	0.000186234
15_12165136	15	12165136	0.000186234
15_12165367	15	12165367	0.000186234
15_12222139	15	12222139	0.000186234
15_12223048	15	12223048	0.000186234
15_12223273	15	12223273	0.000186234
15_12223450	15	12223450	0.000186234
15_12223761	15	12223761	0.000186234
15_12224546	15	12224546	0.000186234
15_12224576	15	12224576	0.000186234
15_12224651	15	12224651	0.000186234
15_12225427	15	12225427	0.000186234
15_12227068	15	12227068	0.000186234
15_12227790	15	12227790	0.000186234
15_12227822	15	12227822	0.000186234
15_12229707	15	12229707	0.000186234
15_12230081	15	12230081	0.000186234
15_12232320	15	12232320	0.000186234
15_12232409	15	12232409	0.000186234
15_12233903	15	12233903	0.000186234
15_12234437	15	12234437	0.000186234
15_12234451	15	12234451	0.000186234
15_12234700	15	12234700	0.000186234
15_12237825	15	12237825	0.000186234
15_12238562	15	12238562	0.000186234
15_12239020	15	12239020	0.000186234
15_12239802	15	12239802	0.000186234
15_12241415	15	12241415	0.000186234
15_12241516	15	12241516	0.000186234
15_12243688	15	12243688	0.000186234
15_12400112	15	12400112	0.000186234
15_12400232	15	12400232	0.000186234
15_12400269	15	12400269	0.000186234
15_12842220	15	12842220	0.000186233
15_14310379	15	14310379	0.000186231
15_14310402	15	14310402	0.000186231
15_14310737	15	14310737	0.000186231
15_13671752	15	13671752	0.000186229
15_13976353	15	13976353	0.000186226
15_13976448	15	13976448	0.000186226
15_13976504	15	13976504	0.000186226
15_12414487	15	12414487	0.00018622
15_12414503	15	12414503	0.00018622
15_12414655	15	12414655	0.00018622
15_14012537	15	14012537	0.00018622
15_12754888	15	12754888	0.000186209
15_14562507	15	14562507	0.000186202
15_12739635	15	12739635	0.000186202
15_13090627	15	13090627	0.000186202
15_12247412	15	12247412	0.0001862
15_13432576	15	13432576	0.000186195
15_12786034	15	12786034	0.000186193
15_13066204	15	13066204	0.000186192
15_12722528	15	12722528	0.000186192
15_12451372	15	12451372	0.00018619
15_12610073	15	12610073	0.000186183
15_12552064	15	12552064	0.000186183
15_12552571	15	12552571	0.000186183
15_12555504	15	12555504	0.000186183
15_12126701	15	12126701	0.000186179
15_13073264	15	13073264	0.000186179
15_12215584	15	12215584	0.000186178
15_12868727	15	12868727	0.000186177
15_12869053	15	12869053	0.000186177
15_12869204	15	12869204	0.000186177
15_12871170	15	12871170	0.000186177
15_13519114	15	13519114	0.000186175
15_12328840	15	12328840	0.000186164
15_13810860	15	13810860	0.000186163
15_13810863	15	13810863	0.000186163
15_13811361	15	13811361	0.000186163
15_14053016	15	14053016	0.000186156
15_13274724	15	13274724	0.000186154
15_14399104	15	14399104	0.000186152
15_13084675	15	13084675	0.000186148
15_14829035	15	14829035	0.000186145
15_14829040	15	14829040	0.000186145
15_14614529	15	14614529	0.000186143
15_12533100	15	12533100	0.000186142
15_12898632	15	12898632	0.00018614
15_12962368	15	12962368	0.000186135
15_12007240	15	12007240	0.000186133
15_14683366	15	14683366	0.000186131
15_13385606	15	13385606	0.000186113
15_12133718	15	12133718	0.00018611
15_14044236	15	14044236	0.000186108
15_13941786	15	13941786	0.000186107
15_12956063	15	12956063	0.000186105
15_12956089	15	12956089	0.000186105
15_12956188	15	12956188	0.000186105
15_13029678	15	13029678	0.000186104
15_12890028	15	12890028	0.000186101
15_13070545	15	13070545	0.000186097
15_13667848	15	13667848	0.000186096
15_12161118	15	12161118	0.000186095
15_14145025	15	14145025	0.000186093
15_14145414	15	14145414	0.000186093
15_14145508	15	14145508	0.000186093
15_14145944	15	14145944	0.000186093
15_12858926	15	12858926	0.000186089
15_12364868	15	12364868	0.000186085
15_13648487	15	13648487	0.000186082
15_13024502	15	13024502	0.00018608
15_13211791	15	13211791	0.000186071
15_13211902	15	13211902	0.000186071
15_14342727	15	14342727	0.000186065
15_13407020	15	13407020	0.000186062
15_14775432	15	14775432	0.000186059
15_14775445	15	14775445	0.000186059
15_14551439	15	14551439	0.000186058
15_12234749	15	12234749	0.000186054
15_13699958	15	13699958	0.000186052
15_12213477	15	12213477	0.000186052
15_13028294	15	13028294	0.000186051
15_13028450	15	13028450	0.000186047
15_14362922	15	14362922	0.000186047
15_13517573	15	13517573	0.000186047
15_13517575	15	13517575	0.000186047
15_13951682	15	13951682	0.000186047
15_13986489	15	13986489	0.000186047
15_14055738	15	14055738	0.000186043
15_12961690	15	12961690	0.000186041
15_14625592	15	14625592	0.00018604
15_14626284	15	14626284	0.00018604
15_14626443	15	14626443	0.00018604
15_14627012	15	14627012	0.00018604
15_14627709	15	14627709	0.00018604
15_14627710	15	14627710	0.00018604
15_14628304	15	14628304	0.00018604
15_14630666	15	14630666	0.00018604
15_14631278	15	14631278	0.00018604
15_14631279	15	14631279	0.00018604
15_14631519	15	14631519	0.00018604
15_14631520	15	14631520	0.00018604
15_14631798	15	14631798	0.00018604
15_14632841	15	14632841	0.00018604
15_13708690	15	13708690	0.000186038
15_13708947	15	13708947	0.000186038
15_12667936	15	12667936	0.000186035
15_12121796	15	12121796	0.000186033
15_13476279	15	13476279	0.00018603
15_13074053	15	13074053	0.000186029
15_12964945	15	12964945	0.000186013
15_14506001	15	14506001	0.000186009
15_14530374	15	14530374	0.000186009
15_14532109	15	14532109	0.000186009
15_14272692	15	14272692	0.000186003
15_13845650	15	13845650	0.000186003
15_12380715	15	12380715	0.000186002
15_12380719	15	12380719	0.000186002
15_12381174	15	12381174	0.000186002
15_13267778	15	13267778	0.000185996
15_13699079	15	13699079	0.000185995
15_13699147	15	13699147	0.000185995
15_13708895	15	13708895	0.000185995
15_12439582	15	12439582	0.000185993
15_12440479	15	12440479	0.000185993
15_12441243	15	12441243	0.000185993
15_12470313	15	12470313	0.000185993
15_12632083	15	12632083	0.000185993
15_12678416	15	12678416	0.000185993
15_12721400	15	12721400	0.000185993
15_12818255	15	12818255	0.000185993
15_12818994	15	12818994	0.000185993
15_12821713	15	12821713	0.000185993
15_12822432	15	12822432	0.000185993
15_12822719	15	12822719	0.000185993
15_12823874	15	12823874	0.000185993
15_12824020	15	12824020	0.000185993
15_12824448	15	12824448	0.000185993
15_12824939	15	12824939	0.000185993
15_12825793	15	12825793	0.000185993
15_14823707	15	14823707	0.000185992
15_12019551	15	12019551	0.000185986
15_12019680	15	12019680	0.000185986
15_12019685	15	12019685	0.000185986
15_12364658	15	12364658	0.000185981
15_13377808	15	13377808	0.000185981
15_14951329	15	14951329	0.00018598
15_13572464	15	13572464	0.000185979
15_14289223	15	14289223	0.000185979
15_13111858	15	13111858	0.000185975
15_13488807	15	13488807	0.000185973
15_13537195	15	13537195	0.00018597
15_13998745	15	13998745	0.00018597
15_13996277	15	13996277	0.000185965
15_13996335	15	13996335	0.000185965
15_13996394	15	13996394	0.000185965
15_14837774	15	14837774	0.000185964
15_14837782	15	14837782	0.000185964
15_13365036	15	13365036	0.000185962
15_13365102	15	13365102	0.000185962
15_13365258	15	13365258	0.000185962
15_13366345	15	13366345	0.000185962
15_13370641	15	13370641	0.000185962
15_13228912	15	13228912	0.000185962
15_13229000	15	13229000	0.000185962
15_12549494	15	12549494	0.000185961
15_14059600	15	14059600	0.000185959
15_12186650	15	12186650	0.000185958
15_14600121	15	14600121	0.000185958
15_12640169	15	12640169	0.000185953
15_13148094	15	13148094	0.000185946
15_12611888	15	12611888	0.000185946
15_12614743	15	12614743	0.000185946
15_14621102	15	14621102	0.000185944
15_14726538	15	14726538	0.000185944
15_14324542	15	14324542	0.000185937
15_12034838	15	12034838	0.000185936
15_12035057	15	12035057	0.000185936
15_12035352	15	12035352	0.000185936
15_12035730	15	12035730	0.000185936
15_12035884	15	12035884	0.000185936
15_12036086	15	12036086	0.000185936
15_12036104	15	12036104	0.000185936
15_12036142	15	12036142	0.000185936
15_12036157	15	12036157	0.000185936
15_12036265	15	12036265	0.000185936
15_12036307	15	12036307	0.000185936
15_12036661	15	12036661	0.000185936
15_12037244	15	12037244	0.000185936
15_12037347	15	12037347	0.000185936
15_12037628	15	12037628	0.000185936
15_12037672	15	12037672	0.000185936
15_12037708	15	12037708	0.000185936
15_12037761	15	12037761	0.000185936
15_12038438	15	12038438	0.000185936
15_12040024	15	12040024	0.000185936
15_12160744	15	12160744	0.000185936
15_12160769	15	12160769	0.000185936
15_12989800	15	12989800	0.000185932
15_14794586	15	14794586	0.000185928
15_13072180	15	13072180	0.000185927
15_13970047	15	13970047	0.000185925
15_13846246	15	13846246	0.000185924
15_12485271	15	12485271	0.000185921
15_12127292	15	12127292	0.000185919
15_12551618	15	12551618	0.000185918
15_12552172	15	12552172	0.000185918
15_12555117	15	12555117	0.000185918
15_12556974	15	12556974	0.000185918
15_12839633	15	12839633	0.000185918
15_12840241	15	12840241	0.000185918
15_14331692	15	14331692	0.000185914
15_13248060	15	13248060	0.00018591
15_13784911	15	13784911	0.000185908
15_13219957	15	13219957	0.000185905
15_14699318	15	14699318	0.000185904
15_14532855	15	14532855	0.0001859
15_12317489	15	12317489	0.000185896
15_12408765	15	12408765	0.000185893
15_12554648	15	12554648	0.00018589
15_13759807	15	13759807	0.000185888
15_13011684	15	13011684	0.000185884
15_14588052	15	14588052	0.000185879
15_12657740	15	12657740	0.000185877
15_12657889	15	12657889	0.000185877
15_13891684	15	13891684	0.000185876
15_13891895	15	13891895	0.000185876
15_14347179	15	14347179	0.000185876
15_13997121	15	13997121	0.000185874
15_12069890	15	12069890	0.000185871
15_12393784	15	12393784	0.00018587
15_12393788	15	12393788	0.00018587
15_12393961	15	12393961	0.00018587
15_12394074	15	12394074	0.00018587
15_12394570	15	12394570	0.00018587
15_14917146	15	14917146	0.000185868
15_12243981	15	12243981	0.000185868
15_11993388	15	11993388	0.000185861
SV_119986	15	13669774	0.000185858
15_14598906	15	14598906	0.000185852
15_12452668	15	12452668	0.000185852
15_12832378	15	12832378	0.000185851
15_14103875	15	14103875	0.000185849
15_12629491	15	12629491	0.000185848
15_12346920	15	12346920	0.000185846
15_13615149	15	13615149	0.000185834
15_13190586	15	13190586	0.000185832
15_13559035	15	13559035	0.000185827
15_12769860	15	12769860	0.000185821
15_13055792	15	13055792	0.000185818
15_12263944	15	12263944	0.000185818
15_13883062	15	13883062	0.000185818
15_12310121	15	12310121	0.000185817
15_12314012	15	12314012	0.000185817
15_12314261	15	12314261	0.000185817
15_12315562	15	12315562	0.000185817
15_13666489	15	13666489	0.000185815
15_13666527	15	13666527	0.000185815
15_14963623	15	14963623	0.000185815
15_12216194	15	12216194	0.000185814
15_12063982	15	12063982	0.00018581
15_13883343	15	13883343	0.000185808
15_12835317	15	12835317	0.000185808
15_12592900	15	12592900	0.000185807
15_12593064	15	12593064	0.000185807
15_12593440	15	12593440	0.000185807
15_12220405	15	12220405	0.000185806
15_13492602	15	13492602	0.000185801
15_14109065	15	14109065	0.000185793
15_13202068	15	13202068	0.000185792
15_12123321	15	12123321	0.00018579
15_14699716	15	14699716	0.000185789
15_14530245	15	14530245	0.000185787
15_14341440	15	14341440	0.000185781
15_12550638	15	12550638	0.000185777
15_12736891	15	12736891	0.000185777
15_12739522	15	12739522	0.000185777
15_12742116	15	12742116	0.000185777
15_13018333	15	13018333	0.000185777
15_13785080	15	13785080	0.000185776
15_13785156	15	13785156	0.000185776
15_13507533	15	13507533	0.000185776
15_13908241	15	13908241	0.000185773
15_13419038	15	13419038	0.000185773
15_13419121	15	13419121	0.000185773
15_14620932	15	14620932	0.000185772
15_13968209	15	13968209	0.000185771
15_13968230	15	13968230	0.000185771
15_13968262	15	13968262	0.000185771
15_13119005	15	13119005	0.000185769
15_13120424	15	13120424	0.000185765
SV_120074	15	14736579	0.000185763
15_12077852	15	12077852	0.000185763
15_14102126	15	14102126	0.000185762
15_13492705	15	13492705	0.000185761
15_14597960	15	14597960	0.000185756
15_12038121	15	12038121	0.000185754
15_12038270	15	12038270	0.000185754
15_12040836	15	12040836	0.000185754
15_12051724	15	12051724	0.000185754
15_12060601	15	12060601	0.000185754
15_12062404	15	12062404	0.000185754
15_12065171	15	12065171	0.000185754
15_12066346	15	12066346	0.000185754
15_12069696	15	12069696	0.000185754
15_12890496	15	12890496	0.000185754
15_12902000	15	12902000	0.000185754
15_12902104	15	12902104	0.000185754
15_12902494	15	12902494	0.000185754
15_12902588	15	12902588	0.000185754
15_12902600	15	12902600	0.000185754
15_12902738	15	12902738	0.000185754
15_12903642	15	12903642	0.000185754
15_12912481	15	12912481	0.000185754
15_12914301	15	12914301	0.000185754
15_12916706	15	12916706	0.000185754
15_12918996	15	12918996	0.000185754
15_12919056	15	12919056	0.000185754
15_12921705	15	12921705	0.000185754
15_12924987	15	12924987	0.000185754
15_12925295	15	12925295	0.000185754
15_12929817	15	12929817	0.000185754
15_12937161	15	12937161	0.000185754
15_12938150	15	12938150	0.000185754
15_12938715	15	12938715	0.000185754
15_12942315	15	12942315	0.000185754
15_12947459	15	12947459	0.000185754
15_12949690	15	12949690	0.000185754
15_12950890	15	12950890	0.000185754
15_12952354	15	12952354	0.000185754
15_12953242	15	12953242	0.000185754
15_12953755	15	12953755	0.000185754
15_12955176	15	12955176	0.000185754
15_12957306	15	12957306	0.000185754
15_12959842	15	12959842	0.000185754
15_12964661	15	12964661	0.000185754
15_12967630	15	12967630	0.000185754
15_12968408	15	12968408	0.000185754
15_12968472	15	12968472	0.000185754
15_12969299	15	12969299	0.000185754
15_12972204	15	12972204	0.000185754
15_12973407	15	12973407	0.000185754
15_12973769	15	12973769	0.000185754
15_12977624	15	12977624	0.000185754
15_12978562	15	12978562	0.000185754
15_12981196	15	12981196	0.000185754
15_12981816	15	12981816	0.000185754
15_12985782	15	12985782	0.000185754
15_12986383	15	12986383	0.000185754
15_12987307	15	12987307	0.000185754
15_12992431	15	12992431	0.000185754
15_13287951	15	13287951	0.000185754
15_13289389	15	13289389	0.000185754
15_13290722	15	13290722	0.000185754
15_13291279	15	13291279	0.000185754
15_13291893	15	13291893	0.000185754
15_13292139	15	13292139	0.000185754
15_13294082	15	13294082	0.000185754
15_13294170	15	13294170	0.000185754
15_13301581	15	13301581	0.000185754
15_13302101	15	13302101	0.000185754
15_13302219	15	13302219	0.000185754
15_13302279	15	13302279	0.000185754
15_13302505	15	13302505	0.000185754
15_13302724	15	13302724	0.000185754
15_13302961	15	13302961	0.000185754
15_13304076	15	13304076	0.000185754
15_13304438	15	13304438	0.000185754
15_13304467	15	13304467	0.000185754
15_13314669	15	13314669	0.000185754
15_13321000	15	13321000	0.000185754
15_13321166	15	13321166	0.000185754
15_13323732	15	13323732	0.000185754
15_13325363	15	13325363	0.000185754
15_13325542	15	13325542	0.000185754
15_13327275	15	13327275	0.000185754
15_13332151	15	13332151	0.000185754
15_13332269	15	13332269	0.000185754
15_13363343	15	13363343	0.000185754
15_13367342	15	13367342	0.000185754
15_13367401	15	13367401	0.000185754
15_13367562	15	13367562	0.000185754
15_13368167	15	13368167	0.000185754
15_13368547	15	13368547	0.000185754
15_13368902	15	13368902	0.000185754
15_13369169	15	13369169	0.000185754
15_13370194	15	13370194	0.000185754
15_13370221	15	13370221	0.000185754
15_13396440	15	13396440	0.000185754
15_13401915	15	13401915	0.000185754
15_13406673	15	13406673	0.000185754
15_13420758	15	13420758	0.000185754
15_13421316	15	13421316	0.000185754
15_13422435	15	13422435	0.000185754
15_13422455	15	13422455	0.000185754
15_13422509	15	13422509	0.000185754
15_13424399	15	13424399	0.000185754
15_13425634	15	13425634	0.000185754
15_13425911	15	13425911	0.000185754
15_13426415	15	13426415	0.000185754
15_13427335	15	13427335	0.000185754
15_13427748	15	13427748	0.000185754
15_13431894	15	13431894	0.000185754
15_13432090	15	13432090	0.000185754
15_13432459	15	13432459	0.000185754
15_13432829	15	13432829	0.000185754
15_13432878	15	13432878	0.000185754
15_13433428	15	13433428	0.000185754
15_13433981	15	13433981	0.000185754
15_13434140	15	13434140	0.000185754
15_13434499	15	13434499	0.000185754
15_13434801	15	13434801	0.000185754
15_13434850	15	13434850	0.000185754
15_13434952	15	13434952	0.000185754
15_13435768	15	13435768	0.000185754
15_13436445	15	13436445	0.000185754
15_13436546	15	13436546	0.000185754
15_13438008	15	13438008	0.000185754
15_13438384	15	13438384	0.000185754
15_13439200	15	13439200	0.000185754
15_13440397	15	13440397	0.000185754
15_13441028	15	13441028	0.000185754
15_13444541	15	13444541	0.000185754
15_13446270	15	13446270	0.000185754
15_13451108	15	13451108	0.000185754
15_13451288	15	13451288	0.000185754
15_13451487	15	13451487	0.000185754
15_13452167	15	13452167	0.000185754
15_13454429	15	13454429	0.000185754
15_13454498	15	13454498	0.000185754
15_13454919	15	13454919	0.000185754
15_13457371	15	13457371	0.000185754
15_13457417	15	13457417	0.000185754
15_13457607	15	13457607	0.000185754
15_13457632	15	13457632	0.000185754
15_13457761	15	13457761	0.000185754
15_13457887	15	13457887	0.000185754
15_13457965	15	13457965	0.000185754
15_13457977	15	13457977	0.000185754
15_13458137	15	13458137	0.000185754
15_13458169	15	13458169	0.000185754
15_13458262	15	13458262	0.000185754
15_13458614	15	13458614	0.000185754
15_13458875	15	13458875	0.000185754
15_13458901	15	13458901	0.000185754
15_13458973	15	13458973	0.000185754
15_13459115	15	13459115	0.000185754
15_13459176	15	13459176	0.000185754
15_13459214	15	13459214	0.000185754
15_13459227	15	13459227	0.000185754
15_13459240	15	13459240	0.000185754
15_13459368	15	13459368	0.000185754
15_13459557	15	13459557	0.000185754
15_13460138	15	13460138	0.000185754
15_13460399	15	13460399	0.000185754
15_13460426	15	13460426	0.000185754
15_13460825	15	13460825	0.000185754
15_13460880	15	13460880	0.000185754
15_13460993	15	13460993	0.000185754
15_13461254	15	13461254	0.000185754
15_13461598	15	13461598	0.000185754
15_13461703	15	13461703	0.000185754
15_13461721	15	13461721	0.000185754
15_13461875	15	13461875	0.000185754
15_13462364	15	13462364	0.000185754
15_13462878	15	13462878	0.000185754
15_13463001	15	13463001	0.000185754
15_13463034	15	13463034	0.000185754
15_13463054	15	13463054	0.000185754
15_13465330	15	13465330	0.000185754
15_13465924	15	13465924	0.000185754
15_13473525	15	13473525	0.000185754
15_13473588	15	13473588	0.000185754
15_13474593	15	13474593	0.000185754
15_13474745	15	13474745	0.000185754
15_13475232	15	13475232	0.000185754
15_13479730	15	13479730	0.000185754
15_13480290	15	13480290	0.000185754
15_13480410	15	13480410	0.000185754
15_13480441	15	13480441	0.000185754
15_13480521	15	13480521	0.000185754
15_13490810	15	13490810	0.000185754
15_13490986	15	13490986	0.000185754
15_13491035	15	13491035	0.000185754
15_13491276	15	13491276	0.000185754
15_13491601	15	13491601	0.000185754
15_13492820	15	13492820	0.000185754
15_13519553	15	13519553	0.000185754
15_13525617	15	13525617	0.000185754
15_13526421	15	13526421	0.000185754
15_13531250	15	13531250	0.000185754
15_13531675	15	13531675	0.000185754
15_13531715	15	13531715	0.000185754
15_13531835	15	13531835	0.000185754
15_13533590	15	13533590	0.000185754
15_13534534	15	13534534	0.000185754
15_13545012	15	13545012	0.000185754
15_13551124	15	13551124	0.000185754
15_13552848	15	13552848	0.000185754
15_13555486	15	13555486	0.000185754
15_13555803	15	13555803	0.000185754
15_13555927	15	13555927	0.000185754
15_13558659	15	13558659	0.000185754
15_13565144	15	13565144	0.000185754
15_13569233	15	13569233	0.000185754
15_13569934	15	13569934	0.000185754
15_13569970	15	13569970	0.000185754
15_13570065	15	13570065	0.000185754
15_13570363	15	13570363	0.000185754
15_13570411	15	13570411	0.000185754
15_13570439	15	13570439	0.000185754
15_13570880	15	13570880	0.000185754
15_13570961	15	13570961	0.000185754
15_13572052	15	13572052	0.000185754
15_13572122	15	13572122	0.000185754
15_13572169	15	13572169	0.000185754
15_13572541	15	13572541	0.000185754
15_13575465	15	13575465	0.000185754
15_13578147	15	13578147	0.000185754
15_13578880	15	13578880	0.000185754
15_13580023	15	13580023	0.000185754
15_13580632	15	13580632	0.000185754
15_13581569	15	13581569	0.000185754
15_13589849	15	13589849	0.000185754
15_13590606	15	13590606	0.000185754
15_13593636	15	13593636	0.000185754
15_13593927	15	13593927	0.000185754
15_13595934	15	13595934	0.000185754
15_13595958	15	13595958	0.000185754
15_13599500	15	13599500	0.000185754
15_13604583	15	13604583	0.000185754
15_13605198	15	13605198	0.000185754
15_13607387	15	13607387	0.000185754
15_13608084	15	13608084	0.000185754
15_13616822	15	13616822	0.000185754
15_13617250	15	13617250	0.000185754
15_13618041	15	13618041	0.000185754
15_13619835	15	13619835	0.000185754
15_13620111	15	13620111	0.000185754
15_13626581	15	13626581	0.000185754
15_13628039	15	13628039	0.000185754
15_13630451	15	13630451	0.000185754
15_13630525	15	13630525	0.000185754
15_13630592	15	13630592	0.000185754
15_13633582	15	13633582	0.000185754
15_13634078	15	13634078	0.000185754
15_13634515	15	13634515	0.000185754
15_13636008	15	13636008	0.000185754
15_13636205	15	13636205	0.000185754
15_13641774	15	13641774	0.000185754
15_13642751	15	13642751	0.000185754
15_13643659	15	13643659	0.000185754
15_13646431	15	13646431	0.000185754
15_13648626	15	13648626	0.000185754
15_13649031	15	13649031	0.000185754
15_13660344	15	13660344	0.000185754
15_13662770	15	13662770	0.000185754
15_13663135	15	13663135	0.000185754
15_13663338	15	13663338	0.000185754
15_13664079	15	13664079	0.000185754
15_13664706	15	13664706	0.000185754
15_13665966	15	13665966	0.000185754
15_13668859	15	13668859	0.000185754
15_13669612	15	13669612	0.000185754
15_13669669	15	13669669	0.000185754
15_13671294	15	13671294	0.000185754
15_13674804	15	13674804	0.000185754
15_13675334	15	13675334	0.000185754
15_13675424	15	13675424	0.000185754
15_13675483	15	13675483	0.000185754
15_13675639	15	13675639	0.000185754
15_13675893	15	13675893	0.000185754
15_13676573	15	13676573	0.000185754
15_13676715	15	13676715	0.000185754
15_13678568	15	13678568	0.000185754
15_13681956	15	13681956	0.000185754
15_13682317	15	13682317	0.000185754
15_13711678	15	13711678	0.000185754
15_13712370	15	13712370	0.000185754
15_13713661	15	13713661	0.000185754
15_13713722	15	13713722	0.000185754
15_13721906	15	13721906	0.000185754
15_13725401	15	13725401	0.000185754
15_13725581	15	13725581	0.000185754
15_13727052	15	13727052	0.000185754
15_12109753	15	12109753	0.000185745
15_14078845	15	14078845	0.000185744
15_12606259	15	12606259	0.000185733
15_13033165	15	13033165	0.00018572
15_13040991	15	13040991	0.00018572
15_13041116	15	13041116	0.00018572
15_13042952	15	13042952	0.00018572
15_12423102	15	12423102	0.000185719
15_12424218	15	12424218	0.000185719
15_14845118	15	14845118	0.000185718
SV_120037	15	14070721	0.000185712
15_13573129	15	13573129	0.000185709
15_12927293	15	12927293	0.000185708
15_13629757	15	13629757	0.000185707
15_14013510	15	14013510	0.000185702
15_14013993	15	14013993	0.000185702
15_14014277	15	14014277	0.000185702
15_14014460	15	14014460	0.000185702
15_14019944	15	14019944	0.000185702
15_14020202	15	14020202	0.000185702
15_14023319	15	14023319	0.000185702
15_14023643	15	14023643	0.000185702
15_14024971	15	14024971	0.000185702
15_14025029	15	14025029	0.000185702
15_14026405	15	14026405	0.000185702
15_14027186	15	14027186	0.000185702
15_14027382	15	14027382	0.000185702
15_14030196	15	14030196	0.000185702
15_14031436	15	14031436	0.000185702
15_14032978	15	14032978	0.000185702
15_14037634	15	14037634	0.000185702
15_14039858	15	14039858	0.000185702
15_14040040	15	14040040	0.000185702
15_14047670	15	14047670	0.000185702
15_14056228	15	14056228	0.000185702
15_14059345	15	14059345	0.000185702
15_14061983	15	14061983	0.000185702
15_14070635	15	14070635	0.000185702
15_14072642	15	14072642	0.000185702
15_14079364	15	14079364	0.000185702
15_14085712	15	14085712	0.000185702
15_14091290	15	14091290	0.000185702
15_14091751	15	14091751	0.000185702
15_14098567	15	14098567	0.000185702
15_14099458	15	14099458	0.000185702
15_14099863	15	14099863	0.000185702
15_14100041	15	14100041	0.000185702
15_14103756	15	14103756	0.000185702
15_14110697	15	14110697	0.000185702
15_14614778	15	14614778	0.000185696
15_13486415	15	13486415	0.000185691
15_13856695	15	13856695	0.000185688
15_12818999	15	12818999	0.000185685
15_12819172	15	12819172	0.000185685
15_12819369	15	12819369	0.000185685
15_12822825	15	12822825	0.000185685
15_12823572	15	12823572	0.000185685
15_12823654	15	12823654	0.000185685
15_12823909	15	12823909	0.000185685
15_12825600	15	12825600	0.000185685
15_12825758	15	12825758	0.000185685
15_12826724	15	12826724	0.000185685
15_12826860	15	12826860	0.000185685
15_12826999	15	12826999	0.000185685
15_12827033	15	12827033	0.000185685
15_12827111	15	12827111	0.000185685
15_12827433	15	12827433	0.000185685
15_12827502	15	12827502	0.000185685
15_12827535	15	12827535	0.000185685
15_12828011	15	12828011	0.000185685
15_12828428	15	12828428	0.000185685
15_12829331	15	12829331	0.000185685
15_12829543	15	12829543	0.000185685
15_13692428	15	13692428	0.000185683
15_13980892	15	13980892	0.000185681
15_13239097	15	13239097	0.000185679
15_13257934	15	13257934	0.000185679
15_12933071	15	12933071	0.000185678
15_13045059	15	13045059	0.000185676
15_12608346	15	12608346	0.000185675
15_12718699	15	12718699	0.000185663
15_12199225	15	12199225	0.000185662
15_12970320	15	12970320	0.000185662
SV_119981	15	13569773	0.000185661
15_12963950	15	12963950	0.000185652
15_14014945	15	14014945	0.000185649
15_14015028	15	14015028	0.000185649
15_14015044	15	14015044	0.000185649
15_12124388	15	12124388	0.000185644
15_12126947	15	12126947	0.000185644
15_14613323	15	14613323	0.000185643
15_13804570	15	13804570	0.000185641
15_13096166	15	13096166	0.00018564
15_13526323	15	13526323	0.000185639
15_14297622	15	14297622	0.000185638
15_12323760	15	12323760	0.000185634
15_14623314	15	14623314	0.000185627
15_14724378	15	14724378	0.000185624
15_14724405	15	14724405	0.000185624
15_13381954	15	13381954	0.000185618
15_13701849	15	13701849	0.000185616
15_13127604	15	13127604	0.000185609
15_14620163	15	14620163	0.000185607
15_13286151	15	13286151	0.000185605
15_14066631	15	14066631	0.000185605
15_12627458	15	12627458	0.000185602
15_14299587	15	14299587	0.0001856
15_12668893	15	12668893	0.000185599
15_12668942	15	12668942	0.000185599
15_12669167	15	12669167	0.000185599
15_12743082	15	12743082	0.000185597
15_12743245	15	12743245	0.000185597
15_12743680	15	12743680	0.000185597
15_12743712	15	12743712	0.000185597
15_12743932	15	12743932	0.000185597
15_12992746	15	12992746	0.000185597
15_12570491	15	12570491	0.000185595
15_14948302	15	14948302	0.000185594
15_12318707	15	12318707	0.000185591
15_12310157	15	12310157	0.000185588
15_12312444	15	12312444	0.000185588
15_12579529	15	12579529	0.000185577
15_12579590	15	12579590	0.000185577
15_13898534	15	13898534	0.000185576
15_13388149	15	13388149	0.000185575
15_13703061	15	13703061	0.000185574
15_12259113	15	12259113	0.000185574
15_13974780	15	13974780	0.000185573
15_13975335	15	13975335	0.000185573
15_13975363	15	13975363	0.000185573
15_14258683	15	14258683	0.000185572
15_14260194	15	14260194	0.000185572
15_14010732	15	14010732	0.00018557
15_13173778	15	13173778	0.000185563
15_12075345	15	12075345	0.000185561
15_12075413	15	12075413	0.000185561
15_11998003	15	11998003	0.00018556
15_12954962	15	12954962	0.00018556
15_13103499	15	13103499	0.00018556
15_14764294	15	14764294	0.000185558
15_12595199	15	12595199	0.000185558
SV_120056	15	14468611	0.000185555
15_12074002	15	12074002	0.00018555
15_12975427	15	12975427	0.000185549
15_13935562	15	13935562	0.000185549
15_12077993	15	12077993	0.000185547
15_12010975	15	12010975	0.000185546
15_14042151	15	14042151	0.000185542
15_14042188	15	14042188	0.000185542
15_14042260	15	14042260	0.000185542
15_14216497	15	14216497	0.000185539
15_13903159	15	13903159	0.000185535
15_14034989	15	14034989	0.000185529
15_14347826	15	14347826	0.000185526
15_12174840	15	12174840	0.000185524
15_12399234	15	12399234	0.000185523
15_12913953	15	12913953	0.00018552
15_13803023	15	13803023	0.000185519
15_12914002	15	12914002	0.000185516
15_12535610	15	12535610	0.000185514
15_14371925	15	14371925	0.000185513
15_13379806	15	13379806	0.000185508
15_13037291	15	13037291	0.000185506
15_13037293	15	13037293	0.000185506
15_14401428	15	14401428	0.000185505
15_13537489	15	13537489	0.000185504
15_13187607	15	13187607	0.000185503
15_13012582	15	13012582	0.000185503
15_12828650	15	12828650	0.0001855
15_13049344	15	13049344	0.0001855
15_13890534	15	13890534	0.000185498
15_13159526	15	13159526	0.000185492
15_14724312	15	14724312	0.000185491
15_14724576	15	14724576	0.000185491
15_14370346	15	14370346	0.000185488
15_14370917	15	14370917	0.000185488
15_13491772	15	13491772	0.000185488
15_13315430	15	13315430	0.000185485
15_13326043	15	13326043	0.000185485
15_13345349	15	13345349	0.000185485
15_12419223	15	12419223	0.000185484
15_13004600	15	13004600	0.000185482
15_13820979	15	13820979	0.000185481
15_14216729	15	14216729	0.000185479
15_12605702	15	12605702	0.000185471
15_12607580	15	12607580	0.000185471
15_12607653	15	12607653	0.000185471
15_12608349	15	12608349	0.000185471
15_12608714	15	12608714	0.000185471
15_12608942	15	12608942	0.000185471
15_14704398	15	14704398	0.000185468
15_14894273	15	14894273	0.000185467
15_14894284	15	14894284	0.000185467
15_14270568	15	14270568	0.000185466
15_12278406	15	12278406	0.000185464
15_12375494	15	12375494	0.000185464
15_12375527	15	12375527	0.000185464
15_12375546	15	12375546	0.000185464
15_12375676	15	12375676	0.000185464
15_13552506	15	13552506	0.00018546
15_13359403	15	13359403	0.000185454
15_12008417	15	12008417	0.000185452
15_12008726	15	12008726	0.000185452
15_12782283	15	12782283	0.00018545
15_12782513	15	12782513	0.00018545
15_12784243	15	12784243	0.00018545
15_12107946	15	12107946	0.000185446
15_13081603	15	13081603	0.000185438
15_12517309	15	12517309	0.000185435
15_13744507	15	13744507	0.000185431
15_14380759	15	14380759	0.000185431
15_13389122	15	13389122	0.000185429
15_12975550	15	12975550	0.000185423
15_12824388	15	12824388	0.000185418
15_12757134	15	12757134	0.000185414
15_12304824	15	12304824	0.000185413
15_14015757	15	14015757	0.000185408
15_12774655	15	12774655	0.000185406
15_14012922	15	14012922	0.000185405
15_14013119	15	14013119	0.000185405
15_14060151	15	14060151	0.000185405
15_12979289	15	12979289	0.000185395
15_12979320	15	12979320	0.000185395
15_12979342	15	12979342	0.000185395
15_13663363	15	13663363	0.000185394
15_14587582	15	14587582	0.000185393
15_13072550	15	13072550	0.000185391
15_13369624	15	13369624	0.00018539
15_13617594	15	13617594	0.000185388
15_12478852	15	12478852	0.000185386
15_13610287	15	13610287	0.000185385
15_12516113	15	12516113	0.000185384
15_12121361	15	12121361	0.000185379
15_13048487	15	13048487	0.000185376
15_13346473	15	13346473	0.000185375
15_13543665	15	13543665	0.000185374
15_12883215	15	12883215	0.000185374
15_12677231	15	12677231	0.000185369
15_12321724	15	12321724	0.000185367
15_13900950	15	13900950	0.000185367
15_12806283	15	12806283	0.000185363
15_14372659	15	14372659	0.000185362
15_14372712	15	14372712	0.000185362
15_14148871	15	14148871	0.00018536
15_14005321	15	14005321	0.000185359
15_13746674	15	13746674	0.000185356
15_13746715	15	13746715	0.000185356
15_14927638	15	14927638	0.000185356
15_12565240	15	12565240	0.000185354
15_12565441	15	12565441	0.000185354
15_12566392	15	12566392	0.000185354
15_12684491	15	12684491	0.000185354
15_12228912	15	12228912	0.000185354
15_13542167	15	13542167	0.000185351
15_13542643	15	13542643	0.000185351
15_13712156	15	13712156	0.000185351
15_12125405	15	12125405	0.00018535
15_13971581	15	13971581	0.00018535
15_13972227	15	13972227	0.00018535
15_12539310	15	12539310	0.000185349
15_13834027	15	13834027	0.000185338
15_13665528	15	13665528	0.000185333
15_13595815	15	13595815	0.000185332
15_12763405	15	12763405	0.000185331
15_12978251	15	12978251	0.000185331
15_12978367	15	12978367	0.000185331
15_12978475	15	12978475	0.000185331
15_12978556	15	12978556	0.000185331
15_12978749	15	12978749	0.000185331
15_13303096	15	13303096	0.000185323
15_12605849	15	12605849	0.000185322
15_12606359	15	12606359	0.000185322
15_12606415	15	12606415	0.000185322
15_12607103	15	12607103	0.000185322
15_13758630	15	13758630	0.000185322
15_13993481	15	13993481	0.00018532
15_13192601	15	13192601	0.000185318
15_14149305	15	14149305	0.000185313
15_12698699	15	12698699	0.000185311
15_14121953	15	14121953	0.00018531
15_13063576	15	13063576	0.000185309
15_13065465	15	13065465	0.000185309
15_13065847	15	13065847	0.000185309
15_13066440	15	13066440	0.000185309
15_13208389	15	13208389	0.000185309
15_13887783	15	13887783	0.000185308
15_13471203	15	13471203	0.000185306
15_14356720	15	14356720	0.0001853
15_14752169	15	14752169	0.000185298
15_13994905	15	13994905	0.000185297
15_13398888	15	13398888	0.000185296
15_13505028	15	13505028	0.000185293
15_13668524	15	13668524	0.000185291
15_12354383	15	12354383	0.000185287
15_12169634	15	12169634	0.000185287
15_12267697	15	12267697	0.000185286
15_12286835	15	12286835	0.000185286
15_12298646	15	12298646	0.000185286
15_12298715	15	12298715	0.000185286
15_12303451	15	12303451	0.000185286
15_12303686	15	12303686	0.000185286
15_12303783	15	12303783	0.000185286
15_12303832	15	12303832	0.000185286
15_12303888	15	12303888	0.000185286
15_12304442	15	12304442	0.000185286
15_12304507	15	12304507	0.000185286
15_12304664	15	12304664	0.000185286
15_12305994	15	12305994	0.000185286
15_12306708	15	12306708	0.000185286
15_12306734	15	12306734	0.000185286
15_12349144	15	12349144	0.000185286
15_12377666	15	12377666	0.000185286
15_12378041	15	12378041	0.000185286
15_12382621	15	12382621	0.000185286
15_12383714	15	12383714	0.000185286
15_12384276	15	12384276	0.000185286
15_12517304	15	12517304	0.00018527
15_12519740	15	12519740	0.00018527
15_12253064	15	12253064	0.000185269
15_13156843	15	13156843	0.000185268
15_12037609	15	12037609	0.000185266
15_13304290	15	13304290	0.000185261
15_14434698	15	14434698	0.00018526
15_14823745	15	14823745	0.000185256
15_12253461	15	12253461	0.000185255
15_13128812	15	13128812	0.000185252
15_12892239	15	12892239	0.00018525
15_12892266	15	12892266	0.00018525
15_13976329	15	13976329	0.000185248
15_14084325	15	14084325	0.000185246
15_14208538	15	14208538	0.000185243
15_13878560	15	13878560	0.000185237
15_13878564	15	13878564	0.000185237
15_13749384	15	13749384	0.000185234
15_13386664	15	13386664	0.000185226
15_13535210	15	13535210	0.000185223
15_13535284	15	13535284	0.000185223
15_13535335	15	13535335	0.000185223
15_13535392	15	13535392	0.000185223
15_13535397	15	13535397	0.000185223
15_13541744	15	13541744	0.000185223
15_13541755	15	13541755	0.000185223
15_14166161	15	14166161	0.000185222
15_13085279	15	13085279	0.000185217
15_13598798	15	13598798	0.000185215
15_14058510	15	14058510	0.000185215
15_13804585	15	13804585	0.000185212
15_14346369	15	14346369	0.000185208
15_14346675	15	14346675	0.000185208
15_12520315	15	12520315	0.000185207
15_13932686	15	13932686	0.000185206
15_14954476	15	14954476	0.000185205
15_14347272	15	14347272	0.000185202
15_12676460	15	12676460	0.000185202
15_14015685	15	14015685	0.0001852
15_14367152	15	14367152	0.000185197
15_14296945	15	14296945	0.000185195
15_12485172	15	12485172	0.000185194
15_13387280	15	13387280	0.000185192
15_13191151	15	13191151	0.000185192
15_13734770	15	13734770	0.000185192
15_13189423	15	13189423	0.000185191
15_13189425	15	13189425	0.000185191
15_13979644	15	13979644	0.00018519
15_13599967	15	13599967	0.000185185
15_12777268	15	12777268	0.000185183
15_13610543	15	13610543	0.000185182
15_13668979	15	13668979	0.000185179
15_13893291	15	13893291	0.000185179
15_13174571	15	13174571	0.000185179
15_12888131	15	12888131	0.000185174
15_12651695	15	12651695	0.000185174
15_12677881	15	12677881	0.000185174
15_14390161	15	14390161	0.000185171
15_13004026	15	13004026	0.00018517
15_13004039	15	13004039	0.00018517
15_13535711	15	13535711	0.000185169
15_13541434	15	13541434	0.000185169
15_14342366	15	14342366	0.000185167
15_14342631	15	14342631	0.000185167
15_12298226	15	12298226	0.000185165
15_14059134	15	14059134	0.000185161
15_12072649	15	12072649	0.00018516
15_14060974	15	14060974	0.000185159
15_14061028	15	14061028	0.000185159
15_13675757	15	13675757	0.000185158
15_13404438	15	13404438	0.000185155
15_13055661	15	13055661	0.000185155
15_13776828	15	13776828	0.000185149
15_13832368	15	13832368	0.000185148
15_12139495	15	12139495	0.000185147
15_12141649	15	12141649	0.000185147
15_12141782	15	12141782	0.000185147
15_12141979	15	12141979	0.000185147
15_12142270	15	12142270	0.000185147
15_12235249	15	12235249	0.000185147
SV_119923	15	12914385	0.000185147
15_14751471	15	14751471	0.000185146
15_13047731	15	13047731	0.000185145
15_14181580	15	14181580	0.000185142
15_14181590	15	14181590	0.000185142
15_13778557	15	13778557	0.000185142
15_13648096	15	13648096	0.00018514
15_12920512	15	12920512	0.000185138
15_13204370	15	13204370	0.000185138
15_13204442	15	13204442	0.000185138
15_14618560	15	14618560	0.000185137
15_14618719	15	14618719	0.000185137
15_14547072	15	14547072	0.000185135
15_14547803	15	14547803	0.000185135
15_14547837	15	14547837	0.000185135
15_13222013	15	13222013	0.000185127
15_13222064	15	13222064	0.000185127
15_13223468	15	13223468	0.000185127
15_13225270	15	13225270	0.000185127
15_13234210	15	13234210	0.000185127
15_13234266	15	13234266	0.000185127
15_13234432	15	13234432	0.000185127
15_13236085	15	13236085	0.000185127
15_13238442	15	13238442	0.000185127
15_13254948	15	13254948	0.000185127
15_13255299	15	13255299	0.000185127
15_13256960	15	13256960	0.000185127
15_13257014	15	13257014	0.000185127
15_13257753	15	13257753	0.000185127
15_13258338	15	13258338	0.000185127
15_13258379	15	13258379	0.000185127
15_13258558	15	13258558	0.000185127
15_13258575	15	13258575	0.000185127
15_13259036	15	13259036	0.000185127
15_13261943	15	13261943	0.000185127
15_13266235	15	13266235	0.000185127
15_13274208	15	13274208	0.000185127
15_13274638	15	13274638	0.000185127
15_13275021	15	13275021	0.000185127
15_13275044	15	13275044	0.000185127
15_13275754	15	13275754	0.000185127
15_13274453	15	13274453	0.000185125
15_14176221	15	14176221	0.000185125
15_14723938	15	14723938	0.000185124
15_14724028	15	14724028	0.000185124
15_14621018	15	14621018	0.000185121
15_13036594	15	13036594	0.000185118
15_13493203	15	13493203	0.000185113
15_13257301	15	13257301	0.000185113
15_13598286	15	13598286	0.00018511
15_14459218	15	14459218	0.000185105
15_12417302	15	12417302	0.000185104
15_13763593	15	13763593	0.000185104
15_12907193	15	12907193	0.0001851
15_13873944	15	13873944	0.000185099
15_14145214	15	14145214	0.000185097
15_13609831	15	13609831	0.000185097
15_12598947	15	12598947	0.000185097
15_12599766	15	12599766	0.000185097
15_12603231	15	12603231	0.000185097
15_12603340	15	12603340	0.000185097
15_14344028	15	14344028	0.000185093
15_12399084	15	12399084	0.000185092
15_12403108	15	12403108	0.000185092
15_12832571	15	12832571	0.000185092
15_12841380	15	12841380	0.000185092
15_13552727	15	13552727	0.000185092
15_13552790	15	13552790	0.000185092
15_13553192	15	13553192	0.000185092
15_13553558	15	13553558	0.000185092
15_13553605	15	13553605	0.000185092
15_13553631	15	13553631	0.000185092
15_13554003	15	13554003	0.000185092
15_13660663	15	13660663	0.000185092
15_13660711	15	13660711	0.000185092
15_13761584	15	13761584	0.000185092
15_13766342	15	13766342	0.000185092
15_13773251	15	13773251	0.000185092
15_13777544	15	13777544	0.000185092
15_13779207	15	13779207	0.000185092
15_13779486	15	13779486	0.000185092
15_13781387	15	13781387	0.000185092
15_13786995	15	13786995	0.000185092
15_13791424	15	13791424	0.000185092
15_13792424	15	13792424	0.000185092
15_13795761	15	13795761	0.000185092
15_13795942	15	13795942	0.000185092
15_13796371	15	13796371	0.000185092
15_13797354	15	13797354	0.000185092
15_13797627	15	13797627	0.000185092
15_13797792	15	13797792	0.000185092
15_13797814	15	13797814	0.000185092
15_13798303	15	13798303	0.000185092
15_13799038	15	13799038	0.000185092
15_13799094	15	13799094	0.000185092
15_13799523	15	13799523	0.000185092
15_13799859	15	13799859	0.000185092
15_13800632	15	13800632	0.000185092
15_13801181	15	13801181	0.000185092
15_13801449	15	13801449	0.000185092
15_13802016	15	13802016	0.000185092
15_13802167	15	13802167	0.000185092
15_13802619	15	13802619	0.000185092
15_13803349	15	13803349	0.000185092
15_13803736	15	13803736	0.000185092
15_13804063	15	13804063	0.000185092
15_13804164	15	13804164	0.000185092
15_13805878	15	13805878	0.000185092
15_13807498	15	13807498	0.000185092
15_13808397	15	13808397	0.000185092
15_13809004	15	13809004	0.000185092
15_13810042	15	13810042	0.000185092
15_13811133	15	13811133	0.000185092
15_13815125	15	13815125	0.000185092
15_13815198	15	13815198	0.000185092
15_13815632	15	13815632	0.000185092
15_13815839	15	13815839	0.000185092
15_13820147	15	13820147	0.000185092
15_13820283	15	13820283	0.000185092
15_14122192	15	14122192	0.000185092
15_14130056	15	14130056	0.000185092
15_14130153	15	14130153	0.000185092
15_14130221	15	14130221	0.000185092
15_14133355	15	14133355	0.000185092
15_14133804	15	14133804	0.000185092
15_14134198	15	14134198	0.000185092
15_14134477	15	14134477	0.000185092
15_14135076	15	14135076	0.000185092
15_14135168	15	14135168	0.000185092
15_14135443	15	14135443	0.000185092
15_14135586	15	14135586	0.000185092
15_14135628	15	14135628	0.000185092
15_14142493	15	14142493	0.000185092
15_14169932	15	14169932	0.000185092
15_14172276	15	14172276	0.000185092
15_14177959	15	14177959	0.000185092
15_14178870	15	14178870	0.000185092
15_14179110	15	14179110	0.000185092
15_14181408	15	14181408	0.000185092
15_14182668	15	14182668	0.000185092
15_14183354	15	14183354	0.000185092
15_14184504	15	14184504	0.000185092
15_14194736	15	14194736	0.000185092
15_14330687	15	14330687	0.000185092
15_14331688	15	14331688	0.000185092
15_14354786	15	14354786	0.000185092
15_14764525	15	14764525	0.000185092
15_14765292	15	14765292	0.000185092
15_14765659	15	14765659	0.000185092
15_14767046	15	14767046	0.000185092
15_14768300	15	14768300	0.000185092
15_14768733	15	14768733	0.000185092
15_14769983	15	14769983	0.000185092
15_14774962	15	14774962	0.000185092
15_14776449	15	14776449	0.000185092
15_14776497	15	14776497	0.000185092
15_14779839	15	14779839	0.000185092
15_14784676	15	14784676	0.000185092
15_13793736	15	13793736	0.000185087
15_12214431	15	12214431	0.000185082
15_12128382	15	12128382	0.000185072
15_14307142	15	14307142	0.000185069
15_13699761	15	13699761	0.000185068
15_12692942	15	12692942	0.000185068
15_13878563	15	13878563	0.000185066
15_14311642	15	14311642	0.000185061
15_14312536	15	14312536	0.000185061
15_14312671	15	14312671	0.000185061
15_14312708	15	14312708	0.000185061
15_14312788	15	14312788	0.000185061
15_13425998	15	13425998	0.000185054
15_13486542	15	13486542	0.000185047
15_13659404	15	13659404	0.000185047
15_13587294	15	13587294	0.000185045
15_13587477	15	13587477	0.000185045
15_13587923	15	13587923	0.000185045
15_13588225	15	13588225	0.000185045
15_13588952	15	13588952	0.000185045
15_13590857	15	13590857	0.000185045
15_13591581	15	13591581	0.000185045
15_13592531	15	13592531	0.000185045
15_13592936	15	13592936	0.000185045
15_13593146	15	13593146	0.000185045
15_13593199	15	13593199	0.000185045
15_13593301	15	13593301	0.000185045
15_13593414	15	13593414	0.000185045
15_13593478	15	13593478	0.000185045
15_13593562	15	13593562	0.000185045
15_13593633	15	13593633	0.000185045
15_13593701	15	13593701	0.000185045
15_13593757	15	13593757	0.000185045
15_13593815	15	13593815	0.000185045
15_13593831	15	13593831	0.000185045
15_13594084	15	13594084	0.000185045
15_13594160	15	13594160	0.000185045
15_13594333	15	13594333	0.000185045
15_13594615	15	13594615	0.000185045
15_13594989	15	13594989	0.000185045
15_13595292	15	13595292	0.000185045
15_13597387	15	13597387	0.000185045
15_13727563	15	13727563	0.000185045
15_13044038	15	13044038	0.000185044
15_13046231	15	13046231	0.000185044
15_13046333	15	13046333	0.000185044
15_13046376	15	13046376	0.000185044
15_13431760	15	13431760	0.000185041
15_13788519	15	13788519	0.00018504
15_13788543	15	13788543	0.00018504
15_13951654	15	13951654	0.00018504
15_13540555	15	13540555	0.000185039
15_12305768	15	12305768	0.000185037
15_12916628	15	12916628	0.000185035
15_14894669	15	14894669	0.000185035
15_14894745	15	14894745	0.000185035
15_13229105	15	13229105	0.000185034
15_12739753	15	12739753	0.000185032
15_12854657	15	12854657	0.000185029
15_12855398	15	12855398	0.000185029
15_12706725	15	12706725	0.000185029
15_13975018	15	13975018	0.000185029
15_12530220	15	12530220	0.000185028
15_12906863	15	12906863	0.000185024
15_13541676	15	13541676	0.000185024
15_12720239	15	12720239	0.000185023
15_12073171	15	12073171	0.000185021
15_12387533	15	12387533	0.000185019
15_12387578	15	12387578	0.000185019
15_12387651	15	12387651	0.000185019
15_12388187	15	12388187	0.000185019
15_12388215	15	12388215	0.000185019
15_12389582	15	12389582	0.000185019
15_14137311	15	14137311	0.000185018
15_13777397	15	13777397	0.000185014
15_13856798	15	13856798	0.000185013
15_13873071	15	13873071	0.000185013
15_13874594	15	13874594	0.000185013
15_13875826	15	13875826	0.000185013
15_13877888	15	13877888	0.000185013
15_13902759	15	13902759	0.000185013
15_14004819	15	14004819	0.000185013
15_14008054	15	14008054	0.000185013
15_14110070	15	14110070	0.000185013
15_14051211	15	14051211	0.000185012
15_12104462	15	12104462	0.00018501
15_12832297	15	12832297	0.000185005
15_12832316	15	12832316	0.000185005
15_12801926	15	12801926	0.000185003
15_14368749	15	14368749	0.000185002
15_12243855	15	12243855	0.000185001
15_13400262	15	13400262	0.000185
15_14116805	15	14116805	0.000184998
15_13720780	15	13720780	0.000184995
15_13475272	15	13475272	0.000184994
15_13757217	15	13757217	0.000184991
15_13895632	15	13895632	0.000184989
15_13433959	15	13433959	0.000184987
15_13038610	15	13038610	0.000184987
15_13685531	15	13685531	0.000184985
15_13751735	15	13751735	0.000184985
15_13058124	15	13058124	0.000184985
15_13847451	15	13847451	0.000184984
15_13839467	15	13839467	0.000184982
15_14572179	15	14572179	0.000184971
SV_120000	15	13761023	0.000184966
15_12109025	15	12109025	0.000184965
15_14053598	15	14053598	0.000184962
15_13740647	15	13740647	0.000184954
15_12872309	15	12872309	0.000184952
15_14443426	15	14443426	0.000184949
15_13874901	15	13874901	0.000184947
15_13702575	15	13702575	0.000184945
15_13704360	15	13704360	0.000184945
15_13704777	15	13704777	0.000184945
15_13705148	15	13705148	0.000184945
15_13707089	15	13707089	0.000184945
15_13717672	15	13717672	0.000184945
15_14232504	15	14232504	0.000184944
15_13842553	15	13842553	0.000184943
15_12676820	15	12676820	0.000184943
15_13700811	15	13700811	0.000184943
15_13701215	15	13701215	0.000184943
15_13701784	15	13701784	0.000184943
15_13702018	15	13702018	0.000184943
15_13702113	15	13702113	0.000184943
15_13705995	15	13705995	0.000184943
15_13706544	15	13706544	0.000184943
15_13710084	15	13710084	0.000184943
15_13711418	15	13711418	0.000184943
15_13712023	15	13712023	0.000184943
15_13714080	15	13714080	0.000184943
15_13714116	15	13714116	0.000184943
15_13714961	15	13714961	0.000184943
15_13715095	15	13715095	0.000184943
15_13715115	15	13715115	0.000184943
15_13716676	15	13716676	0.000184943
15_13716849	15	13716849	0.000184943
15_13716898	15	13716898	0.000184943
15_13717259	15	13717259	0.000184943
15_13008005	15	13008005	0.000184942
15_12035914	15	12035914	0.000184941
15_13028826	15	13028826	0.00018494
15_12890399	15	12890399	0.000184937
15_12677976	15	12677976	0.000184934
15_13976376	15	13976376	0.000184933
15_14138042	15	14138042	0.000184928
15_13546498	15	13546498	0.000184928
15_13870170	15	13870170	0.000184926
15_13871057	15	13871057	0.000184926
15_14136727	15	14136727	0.000184925
15_14136923	15	14136923	0.000184925
15_12876742	15	12876742	0.000184924
15_12876950	15	12876950	0.000184924
15_12877142	15	12877142	0.000184924
15_12877591	15	12877591	0.000184924
15_14458844	15	14458844	0.000184923
15_14774843	15	14774843	0.000184922
15_13944863	15	13944863	0.00018492
15_14013003	15	14013003	0.000184917
15_12759354	15	12759354	0.000184914
15_12759374	15	12759374	0.000184914
15_13863499	15	13863499	0.000184908
15_13138054	15	13138054	0.000184908
15_12754989	15	12754989	0.000184907
15_12755025	15	12755025	0.000184907
15_12755101	15	12755101	0.000184907
15_12755285	15	12755285	0.000184907
15_12755522	15	12755522	0.000184907
15_12756108	15	12756108	0.000184907
15_14258805	15	14258805	0.000184907
15_14145307	15	14145307	0.0001849
15_12249943	15	12249943	0.000184898
15_14314134	15	14314134	0.000184897
15_13889154	15	13889154	0.000184896
15_12777721	15	12777721	0.000184893
15_13614284	15	13614284	0.000184892
15_12173553	15	12173553	0.000184888
15_12174542	15	12174542	0.000184888
15_12522388	15	12522388	0.000184886
15_13432833	15	13432833	0.000184885
15_12231607	15	12231607	0.000184885
15_12166728	15	12166728	0.000184883
15_12069354	15	12069354	0.000184882
15_12069928	15	12069928	0.000184882
15_12070003	15	12070003	0.000184882
15_12070193	15	12070193	0.000184882
15_12070483	15	12070483	0.000184882
15_12070702	15	12070702	0.000184882
15_12071155	15	12071155	0.000184882
15_13081376	15	13081376	0.000184879
15_13984985	15	13984985	0.000184874
15_12867390	15	12867390	0.000184873
15_14369191	15	14369191	0.000184873
15_14369226	15	14369226	0.000184873
15_14369567	15	14369567	0.000184873
15_12925096	15	12925096	0.00018487
15_12122317	15	12122317	0.000184861
15_14314548	15	14314548	0.00018486
15_14198186	15	14198186	0.000184859
15_13258364	15	13258364	0.000184859
15_13354471	15	13354471	0.000184859
15_13354562	15	13354562	0.000184859
15_13354637	15	13354637	0.000184859
15_13402999	15	13402999	0.000184859
15_13411901	15	13411901	0.000184859
15_13954245	15	13954245	0.000184859
15_14335355	15	14335355	0.000184857
15_14625408	15	14625408	0.000184856
15_13966747	15	13966747	0.000184854
15_12096559	15	12096559	0.000184849
15_12098537	15	12098537	0.000184849
15_14056062	15	14056062	0.000184848
15_13599590	15	13599590	0.000184846
15_13599676	15	13599676	0.000184846
15_13600577	15	13600577	0.000184846
15_12012661	15	12012661	0.000184845
15_12012750	15	12012750	0.000184845
15_13144981	15	13144981	0.000184841
15_13435408	15	13435408	0.000184841
15_14053924	15	14053924	0.000184841
15_13802724	15	13802724	0.00018484
15_13804330	15	13804330	0.00018484
15_13804389	15	13804389	0.00018484
15_12619012	15	12619012	0.00018484
15_13350099	15	13350099	0.00018484
15_13351229	15	13351229	0.00018484
15_14315757	15	14315757	0.000184838
15_13715185	15	13715185	0.000184838
15_12225671	15	12225671	0.000184832
15_12996041	15	12996041	0.000184828
15_12998770	15	12998770	0.000184828
15_13081239	15	13081239	0.000184828
15_13370850	15	13370850	0.000184827
15_14826257	15	14826257	0.000184827
15_13994686	15	13994686	0.000184827
15_13995041	15	13995041	0.000184827
15_12520635	15	12520635	0.000184826
15_12565677	15	12565677	0.000184826
15_12020157	15	12020157	0.000184826
15_12020852	15	12020852	0.000184826
15_14776330	15	14776330	0.000184825
15_14385936	15	14385936	0.000184823
15_13475153	15	13475153	0.000184822
15_13392340	15	13392340	0.000184818
15_12836304	15	12836304	0.000184816
15_13589772	15	13589772	0.000184814
15_13589795	15	13589795	0.000184814
15_12892226	15	12892226	0.000184813
15_12605934	15	12605934	0.000184812
15_14056899	15	14056899	0.00018481
15_13353775	15	13353775	0.000184809
15_13430783	15	13430783	0.000184809
15_14144672	15	14144672	0.000184808
15_13976240	15	13976240	0.000184805
15_14331694	15	14331694	0.000184804
15_13906120	15	13906120	0.000184801
15_13481704	15	13481704	0.000184796
15_12198822	15	12198822	0.000184796
15_12198886	15	12198886	0.000184796
15_14229079	15	14229079	0.000184795
15_13965775	15	13965775	0.000184789
15_13966136	15	13966136	0.000184789
15_13966379	15	13966379	0.000184789
15_13966497	15	13966497	0.000184789
15_12742898	15	12742898	0.000184789
15_12743041	15	12743041	0.000184789
15_12913878	15	12913878	0.000184786
15_13729339	15	13729339	0.00018478
15_13222435	15	13222435	0.000184778
15_13252674	15	13252674	0.000184777
15_13696375	15	13696375	0.000184771
15_12089361	15	12089361	0.000184766
15_12722006	15	12722006	0.000184766
15_13043800	15	13043800	0.000184764
15_13045606	15	13045606	0.000184764
15_13618209	15	13618209	0.000184757
15_14137424	15	14137424	0.000184752
15_14137839	15	14137839	0.000184752
15_14138225	15	14138225	0.000184752
15_12233069	15	12233069	0.000184751
15_12234987	15	12234987	0.000184751
15_12236301	15	12236301	0.000184751
15_12237436	15	12237436	0.000184751
15_12237552	15	12237552	0.000184751
15_12238820	15	12238820	0.000184751
15_12373630	15	12373630	0.00018475
15_13044342	15	13044342	0.000184748
15_13044614	15	13044614	0.000184748
15_13046317	15	13046317	0.000184748
15_13046801	15	13046801	0.000184748
15_14750633	15	14750633	0.000184746
15_14771944	15	14771944	0.000184745
15_14771962	15	14771962	0.000184745
15_13483890	15	13483890	0.000184741
15_13182922	15	13182922	0.00018474
15_14512947	15	14512947	0.000184737
15_14147344	15	14147344	0.000184736
15_12515258	15	12515258	0.000184736
15_14144272	15	14144272	0.000184733
15_14144561	15	14144561	0.000184733
15_14144704	15	14144704	0.000184733
15_14977108	15	14977108	0.000184731
15_13432854	15	13432854	0.00018473
15_12674770	15	12674770	0.000184725
15_13567082	15	13567082	0.000184725
15_13962686	15	13962686	0.000184724
15_13254918	15	13254918	0.000184716
15_13259207	15	13259207	0.000184716
15_13259496	15	13259496	0.000184716
15_13497686	15	13497686	0.000184714
15_14174915	15	14174915	0.000184708
15_14014859	15	14014859	0.000184706
15_12302113	15	12302113	0.000184701
15_14148840	15	14148840	0.000184693
15_14362848	15	14362848	0.00018469
15_12322417	15	12322417	0.000184689
15_13692439	15	13692439	0.000184687
15_14729185	15	14729185	0.000184686
15_13067759	15	13067759	0.000184676
15_14443330	15	14443330	0.000184672
15_13254220	15	13254220	0.00018467
15_12387355	15	12387355	0.000184669
15_13147674	15	13147674	0.000184667
15_12912437	15	12912437	0.000184666
15_13175555	15	13175555	0.000184666
15_13175626	15	13175626	0.000184666
SV_120066	15	14612600	0.000184666
15_12829994	15	12829994	0.000184664
15_13070459	15	13070459	0.000184663
15_13072319	15	13072319	0.000184663
15_12273633	15	12273633	0.000184654
15_12273744	15	12273744	0.000184654
15_12274063	15	12274063	0.000184654
15_12870437	15	12870437	0.000184651
15_12890673	15	12890673	0.000184647
15_12890688	15	12890688	0.000184647
15_12890791	15	12890791	0.000184647
15_12890802	15	12890802	0.000184647
15_12891000	15	12891000	0.000184647
15_12891136	15	12891136	0.000184647
15_12891989	15	12891989	0.000184647
15_12892021	15	12892021	0.000184647
15_12892108	15	12892108	0.000184647
15_12892321	15	12892321	0.000184647
15_12892328	15	12892328	0.000184647
15_12893076	15	12893076	0.000184647
15_12893156	15	12893156	0.000184647
15_12893175	15	12893175	0.000184647
15_12893409	15	12893409	0.000184647
15_12893455	15	12893455	0.000184647
15_12893494	15	12893494	0.000184647
15_12893525	15	12893525	0.000184647
15_12893707	15	12893707	0.000184647
15_12893759	15	12893759	0.000184647
15_12893831	15	12893831	0.000184647
15_12894294	15	12894294	0.000184647
15_12894380	15	12894380	0.000184647
15_12894441	15	12894441	0.000184647
15_12894482	15	12894482	0.000184647
15_12894535	15	12894535	0.000184647
15_12895021	15	12895021	0.000184647
15_12895208	15	12895208	0.000184647
15_12895314	15	12895314	0.000184647
15_12895635	15	12895635	0.000184647
15_12895996	15	12895996	0.000184647
15_13998805	15	13998805	0.000184645
15_13755018	15	13755018	0.000184644
15_13755028	15	13755028	0.000184644
15_14133902	15	14133902	0.000184644
15_14134086	15	14134086	0.000184644
15_14138109	15	14138109	0.000184644
15_14138189	15	14138189	0.000184644
15_14138214	15	14138214	0.000184644
15_14138825	15	14138825	0.000184644
15_14138878	15	14138878	0.000184644
15_14785346	15	14785346	0.00018464
15_12421555	15	12421555	0.000184639
15_12443020	15	12443020	0.000184639
15_12605835	15	12605835	0.000184639
15_14549103	15	14549103	0.000184637
15_14120536	15	14120536	0.000184637
15_14139543	15	14139543	0.000184637
15_14284948	15	14284948	0.000184637
15_12668549	15	12668549	0.000184636
15_12671872	15	12671872	0.000184636
15_12672687	15	12672687	0.000184636
15_13178731	15	13178731	0.000184632
15_13075632	15	13075632	0.000184628
15_13572566	15	13572566	0.000184627
15_12210379	15	12210379	0.000184627
15_13970096	15	13970096	0.000184625
15_12140530	15	12140530	0.000184618
15_12140542	15	12140542	0.000184618
15_12140603	15	12140603	0.000184618
15_12140678	15	12140678	0.000184618
15_12842479	15	12842479	0.000184617
15_12842802	15	12842802	0.000184617
15_13787217	15	13787217	0.000184614
15_14134994	15	14134994	0.000184613
15_14135005	15	14135005	0.000184613
15_14569952	15	14569952	0.000184612
15_13472099	15	13472099	0.000184612
15_14739395	15	14739395	0.00018461
15_14758832	15	14758832	0.00018461
15_13877632	15	13877632	0.000184605
15_12513892	15	12513892	0.000184605
15_12515177	15	12515177	0.000184605
15_13037220	15	13037220	0.000184605
15_13037222	15	13037222	0.000184605
15_14548289	15	14548289	0.000184603
15_14196257	15	14196257	0.000184599
15_13343875	15	13343875	0.000184598
15_13345284	15	13345284	0.000184598
15_13347732	15	13347732	0.000184598
15_13348959	15	13348959	0.000184598
15_13372592	15	13372592	0.000184598
15_13379197	15	13379197	0.000184598
15_13383423	15	13383423	0.000184598
15_13383624	15	13383624	0.000184598
15_13391294	15	13391294	0.000184598
15_13392264	15	13392264	0.000184598
15_13393939	15	13393939	0.000184598
15_13393954	15	13393954	0.000184598
15_13394037	15	13394037	0.000184598
15_13397065	15	13397065	0.000184598
15_13397435	15	13397435	0.000184598
15_13398815	15	13398815	0.000184598
15_13404670	15	13404670	0.000184598
15_13407325	15	13407325	0.000184598
15_13407921	15	13407921	0.000184598
15_13410467	15	13410467	0.000184598
15_13417951	15	13417951	0.000184598
15_13418084	15	13418084	0.000184598
15_14137600	15	14137600	0.000184595
15_14138198	15	14138198	0.000184595
15_13428392	15	13428392	0.000184588
15_12423859	15	12423859	0.000184587
15_13064927	15	13064927	0.000184586
15_13071918	15	13071918	0.000184586
15_13204475	15	13204475	0.000184586
15_14749379	15	14749379	0.000184584
15_13760753	15	13760753	0.000184581
15_13589610	15	13589610	0.00018458
15_13589657	15	13589657	0.00018458
15_13589820	15	13589820	0.00018458
15_13590550	15	13590550	0.00018458
15_13496575	15	13496575	0.00018458
15_13466197	15	13466197	0.00018458
15_13471878	15	13471878	0.00018458
15_13471896	15	13471896	0.00018458
15_13471937	15	13471937	0.00018458
15_13471963	15	13471963	0.00018458
15_13296044	15	13296044	0.000184576
15_12911360	15	12911360	0.000184575
15_14264573	15	14264573	0.000184573
15_12377016	15	12377016	0.00018457
15_12069361	15	12069361	0.00018457
15_12069502	15	12069502	0.00018457
15_12395955	15	12395955	0.000184564
15_12397924	15	12397924	0.000184564
15_12397943	15	12397943	0.000184564
15_12399146	15	12399146	0.000184564
15_12401725	15	12401725	0.000184564
15_12403683	15	12403683	0.000184564
15_12404644	15	12404644	0.000184564
15_14075972	15	14075972	0.000184563
15_12757445	15	12757445	0.000184559
15_13036557	15	13036557	0.000184559
15_12644031	15	12644031	0.000184556
15_13877379	15	13877379	0.000184554
SV_120083	15	14832847	0.000184552
15_12554092	15	12554092	0.00018455
15_13230857	15	13230857	0.000184547
15_13231117	15	13231117	0.000184547
15_14614945	15	14614945	0.000184547
15_12391900	15	12391900	0.000184546
15_12391926	15	12391926	0.000184546
15_12392025	15	12392025	0.000184546
15_12392513	15	12392513	0.000184546
15_13971660	15	13971660	0.000184546
15_13960960	15	13960960	0.000184546
15_12204880	15	12204880	0.000184541
15_12204965	15	12204965	0.000184541
15_12210768	15	12210768	0.000184541
15_13248316	15	13248316	0.000184532
15_12226815	15	12226815	0.000184532
15_13491866	15	13491866	0.00018453
15_12191463	15	12191463	0.000184529
15_12682467	15	12682467	0.000184528
15_12442934	15	12442934	0.000184525
15_14057551	15	14057551	0.00018452
15_14057010	15	14057010	0.000184518
15_14057392	15	14057392	0.000184518
15_12962631	15	12962631	0.000184517
15_13419937	15	13419937	0.000184517
15_12548769	15	12548769	0.000184516
15_12964064	15	12964064	0.000184515
15_12160008	15	12160008	0.000184514
15_14247561	15	14247561	0.000184513
15_14897422	15	14897422	0.000184509
15_11987856	15	11987856	0.000184506
15_11998108	15	11998108	0.000184506
15_12005144	15	12005144	0.000184506
15_12005808	15	12005808	0.000184506
15_12006585	15	12006585	0.000184506
15_12007099	15	12007099	0.000184506
15_12008677	15	12008677	0.000184506
15_13709057	15	13709057	0.000184505
15_13005616	15	13005616	0.000184504
15_13005626	15	13005626	0.000184504
15_13757066	15	13757066	0.000184503
15_13473318	15	13473318	0.000184502
15_13555727	15	13555727	0.000184499
15_12110554	15	12110554	0.000184498
15_13285465	15	13285465	0.000184496
15_13536396	15	13536396	0.000184496
15_12246187	15	12246187	0.000184494
15_14180485	15	14180485	0.000184491
15_14546271	15	14546271	0.000184488
15_12280002	15	12280002	0.000184486
15_12280275	15	12280275	0.000184486
15_12280580	15	12280580	0.000184486
15_12281265	15	12281265	0.000184486
15_12282165	15	12282165	0.000184486
15_12282276	15	12282276	0.000184486
15_12283379	15	12283379	0.000184486
15_12284844	15	12284844	0.000184486
15_12285312	15	12285312	0.000184486
15_12288036	15	12288036	0.000184486
15_12288405	15	12288405	0.000184486
15_12291534	15	12291534	0.000184486
15_12294391	15	12294391	0.000184486
15_12298611	15	12298611	0.000184486
15_12298790	15	12298790	0.000184486
15_12298829	15	12298829	0.000184486
15_12298860	15	12298860	0.000184486
15_12298926	15	12298926	0.000184486
15_12299033	15	12299033	0.000184486
15_12299101	15	12299101	0.000184486
15_12299227	15	12299227	0.000184486
15_12299790	15	12299790	0.000184486
15_12300484	15	12300484	0.000184486
15_12300645	15	12300645	0.000184486
15_12304160	15	12304160	0.000184486
15_12304508	15	12304508	0.000184486
15_12304569	15	12304569	0.000184486
15_12304686	15	12304686	0.000184486
15_13145624	15	13145624	0.000184484
15_12717357	15	12717357	0.000184483
15_14483581	15	14483581	0.000184482
15_12862020	15	12862020	0.000184478
15_12863178	15	12863178	0.000184478
15_12865079	15	12865079	0.000184478
15_12865160	15	12865160	0.000184478
15_12865229	15	12865229	0.000184478
15_12865567	15	12865567	0.000184478
15_12866338	15	12866338	0.000184478
15_12867508	15	12867508	0.000184478
15_12867964	15	12867964	0.000184478
15_13777671	15	13777671	0.000184477
15_13346839	15	13346839	0.000184476
15_13173980	15	13173980	0.000184475
15_14618699	15	14618699	0.000184473
15_14690604	15	14690604	0.000184473
15_14696176	15	14696176	0.000184473
15_14701688	15	14701688	0.000184473
15_14702392	15	14702392	0.000184473
15_14702755	15	14702755	0.000184473
15_14738338	15	14738338	0.000184473
15_14740875	15	14740875	0.000184473
15_14181642	15	14181642	0.000184472
15_13474790	15	13474790	0.000184466
15_13993689	15	13993689	0.000184464
15_13795477	15	13795477	0.000184464
15_14207897	15	14207897	0.000184464
15_14207914	15	14207914	0.000184464
15_14208033	15	14208033	0.000184464
15_12202797	15	12202797	0.000184463
15_13457794	15	13457794	0.000184463
15_12828898	15	12828898	0.000184462
15_13257807	15	13257807	0.000184462
15_13260965	15	13260965	0.000184462
15_13844009	15	13844009	0.00018446
15_13494279	15	13494279	0.000184457
15_14725835	15	14725835	0.000184455
15_12289839	15	12289839	0.000184453
15_12290339	15	12290339	0.000184453
15_12891845	15	12891845	0.000184449
15_12569456	15	12569456	0.000184447
15_14327959	15	14327959	0.00018444
15_12831304	15	12831304	0.000184439
15_12831321	15	12831321	0.000184439
15_12831351	15	12831351	0.000184439
15_13825662	15	13825662	0.000184433
15_13941853	15	13941853	0.000184433
15_14682264	15	14682264	0.000184433
15_13268744	15	13268744	0.000184432
15_14692501	15	14692501	0.000184432
15_13455209	15	13455209	0.00018443
15_12866093	15	12866093	0.000184429
15_12866143	15	12866143	0.000184429
15_13122733	15	13122733	0.000184426
15_12957539	15	12957539	0.000184425
15_12957652	15	12957652	0.000184425
15_12648728	15	12648728	0.000184423
15_12699711	15	12699711	0.000184421
15_14182715	15	14182715	0.000184409
15_14182716	15	14182716	0.000184409
15_13149894	15	13149894	0.000184408
15_14347969	15	14347969	0.000184408
15_12734073	15	12734073	0.000184404
15_12810804	15	12810804	0.000184401
15_13797291	15	13797291	0.0001844
15_14101428	15	14101428	0.0001844
15_14723850	15	14723850	0.000184387
15_14723979	15	14723979	0.000184387
15_13833930	15	13833930	0.000184387
15_14134184	15	14134184	0.000184387
15_14134390	15	14134390	0.000184387
15_14134995	15	14134995	0.000184387
15_14299695	15	14299695	0.000184384
15_13845973	15	13845973	0.000184378
15_13265341	15	13265341	0.000184376
15_14785556	15	14785556	0.000184375
15_14752260	15	14752260	0.000184374
15_14752264	15	14752264	0.000184374
15_14752275	15	14752275	0.000184374
15_14833144	15	14833144	0.000184374
15_13967979	15	13967979	0.000184372
15_13883587	15	13883587	0.000184371
15_12386443	15	12386443	0.000184371
15_12177170	15	12177170	0.000184369
15_12177172	15	12177172	0.000184369
15_12604158	15	12604158	0.000184366
15_14150821	15	14150821	0.000184359
15_12047218	15	12047218	0.000184359
15_12049720	15	12049720	0.000184359
15_14311913	15	14311913	0.000184349
15_14312149	15	14312149	0.000184349
15_14312240	15	14312240	0.000184349
15_14526376	15	14526376	0.000184341
15_13426527	15	13426527	0.000184341
15_12746580	15	12746580	0.000184341
15_12505470	15	12505470	0.000184338
15_12746814	15	12746814	0.000184338
15_14724565	15	14724565	0.000184336
15_14483702	15	14483702	0.000184333
15_13834080	15	13834080	0.000184333
15_12894264	15	12894264	0.000184331
15_12894275	15	12894275	0.000184331
15_13021863	15	13021863	0.000184331
15_13995908	15	13995908	0.000184329
15_12913693	15	12913693	0.000184328
15_13526005	15	13526005	0.000184328
15_13489857	15	13489857	0.000184327
15_13490118	15	13490118	0.000184327
15_13793694	15	13793694	0.000184325
15_13575496	15	13575496	0.000184324
15_12405097	15	12405097	0.000184323
15_13173817	15	13173817	0.00018432
15_13173930	15	13173930	0.00018432
15_13173954	15	13173954	0.00018432
15_13175124	15	13175124	0.00018432
15_13175891	15	13175891	0.00018432
15_13175973	15	13175973	0.00018432
15_13999921	15	13999921	0.000184317
15_13251144	15	13251144	0.000184315
15_12813642	15	12813642	0.000184314
15_12698752	15	12698752	0.000184312
15_12698768	15	12698768	0.000184312
15_12699016	15	12699016	0.000184312
15_12699053	15	12699053	0.000184312
15_12699241	15	12699241	0.000184312
15_12700309	15	12700309	0.000184312
15_12700639	15	12700639	0.000184312
15_12705106	15	12705106	0.000184312
15_12707509	15	12707509	0.000184312
15_13701236	15	13701236	0.000184312
15_13982705	15	13982705	0.000184312
15_14059947	15	14059947	0.000184312
15_12159832	15	12159832	0.000184311
15_12524674	15	12524674	0.00018431
15_14042012	15	14042012	0.000184309
15_12723815	15	12723815	0.000184309
15_14307437	15	14307437	0.000184304
15_13164340	15	13164340	0.000184299
15_13111128	15	13111128	0.000184296
15_14015562	15	14015562	0.000184296
15_14015688	15	14015688	0.000184296
15_14743956	15	14743956	0.000184295
15_12893912	15	12893912	0.000184294
15_13163283	15	13163283	0.000184294
15_13163314	15	13163314	0.000184294
15_12608308	15	12608308	0.000184294
15_12933159	15	12933159	0.000184291
15_12933532	15	12933532	0.000184291
15_12934781	15	12934781	0.000184291
15_12935586	15	12935586	0.000184291
15_12935697	15	12935697	0.000184291
15_12640966	15	12640966	0.000184288
15_13429839	15	13429839	0.000184288
15_13434408	15	13434408	0.000184284
15_13434453	15	13434453	0.000184284
15_13435722	15	13435722	0.00018428
15_13367491	15	13367491	0.000184277
15_14873989	15	14873989	0.000184276
15_13879435	15	13879435	0.000184272
15_13798558	15	13798558	0.000184271
15_13075720	15	13075720	0.000184267
15_13115623	15	13115623	0.000184262
15_12236400	15	12236400	0.000184262
15_12236597	15	12236597	0.000184262
15_12236741	15	12236741	0.000184262
15_12734570	15	12734570	0.00018426
15_12314549	15	12314549	0.000184257
15_12314567	15	12314567	0.000184257
15_12316111	15	12316111	0.000184257
15_12578942	15	12578942	0.000184256
15_12364551	15	12364551	0.000184256
15_12364725	15	12364725	0.000184256
15_13676053	15	13676053	0.000184256
15_13676428	15	13676428	0.000184256
15_13677684	15	13677684	0.000184256
15_13678336	15	13678336	0.000184256
15_13678842	15	13678842	0.000184256
15_13685865	15	13685865	0.000184256
15_13686542	15	13686542	0.000184256
15_13687287	15	13687287	0.000184256
15_13688652	15	13688652	0.000184256
15_13691437	15	13691437	0.000184256
15_13692972	15	13692972	0.000184256
15_13994244	15	13994244	0.000184251
15_12231848	15	12231848	0.000184245
15_12231930	15	12231930	0.000184245
15_12231992	15	12231992	0.000184245
15_12233277	15	12233277	0.000184245
15_12233357	15	12233357	0.000184245
15_12234477	15	12234477	0.000184245
15_14108306	15	14108306	0.00018424
15_13537867	15	13537867	0.000184239
15_12789359	15	12789359	0.000184237
15_12171206	15	12171206	0.000184235
15_13469502	15	13469502	0.000184232
15_12586433	15	12586433	0.000184229
15_13641705	15	13641705	0.000184229
15_13643296	15	13643296	0.000184229
15_13645478	15	13645478	0.000184229
15_13647516	15	13647516	0.000184229
15_13648560	15	13648560	0.000184229
15_14071691	15	14071691	0.000184226
15_13586838	15	13586838	0.000184224
15_12056626	15	12056626	0.000184219
15_13474333	15	13474333	0.000184219
15_13809644	15	13809644	0.000184219
15_13908967	15	13908967	0.000184215
15_12721242	15	12721242	0.000184214
15_12725518	15	12725518	0.000184214
15_12727542	15	12727542	0.000184214
15_12729356	15	12729356	0.000184214
15_12731151	15	12731151	0.000184214
15_12733448	15	12733448	0.000184214
15_12232299	15	12232299	0.000184214
15_12232438	15	12232438	0.000184214
15_13896514	15	13896514	0.000184213
15_13703684	15	13703684	0.000184212
15_12851064	15	12851064	0.000184208
15_12220573	15	12220573	0.000184206
15_12207434	15	12207434	0.000184203
15_14334217	15	14334217	0.000184196
15_12177866	15	12177866	0.000184194
15_12180761	15	12180761	0.000184194
15_12182837	15	12182837	0.000184194
15_12183102	15	12183102	0.000184194
15_14784539	15	14784539	0.000184188
15_14062086	15	14062086	0.000184183
15_12841361	15	12841361	0.000184182
15_13778435	15	13778435	0.000184181
15_12893367	15	12893367	0.000184177
15_14137918	15	14137918	0.000184176
15_12841637	15	12841637	0.000184174
15_12842474	15	12842474	0.000184174
15_12843209	15	12843209	0.000184174
15_12342397	15	12342397	0.000184173
15_13840067	15	13840067	0.000184173
15_13084283	15	13084283	0.000184171
15_12786954	15	12786954	0.000184169
15_12920905	15	12920905	0.000184166
15_14108503	15	14108503	0.000184165
15_14077735	15	14077735	0.000184164
15_13024737	15	13024737	0.000184163
15_13165908	15	13165908	0.000184161
15_12885718	15	12885718	0.000184161
15_12885790	15	12885790	0.000184161
15_12886826	15	12886826	0.000184161
15_12887251	15	12887251	0.000184161
15_12887455	15	12887455	0.000184161
15_12887712	15	12887712	0.000184161
15_12887823	15	12887823	0.000184161
15_12887954	15	12887954	0.000184161
15_12891619	15	12891619	0.000184161
15_12891793	15	12891793	0.000184161
15_12896122	15	12896122	0.000184161
15_13803785	15	13803785	0.000184159
15_13079051	15	13079051	0.000184158
15_14689726	15	14689726	0.000184158
15_12635599	15	12635599	0.000184157
15_12638988	15	12638988	0.000184157
15_12641601	15	12641601	0.000184157
15_12643784	15	12643784	0.000184157
15_12644184	15	12644184	0.000184157
15_12651886	15	12651886	0.000184157
15_12651905	15	12651905	0.000184157
15_12656012	15	12656012	0.000184157
15_12656073	15	12656073	0.000184157
15_12753409	15	12753409	0.000184156
15_12801351	15	12801351	0.000184155
15_13597521	15	13597521	0.000184154
15_13056267	15	13056267	0.000184153
15_14692498	15	14692498	0.000184152
15_14454305	15	14454305	0.000184151
15_13112698	15	13112698	0.000184151
15_12490453	15	12490453	0.000184148
15_12912768	15	12912768	0.000184143
15_14660231	15	14660231	0.000184142
15_12893044	15	12893044	0.000184142
15_12978045	15	12978045	0.000184141
15_12160045	15	12160045	0.000184139
15_12231024	15	12231024	0.000184139
15_12205770	15	12205770	0.000184138
15_12206471	15	12206471	0.000184138
15_12206577	15	12206577	0.000184138
15_12206622	15	12206622	0.000184138
15_12207715	15	12207715	0.000184138
15_13176472	15	13176472	0.000184134
15_14173174	15	14173174	0.000184134
15_12221452	15	12221452	0.000184133
15_12221479	15	12221479	0.000184133
15_12221480	15	12221480	0.000184133
15_12221737	15	12221737	0.000184133
15_13530854	15	13530854	0.000184132
15_14663274	15	14663274	0.000184131
15_13950718	15	13950718	0.00018413
15_14457247	15	14457247	0.00018413
15_12599922	15	12599922	0.000184127
15_12599963	15	12599963	0.000184127
15_12348041	15	12348041	0.000184125
15_12660864	15	12660864	0.000184121
15_13792196	15	13792196	0.000184115
15_13737949	15	13737949	0.000184111
15_13738350	15	13738350	0.000184111
15_13738672	15	13738672	0.000184111
15_13744945	15	13744945	0.000184111
15_13748725	15	13748725	0.000184111
15_13043147	15	13043147	0.000184109
15_13076085	15	13076085	0.000184109
15_13082841	15	13082841	0.000184109
15_13108636	15	13108636	0.000184109
15_13124895	15	13124895	0.000184109
15_13131270	15	13131270	0.000184109
15_13174151	15	13174151	0.000184109
15_13189877	15	13189877	0.000184109
15_13218857	15	13218857	0.000184109
15_13222496	15	13222496	0.000184109
15_13251953	15	13251953	0.000184109
15_14530766	15	14530766	0.000184107
15_12632645	15	12632645	0.000184106
15_12886295	15	12886295	0.000184106
15_12517473	15	12517473	0.0001841
15_14829390	15	14829390	0.000184099
15_14466760	15	14466760	0.000184096
15_14314361	15	14314361	0.000184095
15_13175274	15	13175274	0.000184088
15_13175314	15	13175314	0.000184088
15_13175785	15	13175785	0.000184088
15_13201212	15	13201212	0.000184088
15_13976848	15	13976848	0.000184085
15_13976954	15	13976954	0.000184085
15_13977045	15	13977045	0.000184085
15_12747399	15	12747399	0.000184078
15_14326081	15	14326081	0.000184076
15_13471436	15	13471436	0.000184075
15_13471540	15	13471540	0.000184075
15_12128354	15	12128354	0.000184069
15_12213177	15	12213177	0.000184068
15_12214679	15	12214679	0.000184068
15_13736044	15	13736044	0.000184063
15_13736103	15	13736103	0.000184063
15_14256469	15	14256469	0.000184061
15_12634118	15	12634118	0.000184061
15_12644139	15	12644139	0.000184061
15_12658608	15	12658608	0.000184061
15_12667457	15	12667457	0.000184061
15_12667736	15	12667736	0.000184061
15_12669249	15	12669249	0.000184061
15_12669791	15	12669791	0.000184061
15_12671384	15	12671384	0.000184061
15_12674010	15	12674010	0.000184061
15_12675422	15	12675422	0.000184061
15_12677788	15	12677788	0.000184061
15_12687341	15	12687341	0.000184061
15_12698570	15	12698570	0.000184061
15_12698571	15	12698571	0.000184061
15_12701046	15	12701046	0.000184061
15_12702251	15	12702251	0.000184061
15_12702521	15	12702521	0.000184061
15_12702631	15	12702631	0.000184061
15_12704368	15	12704368	0.000184061
15_12704689	15	12704689	0.000184061
15_12706228	15	12706228	0.000184061
15_12706244	15	12706244	0.000184061
15_12706927	15	12706927	0.000184061
15_12706947	15	12706947	0.000184061
15_12707066	15	12707066	0.000184061
15_12707115	15	12707115	0.000184061
15_12707178	15	12707178	0.000184061
15_12707936	15	12707936	0.000184061
15_12708041	15	12708041	0.000184061
15_12708199	15	12708199	0.000184061
15_12708413	15	12708413	0.000184061
15_12708663	15	12708663	0.000184061
15_12709092	15	12709092	0.000184061
15_12709116	15	12709116	0.000184061
15_12710611	15	12710611	0.000184061
15_12712071	15	12712071	0.000184061
15_12715029	15	12715029	0.000184061
15_12715067	15	12715067	0.000184061
15_12736770	15	12736770	0.000184061
15_12736967	15	12736967	0.000184061
15_12737406	15	12737406	0.000184061
15_12737440	15	12737440	0.000184061
15_12737844	15	12737844	0.000184061
15_12737929	15	12737929	0.000184061
15_12737961	15	12737961	0.000184061
15_12737990	15	12737990	0.000184061
15_12738126	15	12738126	0.000184061
15_12738337	15	12738337	0.000184061
15_12738745	15	12738745	0.000184061
15_12738938	15	12738938	0.000184061
15_12740274	15	12740274	0.000184061
15_12742452	15	12742452	0.000184061
15_12742643	15	12742643	0.000184061
15_12743606	15	12743606	0.000184061
15_12743863	15	12743863	0.000184061
15_12744427	15	12744427	0.000184061
15_12746446	15	12746446	0.000184061
15_12747105	15	12747105	0.000184061
15_12747428	15	12747428	0.000184061
15_12751957	15	12751957	0.000184061
15_12752364	15	12752364	0.000184061
15_12820299	15	12820299	0.000184061
15_12822663	15	12822663	0.000184061
15_12822772	15	12822772	0.000184061
15_12835554	15	12835554	0.000184061
15_12836399	15	12836399	0.000184061
15_12839882	15	12839882	0.000184061
15_12847236	15	12847236	0.000184061
15_12852957	15	12852957	0.000184061
15_12854871	15	12854871	0.000184061
15_12855905	15	12855905	0.000184061
15_12856554	15	12856554	0.000184061
15_12856838	15	12856838	0.000184061
15_12920116	15	12920116	0.000184061
15_12921113	15	12921113	0.000184061
15_12929181	15	12929181	0.000184061
15_12954602	15	12954602	0.000184061
15_12959893	15	12959893	0.000184061
15_12974399	15	12974399	0.000184061
15_12974687	15	12974687	0.000184061
15_12976418	15	12976418	0.000184061
15_12987411	15	12987411	0.000184061
15_12989337	15	12989337	0.000184061
15_12990080	15	12990080	0.000184061
15_12991397	15	12991397	0.000184061
15_12992324	15	12992324	0.000184061
15_12993324	15	12993324	0.000184061
15_12994155	15	12994155	0.000184061
15_13291103	15	13291103	0.000184061
15_13449757	15	13449757	0.000184061
15_13452076	15	13452076	0.000184061
15_13462388	15	13462388	0.000184061
15_13493988	15	13493988	0.000184061
15_13494218	15	13494218	0.000184061
15_13498336	15	13498336	0.000184061
15_13498815	15	13498815	0.000184061
15_13500946	15	13500946	0.000184061
15_13517942	15	13517942	0.000184061
15_13518188	15	13518188	0.000184061
15_13518803	15	13518803	0.000184061
15_13523905	15	13523905	0.000184061
15_13524184	15	13524184	0.000184061
15_13527590	15	13527590	0.000184061
15_13527951	15	13527951	0.000184061
15_13531689	15	13531689	0.000184061
15_13532132	15	13532132	0.000184061
15_13532223	15	13532223	0.000184061
15_13532385	15	13532385	0.000184061
15_13532604	15	13532604	0.000184061
15_13532710	15	13532710	0.000184061
15_13532868	15	13532868	0.000184061
15_13535765	15	13535765	0.000184061
15_13577236	15	13577236	0.000184061
15_13577737	15	13577737	0.000184061
15_13578372	15	13578372	0.000184061
15_13578470	15	13578470	0.000184061
15_13579706	15	13579706	0.000184061
15_13579803	15	13579803	0.000184061
15_13580104	15	13580104	0.000184061
15_13580234	15	13580234	0.000184061
15_13580381	15	13580381	0.000184061
15_13580678	15	13580678	0.000184061
15_13583180	15	13583180	0.000184061
15_13585204	15	13585204	0.000184061
15_13585897	15	13585897	0.000184061
15_13677578	15	13677578	0.000184061
15_13680022	15	13680022	0.000184061
15_13680786	15	13680786	0.000184061
15_13684070	15	13684070	0.000184061
15_13685631	15	13685631	0.000184061
15_13685701	15	13685701	0.000184061
15_13685722	15	13685722	0.000184061
15_13685736	15	13685736	0.000184061
15_13686489	15	13686489	0.000184061
15_13687668	15	13687668	0.000184061
15_13687813	15	13687813	0.000184061
15_13688129	15	13688129	0.000184061
15_13688690	15	13688690	0.000184061
15_13689073	15	13689073	0.000184061
15_13693697	15	13693697	0.000184061
15_13698678	15	13698678	0.000184061
15_13699546	15	13699546	0.000184061
15_13700576	15	13700576	0.000184061
15_13701220	15	13701220	0.000184061
15_13701333	15	13701333	0.000184061
15_13701831	15	13701831	0.000184061
15_13702005	15	13702005	0.000184061
15_13702648	15	13702648	0.000184061
15_13704699	15	13704699	0.000184061
15_13705066	15	13705066	0.000184061
15_13709679	15	13709679	0.000184061
15_13710476	15	13710476	0.000184061
15_13712479	15	13712479	0.000184061
15_13712485	15	13712485	0.000184061
15_13712610	15	13712610	0.000184061
15_13713462	15	13713462	0.000184061
15_13713539	15	13713539	0.000184061
15_13713936	15	13713936	0.000184061
15_13716570	15	13716570	0.000184061
15_13716654	15	13716654	0.000184061
15_13717077	15	13717077	0.000184061
15_13718469	15	13718469	0.000184061
15_13718730	15	13718730	0.000184061
15_13718754	15	13718754	0.000184061
15_13718920	15	13718920	0.000184061
15_13722145	15	13722145	0.000184061
15_13724434	15	13724434	0.000184061
15_13763505	15	13763505	0.000184061
15_13763979	15	13763979	0.000184061
15_13767268	15	13767268	0.000184061
15_13768115	15	13768115	0.000184061
15_13768307	15	13768307	0.000184061
15_13769980	15	13769980	0.000184061
15_13773231	15	13773231	0.000184061
15_13773995	15	13773995	0.000184061
15_13774537	15	13774537	0.000184061
15_13776156	15	13776156	0.000184061
15_13776930	15	13776930	0.000184061
15_13776951	15	13776951	0.000184061
15_13779434	15	13779434	0.000184061
15_13779536	15	13779536	0.000184061
15_13779738	15	13779738	0.000184061
15_13780917	15	13780917	0.000184061
15_13780937	15	13780937	0.000184061
15_13787246	15	13787246	0.000184061
15_13787445	15	13787445	0.000184061
15_13788604	15	13788604	0.000184061
15_13797832	15	13797832	0.000184061
15_13801568	15	13801568	0.000184061
15_13804812	15	13804812	0.000184061
15_13805337	15	13805337	0.000184061
15_13805917	15	13805917	0.000184061
15_13809065	15	13809065	0.000184061
15_13809426	15	13809426	0.000184061
15_13820918	15	13820918	0.000184061
15_13821907	15	13821907	0.000184061
15_13821911	15	13821911	0.000184061
15_13824201	15	13824201	0.000184061
15_13824222	15	13824222	0.000184061
15_13825947	15	13825947	0.000184061
15_13831127	15	13831127	0.000184061
15_13833313	15	13833313	0.000184061
15_13834475	15	13834475	0.000184061
15_13847905	15	13847905	0.000184061
15_13856019	15	13856019	0.000184061
15_13857914	15	13857914	0.000184061
15_13860820	15	13860820	0.000184061
15_13888947	15	13888947	0.000184061
15_13889316	15	13889316	0.000184061
15_13897590	15	13897590	0.000184061
15_13899569	15	13899569	0.000184061
15_13903258	15	13903258	0.000184061
15_13904967	15	13904967	0.000184061
15_13904997	15	13904997	0.000184061
15_13905075	15	13905075	0.000184061
15_13905177	15	13905177	0.000184061
15_13907413	15	13907413	0.000184061
15_13909055	15	13909055	0.000184061
15_13910297	15	13910297	0.000184061
15_13912649	15	13912649	0.000184061
15_13913388	15	13913388	0.000184061
15_13913915	15	13913915	0.000184061
15_13921773	15	13921773	0.000184061
15_13922147	15	13922147	0.000184061
15_13923483	15	13923483	0.000184061
15_13925609	15	13925609	0.000184061
15_13926442	15	13926442	0.000184061
15_13926792	15	13926792	0.000184061
15_13926824	15	13926824	0.000184061
15_13933256	15	13933256	0.000184061
15_13933951	15	13933951	0.000184061
15_13935039	15	13935039	0.000184061
15_13937603	15	13937603	0.000184061
15_13939555	15	13939555	0.000184061
15_13941497	15	13941497	0.000184061
15_13945184	15	13945184	0.000184061
15_13947151	15	13947151	0.000184061
15_13947188	15	13947188	0.000184061
15_13947220	15	13947220	0.000184061
15_13947387	15	13947387	0.000184061
15_13947450	15	13947450	0.000184061
15_13947497	15	13947497	0.000184061
15_13948094	15	13948094	0.000184061
15_13948212	15	13948212	0.000184061
15_13948959	15	13948959	0.000184061
15_13950526	15	13950526	0.000184061
15_13950574	15	13950574	0.000184061
15_13951229	15	13951229	0.000184061
15_13951236	15	13951236	0.000184061
15_13951688	15	13951688	0.000184061
15_13952439	15	13952439	0.000184061
15_13953458	15	13953458	0.000184061
15_13955835	15	13955835	0.000184061
15_13958393	15	13958393	0.000184061
15_13959421	15	13959421	0.000184061
15_13959507	15	13959507	0.000184061
15_13963174	15	13963174	0.000184061
15_13963434	15	13963434	0.000184061
15_13964341	15	13964341	0.000184061
15_13964701	15	13964701	0.000184061
15_13967662	15	13967662	0.000184061
15_13968362	15	13968362	0.000184061
15_13970772	15	13970772	0.000184061
15_13972783	15	13972783	0.000184061
15_13972914	15	13972914	0.000184061
15_13973523	15	13973523	0.000184061
15_13976798	15	13976798	0.000184061
15_13984097	15	13984097	0.000184061
15_13985010	15	13985010	0.000184061
15_13985227	15	13985227	0.000184061
15_13985357	15	13985357	0.000184061
15_13985555	15	13985555	0.000184061
15_13985609	15	13985609	0.000184061
15_13985648	15	13985648	0.000184061
15_13985677	15	13985677	0.000184061
15_13985795	15	13985795	0.000184061
15_13986104	15	13986104	0.000184061
15_13986237	15	13986237	0.000184061
15_13986254	15	13986254	0.000184061
15_13986521	15	13986521	0.000184061
15_13986634	15	13986634	0.000184061
15_13986668	15	13986668	0.000184061
15_13986905	15	13986905	0.000184061
15_13987002	15	13987002	0.000184061
15_13987026	15	13987026	0.000184061
15_13987057	15	13987057	0.000184061
15_13987270	15	13987270	0.000184061
15_13987357	15	13987357	0.000184061
15_13988730	15	13988730	0.000184061
15_13993676	15	13993676	0.000184061
15_13993771	15	13993771	0.000184061
15_13994900	15	13994900	0.000184061
15_13996247	15	13996247	0.000184061
15_13996808	15	13996808	0.000184061
15_13996838	15	13996838	0.000184061
15_13997117	15	13997117	0.000184061
15_13997565	15	13997565	0.000184061
15_14004896	15	14004896	0.000184061
15_14023696	15	14023696	0.000184061
15_14024132	15	14024132	0.000184061
15_14025952	15	14025952	0.000184061
15_14027381	15	14027381	0.000184061
15_14027800	15	14027800	0.000184061
15_14030806	15	14030806	0.000184061
15_14030828	15	14030828	0.000184061
15_14044479	15	14044479	0.000184061
15_14054523	15	14054523	0.000184061
15_14059798	15	14059798	0.000184061
15_14060513	15	14060513	0.000184061
15_14061320	15	14061320	0.000184061
15_14062696	15	14062696	0.000184061
15_14067009	15	14067009	0.000184061
15_14068286	15	14068286	0.000184061
15_14070173	15	14070173	0.000184061
15_14070914	15	14070914	0.000184061
15_14071177	15	14071177	0.000184061
15_14080596	15	14080596	0.000184061
15_14081918	15	14081918	0.000184061
15_14083537	15	14083537	0.000184061
15_14083738	15	14083738	0.000184061
15_14084402	15	14084402	0.000184061
15_14085079	15	14085079	0.000184061
15_14085113	15	14085113	0.000184061
15_14085293	15	14085293	0.000184061
15_14091446	15	14091446	0.000184061
15_14099534	15	14099534	0.000184061
15_14105652	15	14105652	0.000184061
15_14109241	15	14109241	0.000184061
15_14110498	15	14110498	0.000184061
15_14111443	15	14111443	0.000184061
15_14112003	15	14112003	0.000184061
15_14113073	15	14113073	0.000184061
15_14113625	15	14113625	0.000184061
15_14114297	15	14114297	0.000184061
15_14246649	15	14246649	0.000184061
15_14248146	15	14248146	0.000184061
15_14250779	15	14250779	0.000184061
15_14256155	15	14256155	0.000184061
15_14257229	15	14257229	0.000184061
15_14258556	15	14258556	0.000184061
15_14258558	15	14258558	0.000184061
15_14258968	15	14258968	0.000184061
15_14259287	15	14259287	0.000184061
15_14314646	15	14314646	0.000184061
15_14315064	15	14315064	0.000184061
15_13536965	15	13536965	0.00018406
15_13251231	15	13251231	0.000184055
15_13251263	15	13251263	0.000184055
15_13459505	15	13459505	0.000184055
15_14069736	15	14069736	0.000184052
15_13074877	15	13074877	0.000184051
15_12615237	15	12615237	0.000184048
15_14459110	15	14459110	0.000184045
15_12900502	15	12900502	0.000184044
15_14436863	15	14436863	0.000184043
15_13076414	15	13076414	0.000184041
15_14152612	15	14152612	0.00018404
15_12070722	15	12070722	0.000184037
15_13991139	15	13991139	0.000184036
15_13707363	15	13707363	0.000184035
15_13707681	15	13707681	0.000184035
15_13970359	15	13970359	0.000184035
15_13971237	15	13971237	0.000184035
15_13971307	15	13971307	0.000184035
15_13971348	15	13971348	0.000184035
15_14637508	15	14637508	0.000184035
15_13315838	15	13315838	0.000184031
15_12821546	15	12821546	0.00018403
15_12737739	15	12737739	0.00018403
15_13389025	15	13389025	0.000184027
15_14328517	15	14328517	0.000184026
15_13759216	15	13759216	0.000184022
15_13759384	15	13759384	0.000184022
15_12520379	15	12520379	0.000184019
15_14138363	15	14138363	0.000184007
15_13595365	15	13595365	0.000184007
15_12049634	15	12049634	0.000184005
15_13049887	15	13049887	0.000184003
15_12225831	15	12225831	0.000184002
15_12888804	15	12888804	0.000184002
15_13041862	15	13041862	0.000183997
15_14649703	15	14649703	0.000183995
15_12825475	15	12825475	0.000183994
15_13044651	15	13044651	0.000183989
15_13044846	15	13044846	0.000183989
15_13044977	15	13044977	0.000183989
15_13045220	15	13045220	0.000183989
15_12235401	15	12235401	0.000183988
15_13569121	15	13569121	0.000183983
15_14216081	15	14216081	0.000183982
15_13158672	15	13158672	0.000183979
15_14314386	15	14314386	0.000183975
15_13003800	15	13003800	0.000183973
15_14876693	15	14876693	0.00018397
15_14810319	15	14810319	0.000183967
15_13253682	15	13253682	0.000183966
15_12775418	15	12775418	0.000183965
15_12704645	15	12704645	0.000183964
15_13671960	15	13671960	0.000183963
15_13174101	15	13174101	0.000183962
15_12632480	15	12632480	0.000183962
15_12839712	15	12839712	0.000183956
15_13479292	15	13479292	0.000183955
15_12926203	15	12926203	0.000183953
15_13004289	15	13004289	0.000183951
15_14015711	15	14015711	0.000183949
15_14274184	15	14274184	0.000183948
15_14425323	15	14425323	0.000183947
15_13478200	15	13478200	0.000183947
15_12970038	15	12970038	0.000183945
15_14011969	15	14011969	0.000183944
15_14012373	15	14012373	0.000183944
15_14015810	15	14015810	0.000183944
15_14021386	15	14021386	0.000183944
15_13236389	15	13236389	0.000183941
15_13236406	15	13236406	0.000183941
15_13236437	15	13236437	0.000183941
15_12678759	15	12678759	0.000183939
15_13831481	15	13831481	0.000183938
15_14751450	15	14751450	0.000183937
15_13492212	15	13492212	0.000183935
15_13391916	15	13391916	0.000183935
15_13398379	15	13398379	0.000183935
15_12876476	15	12876476	0.000183933
15_12244870	15	12244870	0.000183931
15_12969433	15	12969433	0.000183931
15_12970744	15	12970744	0.000183931
15_12971626	15	12971626	0.000183931
15_12971739	15	12971739	0.000183931
15_12971985	15	12971985	0.000183931
15_13983660	15	13983660	0.000183929
15_12158876	15	12158876	0.000183927
15_13949871	15	13949871	0.000183926
15_12964813	15	12964813	0.000183919
15_13273213	15	13273213	0.000183918
15_12377991	15	12377991	0.000183912
15_12495579	15	12495579	0.000183911
15_12609427	15	12609427	0.000183906
15_12728850	15	12728850	0.000183901
15_13782538	15	13782538	0.0001839
15_12918674	15	12918674	0.000183886
15_13703327	15	13703327	0.000183884
15_12800315	15	12800315	0.000183883
15_13568896	15	13568896	0.000183883
15_13124284	15	13124284	0.000183881
15_13124309	15	13124309	0.000183881
15_13124870	15	13124870	0.000183881
15_13125299	15	13125299	0.000183881
15_13125318	15	13125318	0.000183881
15_13125452	15	13125452	0.000183881
15_12581203	15	12581203	0.000183879
15_14637204	15	14637204	0.000183875
15_13704942	15	13704942	0.000183875
15_13705002	15	13705002	0.000183875
15_13705025	15	13705025	0.000183875
15_13615408	15	13615408	0.000183874
15_13615458	15	13615458	0.000183874
15_13615839	15	13615839	0.000183874
15_13618900	15	13618900	0.000183874
15_13619509	15	13619509	0.000183874
15_13620419	15	13620419	0.000183874
15_13620517	15	13620517	0.000183874
15_13705423	15	13705423	0.000183868
15_13705445	15	13705445	0.000183868
15_12203877	15	12203877	0.000183867
15_12204311	15	12204311	0.000183867
15_12204495	15	12204495	0.000183867
15_13756780	15	13756780	0.000183865
15_12852460	15	12852460	0.000183863
15_13945548	15	13945548	0.000183862
15_13946362	15	13946362	0.000183862
15_13651956	15	13651956	0.000183861
15_14571712	15	14571712	0.000183857
SV_119908	15	12607982	0.000183854
15_14560948	15	14560948	0.000183852
15_14355948	15	14355948	0.000183849
15_13972052	15	13972052	0.000183848
15_12559172	15	12559172	0.000183848
15_12559455	15	12559455	0.000183848
15_14724072	15	14724072	0.000183847
15_14724195	15	14724195	0.000183847
15_14724222	15	14724222	0.000183847
15_13991148	15	13991148	0.000183843
15_13459675	15	13459675	0.000183841
15_12864676	15	12864676	0.000183838
15_13763432	15	13763432	0.000183826
15_13400315	15	13400315	0.000183825
15_14208736	15	14208736	0.000183818
15_14085076	15	14085076	0.000183817
15_14326388	15	14326388	0.000183815
15_14326490	15	14326490	0.000183815
15_14326542	15	14326542	0.000183815
15_14326635	15	14326635	0.000183815
15_14326748	15	14326748	0.000183815
15_14326842	15	14326842	0.000183815
15_14329634	15	14329634	0.000183815
15_14329782	15	14329782	0.000183815
15_14330475	15	14330475	0.000183815
15_14904384	15	14904384	0.000183814
15_13413504	15	13413504	0.000183814
15_12196678	15	12196678	0.00018381
15_12196761	15	12196761	0.00018381
15_14566840	15	14566840	0.000183808
15_12340639	15	12340639	0.000183808
15_14297270	15	14297270	0.000183807
15_13845809	15	13845809	0.000183806
15_14372736	15	14372736	0.000183806
15_14372799	15	14372799	0.000183806
15_14205065	15	14205065	0.000183804
15_14205592	15	14205592	0.000183804
15_14207864	15	14207864	0.000183804
15_14213443	15	14213443	0.000183804
15_14213470	15	14213470	0.000183804
15_14220086	15	14220086	0.000183804
15_14681827	15	14681827	0.000183804
15_13129929	15	13129929	0.000183802
15_14310978	15	14310978	0.000183792
15_13891453	15	13891453	0.000183789
15_13891616	15	13891616	0.000183789
15_12135381	15	12135381	0.000183784
15_14611878	15	14611878	0.000183783
15_13262566	15	13262566	0.000183782
15_14756011	15	14756011	0.000183777
15_12361663	15	12361663	0.000183777
15_12372430	15	12372430	0.000183777
15_14754921	15	14754921	0.000183775
15_12900169	15	12900169	0.000183772
15_13219720	15	13219720	0.000183772
15_12497880	15	12497880	0.000183772
15_12274244	15	12274244	0.00018377
15_12673497	15	12673497	0.000183769
15_12283475	15	12283475	0.000183769
15_13995824	15	13995824	0.000183768
15_13995963	15	13995963	0.000183768
15_13996067	15	13996067	0.000183768
15_13996836	15	13996836	0.000183768
15_12724909	15	12724909	0.000183767
15_14177597	15	14177597	0.000183767
15_14631133	15	14631133	0.000183765
15_13006122	15	13006122	0.000183764
15_13536337	15	13536337	0.000183762
15_13877666	15	13877666	0.000183761
15_13254048	15	13254048	0.000183757
15_13254274	15	13254274	0.000183757
15_12820808	15	12820808	0.000183757
15_14528194	15	14528194	0.000183756
15_14811359	15	14811359	0.000183756
15_13028706	15	13028706	0.000183754
15_13030439	15	13030439	0.000183754
15_13034875	15	13034875	0.000183754
15_13036865	15	13036865	0.000183754
15_13039768	15	13039768	0.000183754
15_13041900	15	13041900	0.000183754
15_12893648	15	12893648	0.000183749
15_14630526	15	14630526	0.000183748
15_12593920	15	12593920	0.000183746
15_13004351	15	13004351	0.000183746
15_13004497	15	13004497	0.000183746
15_13004523	15	13004523	0.000183746
15_13005049	15	13005049	0.000183746
15_13005257	15	13005257	0.000183746
15_13345976	15	13345976	0.000183745
15_13347224	15	13347224	0.000183745
15_13798420	15	13798420	0.000183743
15_13981186	15	13981186	0.000183742
15_13981662	15	13981662	0.000183742
15_13983590	15	13983590	0.000183742
15_13983649	15	13983649	0.000183742
15_13987973	15	13987973	0.000183742
15_13988206	15	13988206	0.000183742
15_13991924	15	13991924	0.000183742
15_13992214	15	13992214	0.000183742
15_13992326	15	13992326	0.000183742
15_13993162	15	13993162	0.000183742
15_12960253	15	12960253	0.000183742
15_13089910	15	13089910	0.000183742
15_12820540	15	12820540	0.000183738
15_12823252	15	12823252	0.000183738
15_14625022	15	14625022	0.000183737
15_13473021	15	13473021	0.000183737
15_13473543	15	13473543	0.000183737
15_13473589	15	13473589	0.000183737
15_13473828	15	13473828	0.000183737
15_13473847	15	13473847	0.000183737
15_13473866	15	13473866	0.000183737
15_13473890	15	13473890	0.000183737
15_13473946	15	13473946	0.000183737
15_13473995	15	13473995	0.000183737
15_13474521	15	13474521	0.000183737
15_13474550	15	13474550	0.000183737
15_13474677	15	13474677	0.000183737
15_13474841	15	13474841	0.000183737
15_12747561	15	12747561	0.000183733
15_12752539	15	12752539	0.000183733
15_12762625	15	12762625	0.000183733
15_12771984	15	12771984	0.000183733
15_12772155	15	12772155	0.000183733
15_14546153	15	14546153	0.000183732
15_14215455	15	14215455	0.000183727
15_14951851	15	14951851	0.000183726
15_14525371	15	14525371	0.000183726
15_14279373	15	14279373	0.000183721
15_13543633	15	13543633	0.000183719
15_12560145	15	12560145	0.000183715
15_13412654	15	13412654	0.000183711
15_12224412	15	12224412	0.000183709
15_12971267	15	12971267	0.000183709
15_14748640	15	14748640	0.000183707
15_12656929	15	12656929	0.000183707
15_12862400	15	12862400	0.000183707
15_12487696	15	12487696	0.000183702
15_12498463	15	12498463	0.000183702
15_12517898	15	12517898	0.000183702
15_13809538	15	13809538	0.0001837
15_13809580	15	13809580	0.0001837
15_13809918	15	13809918	0.0001837
15_12244019	15	12244019	0.000183699
15_12126276	15	12126276	0.000183697
15_12118545	15	12118545	0.000183693
15_12118915	15	12118915	0.000183693
15_12119405	15	12119405	0.000183693
15_12119633	15	12119633	0.000183693
15_12119837	15	12119837	0.000183693
15_13445879	15	13445879	0.000183692
15_14152533	15	14152533	0.000183692
15_14152785	15	14152785	0.000183692
15_14152943	15	14152943	0.000183692
15_14153114	15	14153114	0.000183692
15_14153461	15	14153461	0.000183692
15_14154159	15	14154159	0.000183692
15_14154708	15	14154708	0.000183692
15_14154754	15	14154754	0.000183692
15_14154774	15	14154774	0.000183692
15_14155437	15	14155437	0.000183692
15_12617077	15	12617077	0.000183692
15_12617852	15	12617852	0.000183692
15_12061842	15	12061842	0.000183692
15_12657228	15	12657228	0.000183691
15_14631795	15	14631795	0.000183687
15_14459246	15	14459246	0.000183686
15_12768659	15	12768659	0.000183681
15_12768680	15	12768680	0.000183681
15_12768973	15	12768973	0.000183681
15_13538936	15	13538936	0.00018368
15_14563312	15	14563312	0.00018368
15_14749381	15	14749381	0.00018368
15_14749424	15	14749424	0.00018368
15_14820343	15	14820343	0.00018368
15_12223981	15	12223981	0.000183679
15_12656528	15	12656528	0.000183677
15_14686897	15	14686897	0.000183677
15_13006532	15	13006532	0.000183674
15_12128289	15	12128289	0.000183671
15_12599764	15	12599764	0.00018367
15_12599933	15	12599933	0.00018367
15_12600529	15	12600529	0.00018367
15_12601530	15	12601530	0.00018367
15_12601651	15	12601651	0.00018367
15_12601795	15	12601795	0.00018367
15_12602002	15	12602002	0.00018367
15_12602018	15	12602018	0.00018367
15_12602028	15	12602028	0.00018367
15_12602375	15	12602375	0.00018367
15_12602411	15	12602411	0.00018367
15_12602893	15	12602893	0.00018367
15_12602950	15	12602950	0.00018367
15_12603151	15	12603151	0.00018367
15_12603164	15	12603164	0.00018367
15_12603330	15	12603330	0.00018367
15_12603464	15	12603464	0.00018367
15_12603543	15	12603543	0.00018367
15_12603697	15	12603697	0.00018367
15_12603884	15	12603884	0.00018367
15_12603915	15	12603915	0.00018367
15_12605008	15	12605008	0.00018367
15_12605037	15	12605037	0.00018367
15_12606339	15	12606339	0.00018367
15_12606520	15	12606520	0.00018367
15_12611168	15	12611168	0.00018367
15_12611196	15	12611196	0.00018367
15_12613319	15	12613319	0.00018367
15_12616389	15	12616389	0.00018367
15_12617153	15	12617153	0.00018367
15_13704591	15	13704591	0.00018367
15_13834270	15	13834270	0.000183663
15_12178859	15	12178859	0.000183663
15_13706099	15	13706099	0.000183661
15_14596137	15	14596137	0.00018366
15_14599220	15	14599220	0.00018366
15_14601306	15	14601306	0.00018366
15_14602396	15	14602396	0.00018366
15_13996121	15	13996121	0.000183658
15_13996136	15	13996136	0.000183658
15_14113946	15	14113946	0.000183657
15_14114602	15	14114602	0.000183657
15_13519673	15	13519673	0.000183656
15_13480505	15	13480505	0.000183656
15_12561318	15	12561318	0.000183651
SV_119906	15	12605406	0.000183649
15_12008622	15	12008622	0.000183649
15_12008638	15	12008638	0.000183649
15_12008659	15	12008659	0.000183649
15_12008678	15	12008678	0.000183649
15_12008690	15	12008690	0.000183649
15_12398926	15	12398926	0.000183648
15_13211622	15	13211622	0.000183645
15_12137469	15	12137469	0.000183643
15_12777830	15	12777830	0.000183642
15_12606563	15	12606563	0.00018364
15_13221899	15	13221899	0.000183639
15_12132256	15	12132256	0.000183638
15_14002296	15	14002296	0.000183637
15_13992610	15	13992610	0.000183636
15_12705471	15	12705471	0.000183636
15_13682515	15	13682515	0.000183635
15_13682543	15	13682543	0.000183635
15_13965757	15	13965757	0.000183626
15_12551810	15	12551810	0.000183625
15_13518674	15	13518674	0.000183623
15_12915818	15	12915818	0.000183621
15_13972466	15	13972466	0.00018362
15_13972697	15	13972697	0.00018362
15_13309089	15	13309089	0.000183617
15_13309182	15	13309182	0.000183617
15_13313991	15	13313991	0.000183617
15_13879388	15	13879388	0.000183617
15_13879719	15	13879719	0.000183617
15_13880078	15	13880078	0.000183617
15_13880146	15	13880146	0.000183617
15_13880812	15	13880812	0.000183617
15_13880941	15	13880941	0.000183617
15_13881121	15	13881121	0.000183617
15_13881132	15	13881132	0.000183617
15_13881338	15	13881338	0.000183617
15_13881350	15	13881350	0.000183617
15_13881813	15	13881813	0.000183617
15_13882040	15	13882040	0.000183617
15_13882296	15	13882296	0.000183617
15_13883125	15	13883125	0.000183617
15_13884541	15	13884541	0.000183617
15_13884774	15	13884774	0.000183617
15_13885445	15	13885445	0.000183617
15_13885499	15	13885499	0.000183617
15_13885522	15	13885522	0.000183617
15_13885690	15	13885690	0.000183617
15_13886214	15	13886214	0.000183617
15_13887289	15	13887289	0.000183617
15_13887663	15	13887663	0.000183617
15_13888199	15	13888199	0.000183617
15_13888239	15	13888239	0.000183617
15_13888396	15	13888396	0.000183617
15_13888422	15	13888422	0.000183617
15_13888518	15	13888518	0.000183617
15_13888671	15	13888671	0.000183617
15_13888761	15	13888761	0.000183617
15_13888822	15	13888822	0.000183617
15_13889206	15	13889206	0.000183617
15_13889366	15	13889366	0.000183617
15_13889476	15	13889476	0.000183617
15_13889515	15	13889515	0.000183617
15_13889596	15	13889596	0.000183617
15_13889632	15	13889632	0.000183617
15_13889655	15	13889655	0.000183617
15_13889822	15	13889822	0.000183617
15_13889876	15	13889876	0.000183617
15_13889960	15	13889960	0.000183617
15_13890394	15	13890394	0.000183617
15_13890407	15	13890407	0.000183617
15_13890576	15	13890576	0.000183617
15_13890579	15	13890579	0.000183617
15_13891236	15	13891236	0.000183617
15_13891483	15	13891483	0.000183617
15_13891524	15	13891524	0.000183617
15_13891652	15	13891652	0.000183617
15_13891711	15	13891711	0.000183617
15_13891894	15	13891894	0.000183617
15_13891943	15	13891943	0.000183617
15_13968939	15	13968939	0.000183617
15_13972248	15	13972248	0.000183617
15_13981393	15	13981393	0.000183617
15_12294718	15	12294718	0.000183616
15_13196021	15	13196021	0.000183615
15_14228331	15	14228331	0.000183612
15_14634139	15	14634139	0.000183612
15_13804130	15	13804130	0.000183611
15_13804721	15	13804721	0.000183611
15_13804726	15	13804726	0.000183611
15_13804811	15	13804811	0.000183611
15_13805091	15	13805091	0.000183611
15_13805116	15	13805116	0.000183611
15_13805159	15	13805159	0.000183611
15_13805419	15	13805419	0.000183611
15_13805488	15	13805488	0.000183611
15_13805554	15	13805554	0.000183611
15_13805693	15	13805693	0.000183611
15_13805820	15	13805820	0.000183611
15_13805973	15	13805973	0.000183611
15_13806284	15	13806284	0.000183611
15_13806373	15	13806373	0.000183611
15_13806640	15	13806640	0.000183611
15_13806674	15	13806674	0.000183611
15_13806812	15	13806812	0.000183611
15_13806837	15	13806837	0.000183611
15_13808996	15	13808996	0.000183611
15_13809096	15	13809096	0.000183611
15_13809188	15	13809188	0.000183611
15_13810274	15	13810274	0.000183611
15_13810861	15	13810861	0.000183611
15_13558574	15	13558574	0.00018361
15_14201216	15	14201216	0.000183607
15_13120025	15	13120025	0.000183604
15_14237858	15	14237858	0.000183604
15_14237861	15	14237861	0.000183604
15_12113056	15	12113056	0.000183603
15_12113100	15	12113100	0.000183603
15_12113391	15	12113391	0.000183603
15_12119465	15	12119465	0.000183603
15_12120341	15	12120341	0.000183603
15_12120401	15	12120401	0.000183603
15_12120501	15	12120501	0.000183603
15_12120707	15	12120707	0.000183603
15_12120818	15	12120818	0.000183603
15_12121223	15	12121223	0.000183603
15_12121234	15	12121234	0.000183603
15_12121463	15	12121463	0.000183603
15_13808193	15	13808193	0.0001836
15_13112699	15	13112699	0.000183599
15_12196465	15	12196465	0.000183598
15_13735707	15	13735707	0.000183598
15_12918615	15	12918615	0.000183597
15_13610034	15	13610034	0.000183596
15_12303509	15	12303509	0.000183595
15_13804568	15	13804568	0.000183593
15_13804590	15	13804590	0.000183593
15_13985508	15	13985508	0.00018359
15_13003280	15	13003280	0.000183589
15_13003285	15	13003285	0.000183589
15_13003410	15	13003410	0.000183589
15_13003494	15	13003494	0.000183589
15_13003542	15	13003542	0.000183589
15_13003623	15	13003623	0.000183589
15_13003718	15	13003718	0.000183589
15_12700231	15	12700231	0.000183588
15_12140640	15	12140640	0.000183585
15_12140642	15	12140642	0.000183585
15_12770997	15	12770997	0.000183585
15_14577083	15	14577083	0.000183585
15_13932220	15	13932220	0.000183582
15_13371364	15	13371364	0.00018358
15_14758453	15	14758453	0.000183572
15_12660630	15	12660630	0.000183572
15_13564141	15	13564141	0.000183572
15_12853645	15	12853645	0.000183572
15_12130837	15	12130837	0.000183571
15_13746166	15	13746166	0.000183568
15_13122488	15	13122488	0.000183567
15_12456870	15	12456870	0.000183565
15_12456871	15	12456871	0.000183565
15_13070243	15	13070243	0.000183561
15_12820506	15	12820506	0.000183559
15_13610206	15	13610206	0.000183555
15_13610272	15	13610272	0.000183555
15_14532933	15	14532933	0.000183555
15_14545706	15	14545706	0.000183555
15_12693842	15	12693842	0.000183553
15_12693882	15	12693882	0.000183553
15_12694035	15	12694035	0.000183553
15_12694105	15	12694105	0.000183553
15_12126297	15	12126297	0.000183548
15_13574402	15	13574402	0.000183546
15_14554266	15	14554266	0.000183545
15_13046028	15	13046028	0.000183544
15_13505995	15	13505995	0.000183544
15_12867345	15	12867345	0.000183542
15_12868028	15	12868028	0.000183542
15_13207247	15	13207247	0.000183541
15_14876122	15	14876122	0.000183541
15_14662145	15	14662145	0.000183535
15_13745048	15	13745048	0.000183534
15_14012850	15	14012850	0.000183531
15_14012981	15	14012981	0.000183531
15_12177201	15	12177201	0.000183529
15_13705363	15	13705363	0.000183525
15_12235579	15	12235579	0.000183524
15_13355240	15	13355240	0.000183524
15_14548473	15	14548473	0.000183523
15_12229166	15	12229166	0.000183522
15_12519120	15	12519120	0.000183519
15_13796972	15	13796972	0.000183517
15_13651339	15	13651339	0.000183516
15_13899327	15	13899327	0.000183515
15_12170172	15	12170172	0.000183515
15_14682652	15	14682652	0.000183513
15_14101254	15	14101254	0.000183508
15_12223728	15	12223728	0.000183505
15_13513226	15	13513226	0.000183505
15_13835174	15	13835174	0.000183502
15_13657000	15	13657000	0.000183498
15_13657014	15	13657014	0.000183498
15_12635057	15	12635057	0.000183498
15_12124539	15	12124539	0.000183498
15_12124914	15	12124914	0.000183498
15_12126702	15	12126702	0.000183498
15_12126975	15	12126975	0.000183498
15_12127169	15	12127169	0.000183498
15_14795313	15	14795313	0.000183498
15_12182678	15	12182678	0.000183497
15_14061456	15	14061456	0.000183497
15_13074997	15	13074997	0.000183494
15_13075097	15	13075097	0.000183494
15_12850511	15	12850511	0.000183494
15_11997890	15	11997890	0.00018349
15_14100979	15	14100979	0.000183489
15_13763541	15	13763541	0.000183488
15_14770926	15	14770926	0.000183487
15_13985014	15	13985014	0.000183485
15_14850937	15	14850937	0.000183483
15_13503309	15	13503309	0.000183478
15_13504056	15	13504056	0.000183478
15_13504712	15	13504712	0.000183478
15_13526571	15	13526571	0.000183478
15_13806870	15	13806870	0.000183476
15_13352127	15	13352127	0.000183476
15_13551307	15	13551307	0.000183475
15_12828699	15	12828699	0.000183472
15_12795059	15	12795059	0.000183469
15_13894646	15	13894646	0.000183466
15_13894707	15	13894707	0.000183466
15_13894754	15	13894754	0.000183466
15_13894777	15	13894777	0.000183466
15_13076297	15	13076297	0.000183461
15_13076327	15	13076327	0.000183461
15_13704009	15	13704009	0.000183461
15_13886114	15	13886114	0.00018346
15_13886137	15	13886137	0.00018346
15_14060624	15	14060624	0.00018346
15_13962357	15	13962357	0.000183458
15_13844141	15	13844141	0.000183457
15_13926706	15	13926706	0.000183457
15_13548202	15	13548202	0.000183455
15_13249262	15	13249262	0.000183455
15_12139712	15	12139712	0.000183451
15_12140330	15	12140330	0.000183451
15_13838781	15	13838781	0.00018345
15_12513498	15	12513498	0.000183449
15_12705349	15	12705349	0.000183449
15_12736622	15	12736622	0.000183449
15_12736825	15	12736825	0.000183449
15_12737882	15	12737882	0.000183449
15_12738138	15	12738138	0.000183449
15_12738185	15	12738185	0.000183449
15_12738966	15	12738966	0.000183449
15_12739248	15	12739248	0.000183449
15_12748766	15	12748766	0.000183449
15_12994934	15	12994934	0.000183449
15_12995908	15	12995908	0.000183449
15_12996087	15	12996087	0.000183449
15_12996159	15	12996159	0.000183449
15_12997411	15	12997411	0.000183449
15_12997437	15	12997437	0.000183449
15_12998034	15	12998034	0.000183449
15_13007262	15	13007262	0.000183449
15_13009549	15	13009549	0.000183449
15_13010638	15	13010638	0.000183449
15_13026031	15	13026031	0.000183449
15_13027918	15	13027918	0.000183449
15_13029162	15	13029162	0.000183449
15_13036864	15	13036864	0.000183449
15_13039520	15	13039520	0.000183449
15_13041433	15	13041433	0.000183449
15_13070332	15	13070332	0.000183449
15_13070903	15	13070903	0.000183449
15_13075735	15	13075735	0.000183449
15_13076566	15	13076566	0.000183449
15_13076690	15	13076690	0.000183449
15_13076917	15	13076917	0.000183449
15_13077023	15	13077023	0.000183449
15_13077826	15	13077826	0.000183449
15_13079943	15	13079943	0.000183449
15_13081764	15	13081764	0.000183449
15_13081822	15	13081822	0.000183449
15_13082848	15	13082848	0.000183449
15_13082884	15	13082884	0.000183449
15_13082974	15	13082974	0.000183449
15_13083104	15	13083104	0.000183449
15_13083127	15	13083127	0.000183449
15_13083213	15	13083213	0.000183449
15_13083287	15	13083287	0.000183449
15_13089633	15	13089633	0.000183449
15_13090068	15	13090068	0.000183449
15_13091365	15	13091365	0.000183449
15_13092348	15	13092348	0.000183449
15_13093437	15	13093437	0.000183449
15_13093911	15	13093911	0.000183449
15_13095483	15	13095483	0.000183449
15_13096573	15	13096573	0.000183449
15_13102443	15	13102443	0.000183449
15_13105347	15	13105347	0.000183449
15_13105798	15	13105798	0.000183449
15_13108640	15	13108640	0.000183449
15_13109641	15	13109641	0.000183449
15_13111504	15	13111504	0.000183449
15_13111595	15	13111595	0.000183449
15_13122595	15	13122595	0.000183449
15_13122892	15	13122892	0.000183449
15_13123607	15	13123607	0.000183449
15_13123663	15	13123663	0.000183449
15_13123717	15	13123717	0.000183449
15_13123992	15	13123992	0.000183449
15_13124007	15	13124007	0.000183449
15_13124016	15	13124016	0.000183449
15_13124080	15	13124080	0.000183449
15_13124800	15	13124800	0.000183449
15_13124865	15	13124865	0.000183449
15_13125036	15	13125036	0.000183449
15_13125054	15	13125054	0.000183449
15_13125086	15	13125086	0.000183449
15_13125141	15	13125141	0.000183449
15_13125142	15	13125142	0.000183449
15_13125342	15	13125342	0.000183449
15_13125914	15	13125914	0.000183449
15_13126425	15	13126425	0.000183449
15_13126500	15	13126500	0.000183449
15_13130985	15	13130985	0.000183449
15_13133130	15	13133130	0.000183449
15_13133490	15	13133490	0.000183449
15_13133618	15	13133618	0.000183449
15_13136142	15	13136142	0.000183449
15_13137289	15	13137289	0.000183449
15_13137587	15	13137587	0.000183449
15_13138522	15	13138522	0.000183449
15_13138934	15	13138934	0.000183449
15_13139293	15	13139293	0.000183449
15_13145610	15	13145610	0.000183449
15_13146773	15	13146773	0.000183449
15_13174946	15	13174946	0.000183449
15_13176783	15	13176783	0.000183449
15_13176918	15	13176918	0.000183449
15_13177762	15	13177762	0.000183449
15_13177902	15	13177902	0.000183449
15_13178468	15	13178468	0.000183449
15_13178562	15	13178562	0.000183449
15_13178664	15	13178664	0.000183449
15_13178686	15	13178686	0.000183449
15_13179096	15	13179096	0.000183449
15_13179570	15	13179570	0.000183449
15_13179685	15	13179685	0.000183449
15_13179711	15	13179711	0.000183449
15_13180008	15	13180008	0.000183449
15_13180044	15	13180044	0.000183449
15_13180927	15	13180927	0.000183449
15_13181264	15	13181264	0.000183449
15_13184072	15	13184072	0.000183449
15_13185601	15	13185601	0.000183449
15_13186829	15	13186829	0.000183449
15_13187212	15	13187212	0.000183449
15_13190002	15	13190002	0.000183449
15_13193469	15	13193469	0.000183449
15_13193953	15	13193953	0.000183449
15_13195066	15	13195066	0.000183449
15_13195573	15	13195573	0.000183449
15_13196075	15	13196075	0.000183449
15_13198866	15	13198866	0.000183449
15_13200095	15	13200095	0.000183449
15_13200593	15	13200593	0.000183449
15_13200918	15	13200918	0.000183449
15_13201262	15	13201262	0.000183449
15_13203141	15	13203141	0.000183449
15_13203977	15	13203977	0.000183449
15_13204292	15	13204292	0.000183449
15_13206407	15	13206407	0.000183449
15_13206482	15	13206482	0.000183449
15_13207523	15	13207523	0.000183449
15_13209436	15	13209436	0.000183449
15_13210461	15	13210461	0.000183449
15_13212833	15	13212833	0.000183449
15_13217928	15	13217928	0.000183449
15_13220102	15	13220102	0.000183449
15_13220593	15	13220593	0.000183449
15_13223577	15	13223577	0.000183449
15_13224578	15	13224578	0.000183449
15_13226263	15	13226263	0.000183449
15_13228106	15	13228106	0.000183449
15_13244472	15	13244472	0.000183449
15_13251435	15	13251435	0.000183449
15_13252141	15	13252141	0.000183449
15_13252256	15	13252256	0.000183449
15_13252488	15	13252488	0.000183449
15_13252506	15	13252506	0.000183449
15_13253166	15	13253166	0.000183449
15_13253533	15	13253533	0.000183449
15_13254416	15	13254416	0.000183449
15_13256369	15	13256369	0.000183449
15_13258599	15	13258599	0.000183449
15_13259385	15	13259385	0.000183449
15_13260114	15	13260114	0.000183449
15_13261249	15	13261249	0.000183449
15_13494040	15	13494040	0.000183449
15_13530896	15	13530896	0.000183449
15_13993002	15	13993002	0.000183448
SV_119902	15	12567232	0.000183447
15_12430563	15	12430563	0.000183446
15_12430755	15	12430755	0.000183446
15_12431220	15	12431220	0.000183446
15_12456957	15	12456957	0.000183446
15_12472701	15	12472701	0.000183446
15_12472800	15	12472800	0.000183446
15_12474122	15	12474122	0.000183446
15_12514991	15	12514991	0.000183446
15_13249061	15	13249061	0.000183441
15_13478010	15	13478010	0.000183441
15_13294689	15	13294689	0.00018344
15_12591314	15	12591314	0.000183437
15_12786437	15	12786437	0.000183437
15_12837703	15	12837703	0.000183436
15_14071994	15	14071994	0.000183436
15_12757533	15	12757533	0.000183435
15_12061488	15	12061488	0.000183429
15_12065616	15	12065616	0.000183429
15_13535456	15	13535456	0.000183429
15_13558686	15	13558686	0.000183429
15_13566766	15	13566766	0.000183429
15_13901238	15	13901238	0.000183429
15_12207867	15	12207867	0.000183429
15_12207873	15	12207873	0.000183429
15_13473442	15	13473442	0.000183424
15_13124039	15	13124039	0.00018342
15_11992810	15	11992810	0.000183419
15_12992363	15	12992363	0.000183419
15_14975320	15	14975320	0.000183417
15_14443035	15	14443035	0.000183417
15_14323447	15	14323447	0.000183417
15_14328252	15	14328252	0.000183417
15_14329209	15	14329209	0.000183417
15_14329568	15	14329568	0.000183417
15_14332807	15	14332807	0.000183417
15_14333572	15	14333572	0.000183417
15_14335137	15	14335137	0.000183417
15_14335614	15	14335614	0.000183417
15_14336939	15	14336939	0.000183417
15_14337169	15	14337169	0.000183417
15_14337352	15	14337352	0.000183417
15_14339603	15	14339603	0.000183417
15_14343356	15	14343356	0.000183417
15_14350742	15	14350742	0.000183417
15_14354979	15	14354979	0.000183417
15_14355435	15	14355435	0.000183417
15_14355463	15	14355463	0.000183417
15_14355892	15	14355892	0.000183417
15_14356405	15	14356405	0.000183417
15_14356430	15	14356430	0.000183417
15_14356532	15	14356532	0.000183417
15_14361559	15	14361559	0.000183417
15_14362617	15	14362617	0.000183417
15_14362865	15	14362865	0.000183417
15_14363302	15	14363302	0.000183417
15_13062436	15	13062436	0.000183414
15_13990554	15	13990554	0.000183413
15_13990629	15	13990629	0.000183413
15_13986013	15	13986013	0.000183413
15_14410132	15	14410132	0.000183413
15_14411484	15	14411484	0.000183413
15_14413968	15	14413968	0.000183413
15_14418180	15	14418180	0.000183413
15_14420855	15	14420855	0.000183413
15_14531308	15	14531308	0.000183413
15_14531424	15	14531424	0.000183413
15_14531854	15	14531854	0.000183413
15_14532073	15	14532073	0.000183413
15_14534874	15	14534874	0.000183413
15_14535038	15	14535038	0.000183413
15_14536178	15	14536178	0.000183413
15_14536365	15	14536365	0.000183413
15_14539025	15	14539025	0.000183413
15_14540137	15	14540137	0.000183413
15_14548337	15	14548337	0.000183413
15_14549290	15	14549290	0.000183413
15_14549664	15	14549664	0.000183413
15_14550372	15	14550372	0.000183413
15_14554369	15	14554369	0.000183413
15_14554376	15	14554376	0.000183413
15_14557590	15	14557590	0.000183413
15_14559220	15	14559220	0.000183413
15_14559483	15	14559483	0.000183413
15_14559651	15	14559651	0.000183413
15_14559820	15	14559820	0.000183413
15_14559967	15	14559967	0.000183413
15_14560210	15	14560210	0.000183413
15_14562358	15	14562358	0.000183413
15_14562404	15	14562404	0.000183413
15_14562410	15	14562410	0.000183413
15_14562465	15	14562465	0.000183413
15_14562581	15	14562581	0.000183413
15_14562629	15	14562629	0.000183413
15_14562787	15	14562787	0.000183413
15_14562790	15	14562790	0.000183413
15_14562795	15	14562795	0.000183413
15_14562889	15	14562889	0.000183413
15_14562913	15	14562913	0.000183413
15_14563062	15	14563062	0.000183413
15_14563249	15	14563249	0.000183413
15_14563252	15	14563252	0.000183413
15_14563269	15	14563269	0.000183413
15_14563959	15	14563959	0.000183413
15_14565524	15	14565524	0.000183413
15_14566206	15	14566206	0.000183413
15_14567079	15	14567079	0.000183413
15_14567151	15	14567151	0.000183413
15_14567695	15	14567695	0.000183413
15_14567755	15	14567755	0.000183413
15_14567817	15	14567817	0.000183413
15_14568214	15	14568214	0.000183413
15_14569113	15	14569113	0.000183413
15_14569196	15	14569196	0.000183413
15_14573623	15	14573623	0.000183413
15_14575140	15	14575140	0.000183413
15_14578377	15	14578377	0.000183413
15_14580246	15	14580246	0.000183413
15_14581119	15	14581119	0.000183413
15_14583351	15	14583351	0.000183413
15_14584261	15	14584261	0.000183413
15_14584595	15	14584595	0.000183413
15_14584753	15	14584753	0.000183413
15_14584898	15	14584898	0.000183413
15_14585041	15	14585041	0.000183413
15_14585069	15	14585069	0.000183413
15_14585102	15	14585102	0.000183413
15_14585264	15	14585264	0.000183413
15_14585461	15	14585461	0.000183413
15_14586178	15	14586178	0.000183413
15_14586204	15	14586204	0.000183413
15_14586593	15	14586593	0.000183413
15_14586762	15	14586762	0.000183413
15_14587106	15	14587106	0.000183413
15_14587489	15	14587489	0.000183413
15_14587725	15	14587725	0.000183413
15_14588168	15	14588168	0.000183413
15_14588302	15	14588302	0.000183413
15_14588706	15	14588706	0.000183413
15_14588921	15	14588921	0.000183413
15_14589227	15	14589227	0.000183413
15_14589261	15	14589261	0.000183413
15_14590147	15	14590147	0.000183413
15_14590434	15	14590434	0.000183413
15_14591218	15	14591218	0.000183413
15_14591290	15	14591290	0.000183413
15_14591544	15	14591544	0.000183413
15_14591690	15	14591690	0.000183413
15_14591765	15	14591765	0.000183413
15_14591983	15	14591983	0.000183413
15_14592022	15	14592022	0.000183413
15_14592272	15	14592272	0.000183413
15_14592300	15	14592300	0.000183413
15_14592888	15	14592888	0.000183413
15_14592979	15	14592979	0.000183413
15_14593271	15	14593271	0.000183413
15_14593316	15	14593316	0.000183413
15_14593332	15	14593332	0.000183413
15_14593357	15	14593357	0.000183413
15_14593919	15	14593919	0.000183413
15_14594047	15	14594047	0.000183413
15_14594557	15	14594557	0.000183413
15_14594772	15	14594772	0.000183413
15_14595166	15	14595166	0.000183413
15_14595329	15	14595329	0.000183413
15_14595707	15	14595707	0.000183413
15_14595731	15	14595731	0.000183413
15_14595778	15	14595778	0.000183413
15_14595935	15	14595935	0.000183413
15_14603383	15	14603383	0.000183413
15_14606573	15	14606573	0.000183413
15_14617924	15	14617924	0.000183413
15_14619225	15	14619225	0.000183413
15_14619432	15	14619432	0.000183413
15_14736051	15	14736051	0.000183413
15_14736794	15	14736794	0.000183413
15_14746713	15	14746713	0.000183413
15_14746829	15	14746829	0.000183413
15_14747006	15	14747006	0.000183413
15_14747048	15	14747048	0.000183413
15_14748209	15	14748209	0.000183413
15_14748221	15	14748221	0.000183413
15_14748342	15	14748342	0.000183413
15_14749580	15	14749580	0.000183413
15_14749738	15	14749738	0.000183413
15_14749868	15	14749868	0.000183413
15_14750087	15	14750087	0.000183413
15_14750131	15	14750131	0.000183413
15_14750468	15	14750468	0.000183413
15_14750760	15	14750760	0.000183413
15_14750801	15	14750801	0.000183413
15_14750813	15	14750813	0.000183413
15_14750907	15	14750907	0.000183413
15_14750913	15	14750913	0.000183413
15_14750973	15	14750973	0.000183413
15_14751092	15	14751092	0.000183413
15_14751125	15	14751125	0.000183413
15_14751406	15	14751406	0.000183413
15_14751492	15	14751492	0.000183413
15_14751776	15	14751776	0.000183413
15_14751824	15	14751824	0.000183413
15_14751908	15	14751908	0.000183413
15_14751987	15	14751987	0.000183413
15_14751995	15	14751995	0.000183413
15_14752019	15	14752019	0.000183413
15_14752381	15	14752381	0.000183413
15_14752394	15	14752394	0.000183413
15_14752506	15	14752506	0.000183413
15_14752549	15	14752549	0.000183413
15_14752594	15	14752594	0.000183413
15_14753033	15	14753033	0.000183413
15_14753111	15	14753111	0.000183413
15_14753158	15	14753158	0.000183413
15_14753498	15	14753498	0.000183413
15_14753628	15	14753628	0.000183413
15_14753630	15	14753630	0.000183413
15_14753642	15	14753642	0.000183413
15_14753682	15	14753682	0.000183413
15_14753838	15	14753838	0.000183413
15_14753959	15	14753959	0.000183413
15_14754028	15	14754028	0.000183413
15_14754085	15	14754085	0.000183413
15_14754186	15	14754186	0.000183413
15_14754232	15	14754232	0.000183413
15_14754296	15	14754296	0.000183413
15_14754502	15	14754502	0.000183413
15_14754519	15	14754519	0.000183413
15_14754597	15	14754597	0.000183413
15_14755600	15	14755600	0.000183413
15_14756045	15	14756045	0.000183413
15_14756768	15	14756768	0.000183413
15_14757419	15	14757419	0.000183413
15_14757721	15	14757721	0.000183413
15_14758283	15	14758283	0.000183413
15_14758411	15	14758411	0.000183413
15_14758462	15	14758462	0.000183413
15_14758876	15	14758876	0.000183413
15_14758989	15	14758989	0.000183413
15_14759256	15	14759256	0.000183413
15_14759686	15	14759686	0.000183413
15_14760436	15	14760436	0.000183413
15_14760725	15	14760725	0.000183413
15_14764305	15	14764305	0.000183413
15_14764965	15	14764965	0.000183413
15_14765578	15	14765578	0.000183413
15_14767149	15	14767149	0.000183413
15_14767430	15	14767430	0.000183413
15_14771940	15	14771940	0.000183413
15_14780863	15	14780863	0.000183413
15_14781216	15	14781216	0.000183413
15_14782347	15	14782347	0.000183413
15_14783625	15	14783625	0.000183413
15_14784931	15	14784931	0.000183413
15_14786208	15	14786208	0.000183413
15_14794628	15	14794628	0.000183413
15_14794954	15	14794954	0.000183413
15_14795243	15	14795243	0.000183413
15_14795476	15	14795476	0.000183413
15_14798111	15	14798111	0.000183413
15_14798820	15	14798820	0.000183413
15_14799650	15	14799650	0.000183413
15_14799999	15	14799999	0.000183413
15_14800851	15	14800851	0.000183413
15_14804222	15	14804222	0.000183413
15_14805956	15	14805956	0.000183413
15_14806193	15	14806193	0.000183413
15_14806262	15	14806262	0.000183413
15_14807045	15	14807045	0.000183413
15_14809051	15	14809051	0.000183413
15_14810051	15	14810051	0.000183413
15_14810432	15	14810432	0.000183413
15_14810639	15	14810639	0.000183413
15_14814865	15	14814865	0.000183413
15_14817006	15	14817006	0.000183413
15_14817989	15	14817989	0.000183413
15_14818277	15	14818277	0.000183413
15_14818427	15	14818427	0.000183413
15_14821083	15	14821083	0.000183413
15_14823938	15	14823938	0.000183413
15_14824104	15	14824104	0.000183413
15_14826090	15	14826090	0.000183413
15_14829916	15	14829916	0.000183413
15_14833407	15	14833407	0.000183413
15_14833813	15	14833813	0.000183413
15_14834343	15	14834343	0.000183413
15_14837487	15	14837487	0.000183413
15_14837672	15	14837672	0.000183413
15_14838048	15	14838048	0.000183413
15_14838085	15	14838085	0.000183413
15_14838635	15	14838635	0.000183413
15_14838646	15	14838646	0.000183413
15_14838664	15	14838664	0.000183413
15_14838696	15	14838696	0.000183413
15_14838726	15	14838726	0.000183413
15_14838728	15	14838728	0.000183413
15_14839101	15	14839101	0.000183413
15_14839340	15	14839340	0.000183413
15_14839378	15	14839378	0.000183413
15_14839383	15	14839383	0.000183413
15_14839444	15	14839444	0.000183413
15_14839720	15	14839720	0.000183413
15_14839876	15	14839876	0.000183413
15_14839996	15	14839996	0.000183413
15_14840027	15	14840027	0.000183413
15_14840170	15	14840170	0.000183413
15_14840180	15	14840180	0.000183413
15_14840327	15	14840327	0.000183413
15_14840401	15	14840401	0.000183413
15_14840437	15	14840437	0.000183413
15_14840662	15	14840662	0.000183413
15_14840747	15	14840747	0.000183413
15_14840844	15	14840844	0.000183413
15_14840905	15	14840905	0.000183413
15_14842057	15	14842057	0.000183413
15_14874704	15	14874704	0.000183413
15_14875049	15	14875049	0.000183413
15_14875378	15	14875378	0.000183413
15_14875538	15	14875538	0.000183413
15_14876918	15	14876918	0.000183413
15_14879494	15	14879494	0.000183413
15_14881275	15	14881275	0.000183413
15_13923767	15	13923767	0.000183411
15_13005294	15	13005294	0.000183411
15_12402001	15	12402001	0.00018341
15_12230468	15	12230468	0.00018341
15_13973698	15	13973698	0.00018341
15_13005468	15	13005468	0.000183406
15_14604606	15	14604606	0.000183406
15_12247570	15	12247570	0.000183405
15_12792827	15	12792827	0.000183404
15_12821152	15	12821152	0.000183402
15_12327349	15	12327349	0.000183402
15_13229349	15	13229349	0.000183397
15_13229610	15	13229610	0.000183397
15_13229814	15	13229814	0.000183397
15_13229903	15	13229903	0.000183397
15_13229990	15	13229990	0.000183397
15_12755747	15	12755747	0.000183395
15_14959036	15	14959036	0.000183393
15_13178201	15	13178201	0.00018339
15_14145134	15	14145134	0.000183387
15_14146781	15	14146781	0.000183387
15_14146792	15	14146792	0.000183387
15_12429911	15	12429911	0.000183386
15_13005682	15	13005682	0.000183386
15_13358756	15	13358756	0.000183385
15_13498118	15	13498118	0.000183384
15_13498273	15	13498273	0.000183384
15_13530975	15	13530975	0.000183384
15_14724594	15	14724594	0.00018338
15_13471253	15	13471253	0.000183378
15_12786250	15	12786250	0.000183375
15_13489409	15	13489409	0.000183375
15_13978479	15	13978479	0.000183374
15_13982967	15	13982967	0.000183371
15_13794299	15	13794299	0.000183368
15_12081889	15	12081889	0.000183368
15_13008022	15	13008022	0.000183367
15_11994778	15	11994778	0.000183365
15_13088757	15	13088757	0.000183363
15_12401596	15	12401596	0.000183361
15_12401971	15	12401971	0.000183361
15_12403941	15	12403941	0.000183361
15_12914512	15	12914512	0.000183361
15_14055047	15	14055047	0.000183358
15_14055147	15	14055147	0.000183358
15_14055206	15	14055206	0.000183358
15_14055270	15	14055270	0.000183358
15_14055651	15	14055651	0.000183358
15_14055657	15	14055657	0.000183358
15_14055660	15	14055660	0.000183358
15_14056431	15	14056431	0.000183358
15_14056458	15	14056458	0.000183358
15_12971334	15	12971334	0.000183354
15_14762517	15	14762517	0.000183354
15_14763304	15	14763304	0.000183354
15_14769036	15	14769036	0.000183354
15_14770310	15	14770310	0.000183354
15_14770384	15	14770384	0.000183354
15_14770662	15	14770662	0.000183354
15_14770804	15	14770804	0.000183354
15_14770839	15	14770839	0.000183354
15_14771479	15	14771479	0.000183354
15_14771727	15	14771727	0.000183354
15_14773112	15	14773112	0.000183354
15_14773306	15	14773306	0.000183354
15_14773324	15	14773324	0.000183354
15_14773609	15	14773609	0.000183354
15_14773779	15	14773779	0.000183354
15_14774249	15	14774249	0.000183354
15_13471739	15	13471739	0.000183351
15_14184933	15	14184933	0.000183348
15_13045360	15	13045360	0.000183346
15_13894883	15	13894883	0.000183344
15_13895621	15	13895621	0.000183344
15_14942860	15	14942860	0.000183344
15_12387329	15	12387329	0.000183342
15_14435329	15	14435329	0.000183339
15_14435347	15	14435347	0.000183339
15_13739429	15	13739429	0.000183338
15_13124328	15	13124328	0.000183338
15_13521941	15	13521941	0.000183336
15_12756537	15	12756537	0.00018333
15_12761159	15	12761159	0.00018333
15_12762186	15	12762186	0.00018333
15_12766027	15	12766027	0.00018333
15_12848030	15	12848030	0.00018333
15_14127467	15	14127467	0.000183329
15_12659278	15	12659278	0.000183329
15_13474786	15	13474786	0.000183328
15_12215373	15	12215373	0.000183328
15_12182733	15	12182733	0.000183327
15_12182747	15	12182747	0.000183327
15_12389675	15	12389675	0.000183326
15_14821957	15	14821957	0.000183326
15_14849938	15	14849938	0.000183323
15_13172830	15	13172830	0.000183323
15_14264448	15	14264448	0.000183323
15_12737347	15	12737347	0.000183317
15_13124120	15	13124120	0.000183317
15_13188802	15	13188802	0.000183317
15_13188824	15	13188824	0.000183317
15_13188896	15	13188896	0.000183317
15_14938566	15	14938566	0.000183315
15_13371757	15	13371757	0.000183308
15_13993832	15	13993832	0.000183307
15_13861360	15	13861360	0.000183302
15_12856260	15	12856260	0.000183301
15_12250234	15	12250234	0.000183299
15_12631690	15	12631690	0.000183299
15_12129308	15	12129308	0.000183297
15_13840389	15	13840389	0.000183296
15_12871573	15	12871573	0.000183293
15_12550482	15	12550482	0.000183291
15_11997519	15	11997519	0.000183291
15_14561185	15	14561185	0.000183291
15_14561199	15	14561199	0.000183291
15_13802888	15	13802888	0.000183286
15_13163572	15	13163572	0.000183278
15_14604998	15	14604998	0.000183277
15_12465446	15	12465446	0.000183273
15_13963637	15	13963637	0.00018327
15_13204206	15	13204206	0.000183269
15_12491067	15	12491067	0.000183267
15_12493346	15	12493346	0.000183267
15_12494009	15	12494009	0.000183267
15_12494946	15	12494946	0.000183267
15_12494955	15	12494955	0.000183267
15_12496013	15	12496013	0.000183267
15_12496149	15	12496149	0.000183267
15_12498454	15	12498454	0.000183267
15_12506123	15	12506123	0.000183267
15_12510517	15	12510517	0.000183267
15_12511930	15	12511930	0.000183267
15_12516930	15	12516930	0.000183267
15_12519067	15	12519067	0.000183267
15_12537996	15	12537996	0.000183267
15_12925455	15	12925455	0.000183266
15_12925509	15	12925509	0.000183266
15_12925859	15	12925859	0.000183266
15_13429706	15	13429706	0.000183265
15_13794699	15	13794699	0.00018326
15_14143426	15	14143426	0.000183258
15_13082115	15	13082115	0.000183256
15_13695369	15	13695369	0.000183254
15_12695887	15	12695887	0.000183249
15_14879378	15	14879378	0.000183244
15_12074051	15	12074051	0.000183239
15_13005757	15	13005757	0.000183238
15_13822535	15	13822535	0.000183237
15_13822843	15	13822843	0.000183237
15_13823478	15	13823478	0.000183237
15_13826063	15	13826063	0.000183237
15_13833244	15	13833244	0.000183237
15_13833896	15	13833896	0.000183237
15_13834235	15	13834235	0.000183237
15_13837356	15	13837356	0.000183237
15_13837942	15	13837942	0.000183237
15_13839520	15	13839520	0.000183237
15_13839774	15	13839774	0.000183237
15_13843671	15	13843671	0.000183237
15_13846376	15	13846376	0.000183237
15_13846993	15	13846993	0.000183237
15_13848593	15	13848593	0.000183237
15_13848946	15	13848946	0.000183237
15_13849440	15	13849440	0.000183237
15_13850696	15	13850696	0.000183237
15_13853432	15	13853432	0.000183237
15_13853439	15	13853439	0.000183237
15_13853839	15	13853839	0.000183237
15_13855953	15	13855953	0.000183237
15_13856370	15	13856370	0.000183237
15_13856764	15	13856764	0.000183237
15_13857685	15	13857685	0.000183237
15_13858753	15	13858753	0.000183237
15_13859079	15	13859079	0.000183237
15_13860369	15	13860369	0.000183237
15_13861695	15	13861695	0.000183237
15_14630828	15	14630828	0.000183236
15_13535391	15	13535391	0.00018323
15_13013087	15	13013087	0.000183227
15_12224250	15	12224250	0.000183225
15_12224264	15	12224264	0.000183225
15_12224529	15	12224529	0.000183225
15_12225713	15	12225713	0.000183225
15_13559520	15	13559520	0.000183225
15_13419699	15	13419699	0.000183223
15_13085286	15	13085286	0.000183221
15_12700101	15	12700101	0.00018322
15_13318338	15	13318338	0.000183218
15_13321868	15	13321868	0.000183218
15_12915930	15	12915930	0.000183215
15_12916355	15	12916355	0.000183215
15_12753958	15	12753958	0.000183214
15_14102092	15	14102092	0.000183214
15_13727187	15	13727187	0.000183212
15_12678573	15	12678573	0.000183209
15_12465438	15	12465438	0.000183208
15_13116996	15	13116996	0.000183207
15_13224564	15	13224564	0.000183207
15_14057605	15	14057605	0.000183205
15_14057653	15	14057653	0.000183205
15_14057668	15	14057668	0.000183205
15_14057669	15	14057669	0.000183205
15_14057670	15	14057670	0.000183205
15_12310368	15	12310368	0.000183205
15_14669860	15	14669860	0.000183204
15_13179797	15	13179797	0.000183203
15_13793119	15	13793119	0.000183202
15_14379779	15	14379779	0.000183201
15_13542166	15	13542166	0.000183197
15_14349661	15	14349661	0.000183197
15_13778689	15	13778689	0.000183196
15_13778745	15	13778745	0.000183196
15_14953301	15	14953301	0.000183195
15_14889431	15	14889431	0.000183195
15_12246598	15	12246598	0.000183193
15_13677986	15	13677986	0.000183193
15_12752263	15	12752263	0.000183192
15_12204114	15	12204114	0.000183192
15_13996268	15	13996268	0.000183192
15_13155014	15	13155014	0.000183191
15_14057820	15	14057820	0.000183189
15_13355079	15	13355079	0.000183187
15_13355691	15	13355691	0.000183187
15_13943306	15	13943306	0.000183187
15_14020671	15	14020671	0.000183186
15_12106492	15	12106492	0.000183183
15_13392728	15	13392728	0.000183183
15_14349441	15	14349441	0.000183179
15_14349524	15	14349524	0.000183179
15_13474691	15	13474691	0.000183178
15_13474709	15	13474709	0.000183178
15_13476311	15	13476311	0.000183178
SV_120086	15	14904432	0.000183177
15_13782585	15	13782585	0.000183173
15_13783148	15	13783148	0.000183173
15_13783263	15	13783263	0.000183173
15_13705966	15	13705966	0.000183172
15_12538340	15	12538340	0.000183171
15_13804588	15	13804588	0.000183169
15_12001857	15	12001857	0.000183166
15_14083829	15	14083829	0.000183165
15_14625997	15	14625997	0.000183164
15_13039553	15	13039553	0.000183163
15_12079819	15	12079819	0.000183162
15_13704024	15	13704024	0.00018316
15_14397918	15	14397918	0.00018316
15_14397919	15	14397919	0.00018316
15_14397920	15	14397920	0.00018316
15_13920468	15	13920468	0.00018316
15_13074579	15	13074579	0.000183159
15_13930340	15	13930340	0.000183158
15_12733989	15	12733989	0.000183157
15_12735415	15	12735415	0.000183156
15_12735429	15	12735429	0.000183156
15_12961041	15	12961041	0.000183153
15_12656982	15	12656982	0.000183152
15_13015301	15	13015301	0.000183152
15_14084387	15	14084387	0.000183152
15_13041947	15	13041947	0.00018315
15_14659478	15	14659478	0.00018315
15_12880284	15	12880284	0.000183148
15_12248856	15	12248856	0.000183148
15_13537624	15	13537624	0.000183145
15_13477912	15	13477912	0.000183143
15_14532295	15	14532295	0.000183141
15_13441687	15	13441687	0.000183139
15_13077929	15	13077929	0.000183139
15_13079209	15	13079209	0.000183139
15_13079555	15	13079555	0.000183139
15_13079802	15	13079802	0.000183139
15_13082429	15	13082429	0.000183139
15_13114829	15	13114829	0.000183139
15_13115009	15	13115009	0.000183139
15_13115991	15	13115991	0.000183139
15_13119978	15	13119978	0.000183139
15_13191705	15	13191705	0.000183139
15_13193567	15	13193567	0.000183139
15_13213282	15	13213282	0.000183139
15_13220841	15	13220841	0.000183139
15_13438079	15	13438079	0.000183137
15_13438081	15	13438081	0.000183137
15_13355870	15	13355870	0.000183137
15_14570692	15	14570692	0.000183137
15_14806469	15	14806469	0.000183137
15_13527307	15	13527307	0.000183136
15_12728304	15	12728304	0.000183135
15_12886153	15	12886153	0.000183134
15_13400203	15	13400203	0.000183132
15_13821577	15	13821577	0.000183127
15_12539183	15	12539183	0.000183126
15_12539404	15	12539404	0.000183126
15_12517920	15	12517920	0.000183124
15_13033752	15	13033752	0.000183119
15_13943970	15	13943970	0.000183117
15_12958880	15	12958880	0.000183117
15_13292683	15	13292683	0.000183117
15_13533415	15	13533415	0.000183117
15_13534069	15	13534069	0.000183117
15_13534187	15	13534187	0.000183117
15_13534269	15	13534269	0.000183117
15_13534292	15	13534292	0.000183117
15_13534985	15	13534985	0.000183117
15_13535046	15	13535046	0.000183117
15_13535249	15	13535249	0.000183117
15_13535681	15	13535681	0.000183117
15_13536301	15	13536301	0.000183117
15_13542638	15	13542638	0.000183117
15_13543147	15	13543147	0.000183117
15_13544651	15	13544651	0.000183117
15_13545004	15	13545004	0.000183117
15_13545085	15	13545085	0.000183117
15_13545185	15	13545185	0.000183117
15_13545224	15	13545224	0.000183117
15_13545369	15	13545369	0.000183117
15_13545635	15	13545635	0.000183117
15_13545695	15	13545695	0.000183117
15_13545808	15	13545808	0.000183117
15_13545943	15	13545943	0.000183117
15_13546175	15	13546175	0.000183117
15_13546257	15	13546257	0.000183117
15_13546276	15	13546276	0.000183117
15_13548386	15	13548386	0.000183117
15_13548411	15	13548411	0.000183117
15_13548454	15	13548454	0.000183117
15_13548515	15	13548515	0.000183117
15_13548545	15	13548545	0.000183117
15_13549073	15	13549073	0.000183117
15_13549242	15	13549242	0.000183117
15_13549307	15	13549307	0.000183117
15_13549863	15	13549863	0.000183117
15_13550081	15	13550081	0.000183117
15_13550272	15	13550272	0.000183117
15_13550576	15	13550576	0.000183117
15_13551704	15	13551704	0.000183117
15_13552608	15	13552608	0.000183117
15_13552949	15	13552949	0.000183117
15_13554130	15	13554130	0.000183117
15_13556146	15	13556146	0.000183117
15_13556646	15	13556646	0.000183117
15_13559000	15	13559000	0.000183117
15_13560897	15	13560897	0.000183117
15_13561795	15	13561795	0.000183117
15_13564295	15	13564295	0.000183117
15_13564538	15	13564538	0.000183117
15_13564604	15	13564604	0.000183117
15_13566062	15	13566062	0.000183117
15_13566180	15	13566180	0.000183117
15_13566290	15	13566290	0.000183117
15_13566310	15	13566310	0.000183117
15_13566324	15	13566324	0.000183117
15_13566446	15	13566446	0.000183117
15_13566620	15	13566620	0.000183117
15_13566713	15	13566713	0.000183117
15_13566895	15	13566895	0.000183117
15_13567030	15	13567030	0.000183117
15_13567237	15	13567237	0.000183117
15_13567429	15	13567429	0.000183117
15_13571680	15	13571680	0.000183117
15_13571764	15	13571764	0.000183117
15_13571809	15	13571809	0.000183117
15_13571870	15	13571870	0.000183117
15_13571932	15	13571932	0.000183117
15_13572300	15	13572300	0.000183117
15_13572445	15	13572445	0.000183117
15_13572538	15	13572538	0.000183117
15_13572546	15	13572546	0.000183117
15_13572563	15	13572563	0.000183117
15_13572646	15	13572646	0.000183117
15_13572743	15	13572743	0.000183117
15_13572765	15	13572765	0.000183117
15_13572845	15	13572845	0.000183117
15_13572933	15	13572933	0.000183117
15_13572972	15	13572972	0.000183117
15_13572991	15	13572991	0.000183117
15_13573045	15	13573045	0.000183117
15_13573145	15	13573145	0.000183117
15_13573981	15	13573981	0.000183117
15_13575607	15	13575607	0.000183117
15_13576010	15	13576010	0.000183117
15_13576658	15	13576658	0.000183117
15_13897847	15	13897847	0.000183117
15_13899232	15	13899232	0.000183117
15_13901515	15	13901515	0.000183117
15_13902964	15	13902964	0.000183117
15_13912175	15	13912175	0.000183117
15_13915006	15	13915006	0.000183117
15_13472202	15	13472202	0.000183112
15_13559978	15	13559978	0.000183111
15_14668725	15	14668725	0.000183109
15_13775547	15	13775547	0.000183108
15_12037049	15	12037049	0.000183106
15_12037831	15	12037831	0.000183106
15_13271635	15	13271635	0.000183105
15_13272474	15	13272474	0.000183105
15_13800839	15	13800839	0.000183103
15_13847752	15	13847752	0.000183097
15_13498038	15	13498038	0.000183091
15_14896546	15	14896546	0.000183084
15_12244576	15	12244576	0.000183077
15_14771773	15	14771773	0.000183076
15_13395327	15	13395327	0.000183067
15_13395369	15	13395369	0.000183067
15_13405862	15	13405862	0.000183067
15_12402848	15	12402848	0.000183065
15_13702141	15	13702141	0.000183065
15_14751431	15	14751431	0.000183065
15_14153955	15	14153955	0.000183062
15_12669165	15	12669165	0.000183062
15_12517429	15	12517429	0.00018306
15_13368056	15	13368056	0.000183059
15_13356892	15	13356892	0.000183052
15_13357420	15	13357420	0.000183052
15_14936848	15	14936848	0.000183051
15_12128342	15	12128342	0.000183051
15_13634965	15	13634965	0.00018305
15_13392600	15	13392600	0.00018305
15_12744015	15	12744015	0.000183043
15_13986729	15	13986729	0.000183043
15_13986744	15	13986744	0.000183043
15_13509528	15	13509528	0.000183043
15_13992559	15	13992559	0.000183042
15_12959929	15	12959929	0.000183042
15_12464160	15	12464160	0.000183041
15_12242906	15	12242906	0.00018304
15_12242921	15	12242921	0.00018304
15_14825565	15	14825565	0.000183038
15_13737333	15	13737333	0.000183037
15_13003111	15	13003111	0.000183036
15_12445149	15	12445149	0.000183034
15_12911585	15	12911585	0.000183034
15_13699429	15	13699429	0.000183032
15_13699443	15	13699443	0.000183032
15_13520945	15	13520945	0.000183031
15_13024316	15	13024316	0.000183029
15_14766905	15	14766905	0.000183028
15_13759120	15	13759120	0.000183025
15_13796290	15	13796290	0.000183017
15_13796330	15	13796330	0.000183017
15_13403673	15	13403673	0.000183017
15_13413524	15	13413524	0.000183017
15_13421111	15	13421111	0.000183017
15_13422601	15	13422601	0.000183017
15_13422868	15	13422868	0.000183017
15_13438042	15	13438042	0.000183017
15_13438736	15	13438736	0.000183017
15_13441974	15	13441974	0.000183017
15_13448400	15	13448400	0.000183017
15_14001890	15	14001890	0.000183014
15_12495548	15	12495548	0.000183011
15_13985834	15	13985834	0.000183006
15_13441233	15	13441233	0.000183002
15_14192764	15	14192764	0.000182998
15_13430970	15	13430970	0.000182997
15_13430983	15	13430983	0.000182997
15_12107319	15	12107319	0.000182995
15_13478202	15	13478202	0.000182992
15_13478214	15	13478214	0.000182992
15_13070618	15	13070618	0.000182992
15_14534606	15	14534606	0.000182991
15_14534710	15	14534710	0.000182991
15_14053175	15	14053175	0.000182991
15_13735093	15	13735093	0.00018299
15_13740933	15	13740933	0.00018299
15_13394784	15	13394784	0.00018299
15_13225907	15	13225907	0.000182988
15_13245308	15	13245308	0.000182988
15_13245494	15	13245494	0.000182988
15_13266853	15	13266853	0.000182988
15_13268482	15	13268482	0.000182988
15_13273185	15	13273185	0.000182988
15_13273858	15	13273858	0.000182988
15_13277194	15	13277194	0.000182988
15_14363923	15	14363923	0.000182987
15_14364757	15	14364757	0.000182987
15_14365164	15	14365164	0.000182987
15_14365232	15	14365232	0.000182987
15_14366729	15	14366729	0.000182987
15_14368823	15	14368823	0.000182987
15_14369125	15	14369125	0.000182987
15_14369438	15	14369438	0.000182987
15_14369519	15	14369519	0.000182987
15_14369669	15	14369669	0.000182987
15_14369683	15	14369683	0.000182987
15_14369784	15	14369784	0.000182987
15_14370052	15	14370052	0.000182987
15_14370089	15	14370089	0.000182987
15_14370526	15	14370526	0.000182987
15_14370550	15	14370550	0.000182987
15_14372004	15	14372004	0.000182987
15_14531081	15	14531081	0.000182987
15_14531096	15	14531096	0.000182987
15_14531721	15	14531721	0.000182987
15_14532006	15	14532006	0.000182987
15_14532306	15	14532306	0.000182987
15_14670011	15	14670011	0.000182987
15_14671932	15	14671932	0.000182987
15_14671973	15	14671973	0.000182987
15_14672272	15	14672272	0.000182987
15_14676416	15	14676416	0.000182987
15_14677090	15	14677090	0.000182987
15_14679692	15	14679692	0.000182987
15_14681943	15	14681943	0.000182987
15_14796316	15	14796316	0.000182987
15_14850229	15	14850229	0.000182987
15_14850721	15	14850721	0.000182987
15_14851240	15	14851240	0.000182987
15_14851708	15	14851708	0.000182987
15_14853177	15	14853177	0.000182987
15_14471367	15	14471367	0.000182986
15_14471393	15	14471393	0.000182986
15_12731573	15	12731573	0.000182986
15_12855204	15	12855204	0.000182985
15_13285413	15	13285413	0.000182983
15_13394485	15	13394485	0.000182983
15_13124679	15	13124679	0.000182983
15_12962818	15	12962818	0.000182982
15_14196022	15	14196022	0.00018298
15_12963617	15	12963617	0.000182979
15_13166341	15	13166341	0.000182978
15_14758636	15	14758636	0.000182976
15_13066348	15	13066348	0.000182973
15_13477613	15	13477613	0.000182972
15_13477633	15	13477633	0.000182972
15_13477648	15	13477648	0.000182972
15_12829478	15	12829478	0.000182971
15_12829560	15	12829560	0.000182971
15_12819993	15	12819993	0.00018297
15_12631339	15	12631339	0.000182967
15_12631468	15	12631468	0.000182967
15_14044472	15	14044472	0.000182967
15_14784692	15	14784692	0.000182966
15_14837559	15	14837559	0.000182966
15_12821304	15	12821304	0.000182964
15_14369290	15	14369290	0.000182959
15_12134480	15	12134480	0.000182958
15_11986652	15	11986652	0.000182957
15_12026308	15	12026308	0.000182957
15_12414011	15	12414011	0.000182957
15_12414723	15	12414723	0.000182957
15_12414796	15	12414796	0.000182957
15_12417280	15	12417280	0.000182957
15_12419147	15	12419147	0.000182957
15_12419927	15	12419927	0.000182957
15_12420297	15	12420297	0.000182957
15_12421264	15	12421264	0.000182957
15_12422940	15	12422940	0.000182957
15_12423161	15	12423161	0.000182957
15_12423954	15	12423954	0.000182957
15_12425405	15	12425405	0.000182957
15_12425566	15	12425566	0.000182957
15_12425989	15	12425989	0.000182957
15_12571629	15	12571629	0.000182957
15_12572097	15	12572097	0.000182957
15_12572241	15	12572241	0.000182957
15_12572990	15	12572990	0.000182957
15_12574074	15	12574074	0.000182957
15_12574130	15	12574130	0.000182957
15_12574239	15	12574239	0.000182957
15_12574421	15	12574421	0.000182957
15_12574473	15	12574473	0.000182957
15_12574983	15	12574983	0.000182957
15_12575778	15	12575778	0.000182957
15_12576288	15	12576288	0.000182957
15_12576465	15	12576465	0.000182957
15_12577653	15	12577653	0.000182957
15_12577821	15	12577821	0.000182957
15_12580414	15	12580414	0.000182957
15_12581062	15	12581062	0.000182957
15_12538753	15	12538753	0.000182955
15_13257542	15	13257542	0.000182954
15_12550850	15	12550850	0.000182954
15_13947472	15	13947472	0.000182953
15_14143746	15	14143746	0.000182953
15_14143753	15	14143753	0.000182953
15_12007288	15	12007288	0.000182951
15_13001755	15	13001755	0.000182949
15_13002166	15	13002166	0.000182949
15_14154063	15	14154063	0.000182948
15_13420776	15	13420776	0.000182947
15_13069484	15	13069484	0.000182943
15_13536797	15	13536797	0.000182933
15_12608073	15	12608073	0.000182925
15_12842391	15	12842391	0.000182925
15_14323765	15	14323765	0.00018292
15_13173334	15	13173334	0.000182916
15_13173497	15	13173497	0.000182916
15_13174791	15	13174791	0.000182916
15_13174850	15	13174850	0.000182916
15_13530857	15	13530857	0.000182913
15_13641550	15	13641550	0.000182911
SV_119956	15	13367889	0.000182907
15_13183073	15	13183073	0.000182906
15_13441237	15	13441237	0.000182903
15_13479271	15	13479271	0.000182899
15_12935879	15	12935879	0.000182898
15_12418084	15	12418084	0.000182897
15_12429955	15	12429955	0.000182897
15_12430573	15	12430573	0.000182897
15_12431325	15	12431325	0.000182897
15_12433611	15	12433611	0.000182897
15_12435839	15	12435839	0.000182897
15_12436129	15	12436129	0.000182897
15_12441229	15	12441229	0.000182897
15_12441353	15	12441353	0.000182897
15_12441516	15	12441516	0.000182897
15_12445639	15	12445639	0.000182897
15_12446487	15	12446487	0.000182897
15_12448676	15	12448676	0.000182897
15_12450062	15	12450062	0.000182897
15_12450695	15	12450695	0.000182897
15_12452066	15	12452066	0.000182897
15_12452545	15	12452545	0.000182897
15_12452841	15	12452841	0.000182897
15_12453690	15	12453690	0.000182897
15_12453790	15	12453790	0.000182897
15_12453905	15	12453905	0.000182897
15_12454190	15	12454190	0.000182897
15_12454300	15	12454300	0.000182897
15_12454869	15	12454869	0.000182897
15_12455068	15	12455068	0.000182897
15_12455474	15	12455474	0.000182897
15_12455486	15	12455486	0.000182897
15_12456238	15	12456238	0.000182897
15_12458162	15	12458162	0.000182897
15_12471584	15	12471584	0.000182897
15_12471810	15	12471810	0.000182897
15_12471858	15	12471858	0.000182897
15_12472005	15	12472005	0.000182897
15_12472109	15	12472109	0.000182897
15_12472324	15	12472324	0.000182897
15_12472826	15	12472826	0.000182897
15_12472887	15	12472887	0.000182897
15_12472900	15	12472900	0.000182897
15_12472917	15	12472917	0.000182897
15_12473054	15	12473054	0.000182897
15_12473341	15	12473341	0.000182897
15_12473457	15	12473457	0.000182897
15_12473659	15	12473659	0.000182897
15_12473727	15	12473727	0.000182897
15_12473772	15	12473772	0.000182897
15_12473817	15	12473817	0.000182897
15_12473910	15	12473910	0.000182897
15_12474653	15	12474653	0.000182897
15_12474654	15	12474654	0.000182897
15_12475118	15	12475118	0.000182897
15_12476197	15	12476197	0.000182897
15_12476308	15	12476308	0.000182897
15_12477113	15	12477113	0.000182897
15_12477344	15	12477344	0.000182897
15_12477476	15	12477476	0.000182897
15_12480727	15	12480727	0.000182897
15_12480962	15	12480962	0.000182897
15_12481171	15	12481171	0.000182897
15_12506332	15	12506332	0.000182897
15_12507387	15	12507387	0.000182897
15_14568820	15	14568820	0.000182897
15_14546669	15	14546669	0.000182895
15_13658971	15	13658971	0.000182894
15_14312133	15	14312133	0.000182891
15_12878234	15	12878234	0.000182891
15_13446540	15	13446540	0.000182891
15_13644132	15	13644132	0.000182891
15_13052767	15	13052767	0.000182889
15_14257764	15	14257764	0.000182886
15_12994097	15	12994097	0.000182885
15_12994098	15	12994098	0.000182885
15_12994224	15	12994224	0.000182885
15_12994434	15	12994434	0.000182885
15_13012360	15	13012360	0.000182885
15_13012758	15	13012758	0.000182885
15_13013004	15	13013004	0.000182885
15_13013829	15	13013829	0.000182885
15_13014109	15	13014109	0.000182885
15_13014662	15	13014662	0.000182885
15_13014978	15	13014978	0.000182885
15_13015403	15	13015403	0.000182885
15_13015868	15	13015868	0.000182885
15_13015891	15	13015891	0.000182885
15_13128738	15	13128738	0.000182884
15_14531852	15	14531852	0.000182884
15_14538898	15	14538898	0.000182884
15_14539080	15	14539080	0.000182884
15_14544335	15	14544335	0.000182884
15_14547541	15	14547541	0.000182884
15_14547785	15	14547785	0.000182884
15_14548899	15	14548899	0.000182884
15_14550172	15	14550172	0.000182884
15_14550817	15	14550817	0.000182884
15_14552102	15	14552102	0.000182884
15_14555346	15	14555346	0.000182884
15_14561485	15	14561485	0.000182884
15_14563806	15	14563806	0.000182884
15_14565579	15	14565579	0.000182884
15_14575363	15	14575363	0.000182884
15_14581787	15	14581787	0.000182884
15_14584164	15	14584164	0.000182884
15_14588933	15	14588933	0.000182884
15_14593679	15	14593679	0.000182884
15_14595565	15	14595565	0.000182884
15_14600237	15	14600237	0.000182884
15_14601122	15	14601122	0.000182884
15_14609616	15	14609616	0.000182884
15_14746015	15	14746015	0.000182884
15_14747975	15	14747975	0.000182884
15_14751459	15	14751459	0.000182884
15_14751482	15	14751482	0.000182884
15_14751541	15	14751541	0.000182884
15_14755517	15	14755517	0.000182884
15_14758501	15	14758501	0.000182884
15_14759189	15	14759189	0.000182884
15_14759841	15	14759841	0.000182884
15_14759874	15	14759874	0.000182884
15_14762592	15	14762592	0.000182884
15_14762682	15	14762682	0.000182884
15_14762786	15	14762786	0.000182884
15_14763025	15	14763025	0.000182884
15_14763238	15	14763238	0.000182884
15_14763264	15	14763264	0.000182884
15_14765119	15	14765119	0.000182884
15_14765398	15	14765398	0.000182884
15_14765695	15	14765695	0.000182884
15_14765990	15	14765990	0.000182884
15_14767190	15	14767190	0.000182884
15_14767498	15	14767498	0.000182884
15_14768176	15	14768176	0.000182884
15_14768896	15	14768896	0.000182884
15_14769497	15	14769497	0.000182884
15_14774265	15	14774265	0.000182884
15_14775084	15	14775084	0.000182884
15_14775211	15	14775211	0.000182884
15_14777583	15	14777583	0.000182884
15_14780562	15	14780562	0.000182884
15_14781134	15	14781134	0.000182884
15_14782580	15	14782580	0.000182884
15_14782931	15	14782931	0.000182884
15_14783805	15	14783805	0.000182884
15_14784956	15	14784956	0.000182884
15_14785686	15	14785686	0.000182884
15_14805031	15	14805031	0.000182884
15_14810082	15	14810082	0.000182884
15_14814634	15	14814634	0.000182884
15_14814936	15	14814936	0.000182884
15_14818788	15	14818788	0.000182884
15_14820032	15	14820032	0.000182884
15_14824325	15	14824325	0.000182884
15_14840578	15	14840578	0.000182884
15_14840657	15	14840657	0.000182884
15_14841310	15	14841310	0.000182884
15_14841445	15	14841445	0.000182884
15_14848076	15	14848076	0.000182884
15_14851255	15	14851255	0.000182884
15_14851923	15	14851923	0.000182884
15_14852533	15	14852533	0.000182884
15_14866665	15	14866665	0.000182884
15_14867352	15	14867352	0.000182884
15_14868013	15	14868013	0.000182884
15_14876383	15	14876383	0.000182884
15_14876414	15	14876414	0.000182884
15_14878251	15	14878251	0.000182884
15_14879278	15	14879278	0.000182884
15_14879401	15	14879401	0.000182884
15_14879793	15	14879793	0.000182884
15_14880098	15	14880098	0.000182884
15_14880230	15	14880230	0.000182884
15_14880834	15	14880834	0.000182884
15_14882276	15	14882276	0.000182884
15_14882514	15	14882514	0.000182884
15_12618511	15	12618511	0.000182878
15_12618794	15	12618794	0.000182878
15_12619911	15	12619911	0.000182878
15_13871252	15	13871252	0.000182877
15_13871736	15	13871736	0.000182877
15_12571152	15	12571152	0.000182872
15_13881957	15	13881957	0.000182871
15_13595403	15	13595403	0.000182867
15_13213714	15	13213714	0.000182859
15_12635444	15	12635444	0.000182858
15_14079666	15	14079666	0.000182858
15_13924203	15	13924203	0.000182854
15_13474940	15	13474940	0.000182853
15_13474984	15	13474984	0.000182853
15_12514563	15	12514563	0.000182851
15_12609907	15	12609907	0.000182849
15_14887171	15	14887171	0.000182845
15_14370319	15	14370319	0.000182841
15_13429346	15	13429346	0.00018284
15_13429873	15	13429873	0.00018284
15_13430001	15	13430001	0.00018284
15_12759246	15	12759246	0.000182839
15_12259811	15	12259811	0.000182834
15_14790605	15	14790605	0.00018283
15_13298575	15	13298575	0.00018283
15_14662400	15	14662400	0.000182828
15_13042778	15	13042778	0.000182827
15_13042882	15	13042882	0.000182827
15_12773861	15	12773861	0.000182825
15_13547943	15	13547943	0.000182819
15_14749488	15	14749488	0.000182819
15_12050949	15	12050949	0.000182815
15_14923188	15	14923188	0.000182812
15_13946631	15	13946631	0.000182805
15_14635693	15	14635693	0.000182804
15_13580602	15	13580602	0.000182801
15_12236199	15	12236199	0.000182796
15_12122412	15	12122412	0.000182796
15_14581271	15	14581271	0.000182795
15_13359372	15	13359372	0.000182794
15_13359679	15	13359679	0.000182794
15_13043917	15	13043917	0.00018279
15_13089118	15	13089118	0.000182788
15_13063353	15	13063353	0.000182788
15_14790342	15	14790342	0.000182784
15_14790907	15	14790907	0.000182784
15_14853187	15	14853187	0.000182784
15_14866674	15	14866674	0.000182784
15_14884719	15	14884719	0.000182784
15_14887506	15	14887506	0.000182784
15_14887542	15	14887542	0.000182784
15_14887587	15	14887587	0.000182784
15_14888391	15	14888391	0.000182784
15_14889502	15	14889502	0.000182784
15_14893319	15	14893319	0.000182784
15_14893573	15	14893573	0.000182784
15_14894037	15	14894037	0.000182784
15_13996407	15	13996407	0.000182784
15_12471877	15	12471877	0.000182782
15_13721411	15	13721411	0.000182781
15_14187699	15	14187699	0.000182781
15_14304288	15	14304288	0.000182781
15_13052567	15	13052567	0.00018278
15_13052691	15	13052691	0.00018278
15_13053326	15	13053326	0.00018278
15_13053440	15	13053440	0.00018278
15_13053530	15	13053530	0.00018278
15_13053557	15	13053557	0.00018278
15_13054799	15	13054799	0.00018278
15_14890573	15	14890573	0.00018278
15_12961133	15	12961133	0.000182775
15_13115006	15	13115006	0.000182775
15_12746703	15	12746703	0.000182772
15_12746813	15	12746813	0.000182772
15_12737633	15	12737633	0.000182771
15_13251798	15	13251798	0.000182771
15_14769091	15	14769091	0.000182771
15_14769195	15	14769195	0.000182771
15_12039239	15	12039239	0.000182768
15_12065577	15	12065577	0.000182768
15_12067320	15	12067320	0.000182768
15_12067703	15	12067703	0.000182768
15_12073434	15	12073434	0.000182768
15_12073823	15	12073823	0.000182768
15_12842819	15	12842819	0.000182759
15_13019229	15	13019229	0.000182758
15_13019440	15	13019440	0.000182758
15_12770932	15	12770932	0.000182757
15_13779578	15	13779578	0.000182757
15_13574751	15	13574751	0.000182756
15_13050905	15	13050905	0.000182749
15_12777163	15	12777163	0.000182749
15_12657669	15	12657669	0.000182749
15_12371284	15	12371284	0.000182748
15_12371842	15	12371842	0.000182748
15_12372529	15	12372529	0.000182748
15_12372619	15	12372619	0.000182748
15_13706400	15	13706400	0.000182747
15_13726831	15	13726831	0.000182747
15_13892882	15	13892882	0.000182747
15_13898049	15	13898049	0.000182747
15_13898901	15	13898901	0.000182747
15_13926267	15	13926267	0.000182747
15_14080720	15	14080720	0.000182747
15_14088378	15	14088378	0.000182747
15_14243269	15	14243269	0.000182747
15_14243270	15	14243270	0.000182747
15_12955954	15	12955954	0.000182741
15_13348872	15	13348872	0.000182739
15_12075031	15	12075031	0.000182738
15_12075670	15	12075670	0.000182738
15_12851059	15	12851059	0.000182737
15_12856477	15	12856477	0.000182737
15_14747067	15	14747067	0.000182736
15_14747357	15	14747357	0.000182736
15_13255005	15	13255005	0.000182736
15_13006435	15	13006435	0.000182732
15_14076527	15	14076527	0.00018273
Group_15_19_12800812_rSV14	15	12879374	0.000182728
SV_119922	15	12885505	0.000182728
15_12096795	15	12096795	0.000182724
15_13442514	15	13442514	0.000182723
15_12099806	15	12099806	0.000182723
15_14084854	15	14084854	0.000182719
15_14084936	15	14084936	0.000182719
15_13634897	15	13634897	0.000182717
15_13635074	15	13635074	0.000182717
15_13635101	15	13635101	0.000182717
15_13635785	15	13635785	0.000182717
15_12892370	15	12892370	0.000182717
15_14266894	15	14266894	0.000182715
15_13893870	15	13893870	0.000182715
SV_120075	15	14739568	0.000182709
15_12762375	15	12762375	0.000182708
15_13790130	15	13790130	0.000182705
15_13472766	15	13472766	0.000182704
15_13498510	15	13498510	0.000182703
15_12486807	15	12486807	0.000182703
15_12487509	15	12487509	0.000182703
15_12489745	15	12489745	0.000182703
15_12490288	15	12490288	0.000182703
15_12490433	15	12490433	0.000182703
15_12490544	15	12490544	0.000182703
15_12490682	15	12490682	0.000182703
15_12490721	15	12490721	0.000182703
15_12490731	15	12490731	0.000182703
15_12490809	15	12490809	0.000182703
15_12490968	15	12490968	0.000182703
15_12491136	15	12491136	0.000182703
15_12492208	15	12492208	0.000182703
15_12492452	15	12492452	0.000182703
15_12492758	15	12492758	0.000182703
15_12492833	15	12492833	0.000182703
15_12493048	15	12493048	0.000182703
15_12493769	15	12493769	0.000182703
15_12493945	15	12493945	0.000182703
15_12494083	15	12494083	0.000182703
15_12494228	15	12494228	0.000182703
15_12494613	15	12494613	0.000182703
15_12494675	15	12494675	0.000182703
15_12494878	15	12494878	0.000182703
15_12494939	15	12494939	0.000182703
15_12495073	15	12495073	0.000182703
15_12495978	15	12495978	0.000182703
15_12496370	15	12496370	0.000182703
15_12496451	15	12496451	0.000182703
15_12496534	15	12496534	0.000182703
15_12496550	15	12496550	0.000182703
15_12496564	15	12496564	0.000182703
15_12496742	15	12496742	0.000182703
15_12498224	15	12498224	0.000182703
15_12498458	15	12498458	0.000182703
15_12499174	15	12499174	0.000182703
15_12499546	15	12499546	0.000182703
15_12499690	15	12499690	0.000182703
15_12501076	15	12501076	0.000182703
15_12503375	15	12503375	0.000182703
15_12503869	15	12503869	0.000182703
15_12504688	15	12504688	0.000182703
15_12505915	15	12505915	0.000182703
15_12508936	15	12508936	0.000182703
15_12509041	15	12509041	0.000182703
15_12509803	15	12509803	0.000182703
15_12510349	15	12510349	0.000182703
15_12511784	15	12511784	0.000182703
15_12511970	15	12511970	0.000182703
15_12512039	15	12512039	0.000182703
15_12512734	15	12512734	0.000182703
15_12513314	15	12513314	0.000182703
15_12514604	15	12514604	0.000182703
15_12515111	15	12515111	0.000182703
15_12515228	15	12515228	0.000182703
15_12515825	15	12515825	0.000182703
15_12516013	15	12516013	0.000182703
15_12516528	15	12516528	0.000182703
15_12516548	15	12516548	0.000182703
15_12516566	15	12516566	0.000182703
15_12517083	15	12517083	0.000182703
15_12517196	15	12517196	0.000182703
15_12517573	15	12517573	0.000182703
15_12518675	15	12518675	0.000182703
15_12518680	15	12518680	0.000182703
15_12522401	15	12522401	0.000182703
15_12524246	15	12524246	0.000182703
15_12525332	15	12525332	0.000182703
15_12526708	15	12526708	0.000182703
15_12527559	15	12527559	0.000182703
15_12529274	15	12529274	0.000182703
15_12529422	15	12529422	0.000182703
15_12530475	15	12530475	0.000182703
15_12530699	15	12530699	0.000182703
15_12531999	15	12531999	0.000182703
15_12536129	15	12536129	0.000182703
15_12536252	15	12536252	0.000182703
15_12536846	15	12536846	0.000182703
15_12537181	15	12537181	0.000182703
15_12537250	15	12537250	0.000182703
15_12537342	15	12537342	0.000182703
15_12537465	15	12537465	0.000182703
15_12538408	15	12538408	0.000182703
15_12539486	15	12539486	0.000182703
15_12539626	15	12539626	0.000182703
15_12540133	15	12540133	0.000182703
15_12546233	15	12546233	0.000182703
15_12547059	15	12547059	0.000182703
15_12548148	15	12548148	0.000182703
15_13834944	15	13834944	0.000182702
15_13835106	15	13835106	0.000182702
15_12969144	15	12969144	0.000182702
15_13042320	15	13042320	0.000182702
15_13042523	15	13042523	0.000182702
15_14149808	15	14149808	0.000182701
15_13996368	15	13996368	0.0001827
15_14337694	15	14337694	0.0001827
15_12560749	15	12560749	0.000182698
15_12126696	15	12126696	0.000182695
15_12126968	15	12126968	0.000182695
15_12127086	15	12127086	0.000182695
15_12128940	15	12128940	0.000182695
15_12130309	15	12130309	0.000182695
15_12130408	15	12130408	0.000182695
15_12130741	15	12130741	0.000182695
15_12136270	15	12136270	0.000182695
15_12137865	15	12137865	0.000182695
15_12138820	15	12138820	0.000182695
15_12139178	15	12139178	0.000182695
15_12139238	15	12139238	0.000182695
15_12139330	15	12139330	0.000182695
15_12139341	15	12139341	0.000182695
15_12139445	15	12139445	0.000182695
15_12139494	15	12139494	0.000182695
15_12139760	15	12139760	0.000182695
15_12139851	15	12139851	0.000182695
15_12139872	15	12139872	0.000182695
15_12140055	15	12140055	0.000182695
15_12142028	15	12142028	0.000182695
15_13668917	15	13668917	0.000182693
15_13654759	15	13654759	0.000182693
15_12290818	15	12290818	0.000182689
15_12291496	15	12291496	0.000182689
15_12298364	15	12298364	0.000182689
15_13195215	15	13195215	0.000182686
15_14521402	15	14521402	0.000182684
15_14929625	15	14929625	0.000182683
15_13797829	15	13797829	0.000182682
15_13797992	15	13797992	0.000182682
15_13798038	15	13798038	0.000182682
15_13798457	15	13798457	0.000182682
15_13473915	15	13473915	0.000182681
15_12281233	15	12281233	0.000182676
15_13192225	15	13192225	0.000182676
15_12179754	15	12179754	0.000182674
15_13826646	15	13826646	0.000182674
15_14563643	15	14563643	0.000182672
15_12804384	15	12804384	0.000182672
15_13166572	15	13166572	0.000182668
15_13885663	15	13885663	0.000182666
15_13163476	15	13163476	0.000182665
15_13164118	15	13164118	0.000182665
15_13165150	15	13165150	0.000182665
15_14698422	15	14698422	0.000182662
15_12319515	15	12319515	0.000182662
15_13431704	15	13431704	0.00018266
15_13796510	15	13796510	0.000182656
15_14851131	15	14851131	0.000182654
15_14851603	15	14851603	0.000182654
15_14853165	15	14853165	0.000182654
15_12141152	15	12141152	0.000182652
15_12141438	15	12141438	0.000182652
15_12141451	15	12141451	0.000182652
15_12141460	15	12141460	0.000182652
15_13197420	15	13197420	0.000182651
15_14746139	15	14746139	0.000182649
15_12140418	15	12140418	0.000182649
15_12468876	15	12468876	0.000182647
15_13047917	15	13047917	0.000182646
15_13047944	15	13047944	0.000182646
15_13047996	15	13047996	0.000182646
15_13048008	15	13048008	0.000182646
15_14618029	15	14618029	0.000182645
15_12211021	15	12211021	0.000182642
15_13839811	15	13839811	0.000182639
15_13840030	15	13840030	0.000182639
15_13644263	15	13644263	0.000182639
15_13791429	15	13791429	0.000182638
15_12603391	15	12603391	0.000182637
15_12258764	15	12258764	0.000182637
15_12521979	15	12521979	0.000182632
15_14466404	15	14466404	0.00018263
15_13346624	15	13346624	0.00018263
15_12387398	15	12387398	0.000182628
15_13558985	15	13558985	0.000182628
15_13610426	15	13610426	0.000182627
15_14573658	15	14573658	0.000182625
15_13080931	15	13080931	0.000182623
15_13081064	15	13081064	0.000182623
15_13480244	15	13480244	0.000182623
15_13713960	15	13713960	0.000182622
15_13963460	15	13963460	0.000182618
15_12530640	15	12530640	0.000182615
15_13028657	15	13028657	0.000182615
15_12062090	15	12062090	0.000182614
15_12728817	15	12728817	0.000182613
15_12757560	15	12757560	0.000182612
15_12004935	15	12004935	0.000182611
15_14428890	15	14428890	0.000182611
15_13012142	15	13012142	0.00018261
15_12696862	15	12696862	0.000182607
15_14307052	15	14307052	0.000182606
15_13051292	15	13051292	0.000182605
15_13236605	15	13236605	0.000182603
15_13621089	15	13621089	0.000182603
15_13887555	15	13887555	0.000182602
15_13232584	15	13232584	0.0001826
15_14051067	15	14051067	0.000182598
15_13058972	15	13058972	0.000182597
15_13378437	15	13378437	0.000182594
15_14427318	15	14427318	0.000182592
Group_15_19_12800812_rSV10	15	12836763	0.000182592
SV_119920	15	12876648	0.000182592
15_13621850	15	13621850	0.000182592
15_13622123	15	13622123	0.000182592
15_12171001	15	12171001	0.000182588
15_13557586	15	13557586	0.000182587
15_13331991	15	13331991	0.000182585
15_12885814	15	12885814	0.000182585
15_12885866	15	12885866	0.000182585
15_12888557	15	12888557	0.000182585
15_12891603	15	12891603	0.000182585
15_12891679	15	12891679	0.000182585
15_12891747	15	12891747	0.000182585
15_12891771	15	12891771	0.000182585
15_12892492	15	12892492	0.000182585
15_12892520	15	12892520	0.000182585
15_12892530	15	12892530	0.000182585
15_12892568	15	12892568	0.000182585
15_12892585	15	12892585	0.000182585
15_12426138	15	12426138	0.000182585
15_13149820	15	13149820	0.000182584
15_14349858	15	14349858	0.000182584
15_14084723	15	14084723	0.000182582
15_12855561	15	12855561	0.000182579
15_12107444	15	12107444	0.000182579
15_13666086	15	13666086	0.000182575
15_13666103	15	13666103	0.000182575
15_13666117	15	13666117	0.000182575
15_13666129	15	13666129	0.000182575
15_13634177	15	13634177	0.000182574
15_13634197	15	13634197	0.000182574
15_13634469	15	13634469	0.000182574
15_12271187	15	12271187	0.000182571
15_12271190	15	12271190	0.000182571
15_12303345	15	12303345	0.000182571
15_13797475	15	13797475	0.00018257
15_13797651	15	13797651	0.00018257
15_12291529	15	12291529	0.000182568
15_12652785	15	12652785	0.000182566
15_12487108	15	12487108	0.000182563
15_13621018	15	13621018	0.00018256
15_14659509	15	14659509	0.00018256
15_13108146	15	13108146	0.000182558
15_12025926	15	12025926	0.000182558
15_12457245	15	12457245	0.000182556
15_12460075	15	12460075	0.000182556
15_12460894	15	12460894	0.000182556
15_12461555	15	12461555	0.000182556
15_12463126	15	12463126	0.000182556
15_12463405	15	12463405	0.000182556
15_12463648	15	12463648	0.000182556
15_12464245	15	12464245	0.000182556
15_12464287	15	12464287	0.000182556
15_12502055	15	12502055	0.000182556
15_12502093	15	12502093	0.000182556
15_12502392	15	12502392	0.000182556
15_12504888	15	12504888	0.000182556
15_12513721	15	12513721	0.000182556
15_12514428	15	12514428	0.000182556
15_12515767	15	12515767	0.000182556
15_12516089	15	12516089	0.000182556
15_12517160	15	12517160	0.000182556
15_12522527	15	12522527	0.000182556
15_12522535	15	12522535	0.000182556
15_12522538	15	12522538	0.000182556
15_12524166	15	12524166	0.000182556
15_12596478	15	12596478	0.000182556
15_12598993	15	12598993	0.000182556
15_12599113	15	12599113	0.000182556
15_12599679	15	12599679	0.000182556
15_12600574	15	12600574	0.000182556
15_12601057	15	12601057	0.000182556
15_12605816	15	12605816	0.000182556
15_12627177	15	12627177	0.000182556
15_12648448	15	12648448	0.000182556
15_12817482	15	12817482	0.000182556
15_12056863	15	12056863	0.000182556
15_12358089	15	12358089	0.000182555
15_12165024	15	12165024	0.000182552
15_14013211	15	14013211	0.00018255
15_14366776	15	14366776	0.000182548
15_12688655	15	12688655	0.000182543
15_14349005	15	14349005	0.000182543
15_14349018	15	14349018	0.000182543
15_13934580	15	13934580	0.000182538
15_12665955	15	12665955	0.000182538
15_13693716	15	13693716	0.000182538
15_13952647	15	13952647	0.000182536
15_13952654	15	13952654	0.000182536
15_13458526	15	13458526	0.000182533
15_13458545	15	13458545	0.000182533
15_12914341	15	12914341	0.000182532
15_13481421	15	13481421	0.000182531
15_14346000	15	14346000	0.000182528
15_14527295	15	14527295	0.000182527
15_14528366	15	14528366	0.000182527
15_13826760	15	13826760	0.000182527
15_14350910	15	14350910	0.000182526
15_14745675	15	14745675	0.000182522
15_14745900	15	14745900	0.000182522
15_14746106	15	14746106	0.000182522
15_14746118	15	14746118	0.000182522
15_14746175	15	14746175	0.000182522
15_13891979	15	13891979	0.000182522
15_13892007	15	13892007	0.000182522
15_12189488	15	12189488	0.000182522
15_12189988	15	12189988	0.000182522
15_13024430	15	13024430	0.000182522
15_13024438	15	13024438	0.000182522
15_12654269	15	12654269	0.000182521
15_12660462	15	12660462	0.000182521
15_12676626	15	12676626	0.000182521
15_13122210	15	13122210	0.000182519
15_13041793	15	13041793	0.000182517
15_14736297	15	14736297	0.000182517
15_14658715	15	14658715	0.000182517
15_12278040	15	12278040	0.000182517
15_13189051	15	13189051	0.000182517
15_12539096	15	12539096	0.000182517
15_12137842	15	12137842	0.000182512
15_12648197	15	12648197	0.000182512
15_14622789	15	14622789	0.000182509
15_14622825	15	14622825	0.000182509
15_14010006	15	14010006	0.000182508
15_12735004	15	12735004	0.000182506
15_13699284	15	13699284	0.000182504
15_13084399	15	13084399	0.000182503
15_13883322	15	13883322	0.000182502
15_12875521	15	12875521	0.000182493
15_13538951	15	13538951	0.000182493
15_12077437	15	12077437	0.000182491
15_12150479	15	12150479	0.000182491
15_12169168	15	12169168	0.000182491
15_13123840	15	13123840	0.00018249
15_13075804	15	13075804	0.000182489
15_13533934	15	13533934	0.000182487
15_14664333	15	14664333	0.000182485
15_12891812	15	12891812	0.000182484
15_12891831	15	12891831	0.000182484
15_14022040	15	14022040	0.000182482
15_13474863	15	13474863	0.000182478
15_13428888	15	13428888	0.000182478
15_12891968	15	12891968	0.000182475
15_14405068	15	14405068	0.000182475
15_14215067	15	14215067	0.000182474
15_14070314	15	14070314	0.000182471
15_14004942	15	14004942	0.000182471
15_14554178	15	14554178	0.000182468
15_14584395	15	14584395	0.000182468
15_14584438	15	14584438	0.000182468
15_14878998	15	14878998	0.000182467
15_13008086	15	13008086	0.000182464
15_13432680	15	13432680	0.00018246
15_13180173	15	13180173	0.000182456
15_14716467	15	14716467	0.000182452
15_14753093	15	14753093	0.000182446
15_14149688	15	14149688	0.000182445
15_14149724	15	14149724	0.000182445
15_14149774	15	14149774	0.000182445
15_14150675	15	14150675	0.000182445
15_14151579	15	14151579	0.000182445
15_14151946	15	14151946	0.000182445
15_14773251	15	14773251	0.000182445
15_13112949	15	13112949	0.000182445
15_13112964	15	13112964	0.000182445
15_12081108	15	12081108	0.000182444
15_12252288	15	12252288	0.000182444
15_13491547	15	13491547	0.00018244
15_12359657	15	12359657	0.00018244
15_12010191	15	12010191	0.000182437
15_13931593	15	13931593	0.000182435
15_12252744	15	12252744	0.00018243
15_14727789	15	14727789	0.000182427
15_14783821	15	14783821	0.000182425
15_14783908	15	14783908	0.000182425
15_14784186	15	14784186	0.000182425
15_14785140	15	14785140	0.000182425
15_14785161	15	14785161	0.000182425
15_14785221	15	14785221	0.000182425
15_14785283	15	14785283	0.000182425
15_14785662	15	14785662	0.000182425
15_14786897	15	14786897	0.000182425
15_14787035	15	14787035	0.000182425
15_14787342	15	14787342	0.000182425
15_14787362	15	14787362	0.000182425
15_14787405	15	14787405	0.000182425
15_14787502	15	14787502	0.000182425
15_14787784	15	14787784	0.000182425
15_14789750	15	14789750	0.000182425
15_14789901	15	14789901	0.000182425
15_14789924	15	14789924	0.000182425
15_14790021	15	14790021	0.000182425
15_14821890	15	14821890	0.000182425
15_14821965	15	14821965	0.000182425
15_14821976	15	14821976	0.000182425
15_14822016	15	14822016	0.000182425
15_14822020	15	14822020	0.000182425
15_14822174	15	14822174	0.000182425
15_14823022	15	14823022	0.000182425
15_14837562	15	14837562	0.000182425
15_13048743	15	13048743	0.000182424
15_12569605	15	12569605	0.000182421
15_12449117	15	12449117	0.000182419
15_14154848	15	14154848	0.000182418
15_12139980	15	12139980	0.000182417
15_13180148	15	13180148	0.000182417
15_13180235	15	13180235	0.000182417
15_13180355	15	13180355	0.000182417
15_13180561	15	13180561	0.000182417
15_13077071	15	13077071	0.000182417
15_12703323	15	12703323	0.000182416
15_13488551	15	13488551	0.000182413
15_13268055	15	13268055	0.000182411
15_12689766	15	12689766	0.00018241
15_12689810	15	12689810	0.00018241
15_12689924	15	12689924	0.00018241
15_12690023	15	12690023	0.00018241
15_13548884	15	13548884	0.000182409
15_13548960	15	13548960	0.000182409
15_13548973	15	13548973	0.000182409
15_13040186	15	13040186	0.000182408
15_13040434	15	13040434	0.000182408
15_13040998	15	13040998	0.000182408
15_13041938	15	13041938	0.000182408
15_13042081	15	13042081	0.000182408
15_13042100	15	13042100	0.000182408
15_13042216	15	13042216	0.000182408
15_13042353	15	13042353	0.000182408
15_13042386	15	13042386	0.000182408
15_13042981	15	13042981	0.000182408
15_13828491	15	13828491	0.000182405
15_13078382	15	13078382	0.000182402
15_14135735	15	14135735	0.0001824
15_13471320	15	13471320	0.000182391
15_13690502	15	13690502	0.000182389
15_13692701	15	13692701	0.000182389
15_13746128	15	13746128	0.000182387
15_13658059	15	13658059	0.000182386
15_13658221	15	13658221	0.000182386
15_14645693	15	14645693	0.000182385
15_12189118	15	12189118	0.000182379
15_12189176	15	12189176	0.000182379
15_12131050	15	12131050	0.000182378
15_13994963	15	13994963	0.000182377
15_13995000	15	13995000	0.000182377
15_13995012	15	13995012	0.000182377
15_13995110	15	13995110	0.000182377
15_13995264	15	13995264	0.000182377
15_13995457	15	13995457	0.000182377
15_12914724	15	12914724	0.000182376
15_12914763	15	12914763	0.000182376
15_12124650	15	12124650	0.000182373
15_12856816	15	12856816	0.00018237
15_13463379	15	13463379	0.000182369
15_13463774	15	13463774	0.000182369
15_13463961	15	13463961	0.000182369
15_13502714	15	13502714	0.000182368
15_14525025	15	14525025	0.000182368
15_13533867	15	13533867	0.000182367
15_13268821	15	13268821	0.000182367
15_13269230	15	13269230	0.000182367
15_13128271	15	13128271	0.000182366
15_13128459	15	13128459	0.000182366
15_13135148	15	13135148	0.000182366
15_13139208	15	13139208	0.000182365
15_13073984	15	13073984	0.000182359
15_13077866	15	13077866	0.000182359
15_12226244	15	12226244	0.000182355
15_12226379	15	12226379	0.000182355
15_13052887	15	13052887	0.000182354
15_14354810	15	14354810	0.000182351
15_12140416	15	12140416	0.00018235
15_13556498	15	13556498	0.000182348
15_12915477	15	12915477	0.000182344
15_13185569	15	13185569	0.000182343
15_14233979	15	14233979	0.000182338
15_14724676	15	14724676	0.000182337
15_14724691	15	14724691	0.000182337
15_14683512	15	14683512	0.000182336
15_14685269	15	14685269	0.000182336
15_14788861	15	14788861	0.000182336
15_12714245	15	12714245	0.000182334
15_12065372	15	12065372	0.000182334
15_12065378	15	12065378	0.000182334
15_14794698	15	14794698	0.000182332
15_14727044	15	14727044	0.000182331
15_13081025	15	13081025	0.000182331
15_13104422	15	13104422	0.000182331
15_13427923	15	13427923	0.000182329
15_13004467	15	13004467	0.000182325
15_12136297	15	12136297	0.000182325
15_12130870	15	12130870	0.000182325
15_13255063	15	13255063	0.000182318
15_14790078	15	14790078	0.000182318
15_14790119	15	14790119	0.000182318
15_14790398	15	14790398	0.000182318
15_14925283	15	14925283	0.000182316
15_12837956	15	12837956	0.000182314
15_12130047	15	12130047	0.000182314
15_12130350	15	12130350	0.000182314
15_14190601	15	14190601	0.000182312
15_14193414	15	14193414	0.000182312
15_14200432	15	14200432	0.000182312
15_14201043	15	14201043	0.000182312
15_14201527	15	14201527	0.000182312
15_14201753	15	14201753	0.000182312
15_14204491	15	14204491	0.000182312
15_14204725	15	14204725	0.000182312
15_14656644	15	14656644	0.000182311
15_12072269	15	12072269	0.000182309
15_14697916	15	14697916	0.000182307
15_12900731	15	12900731	0.000182306
15_12900798	15	12900798	0.000182306
15_13408050	15	13408050	0.000182304
15_14042039	15	14042039	0.000182299
15_13492203	15	13492203	0.000182297
15_13295926	15	13295926	0.000182295
15_12251390	15	12251390	0.000182295
15_13543811	15	13543811	0.000182294
15_13474903	15	13474903	0.000182293
15_13475043	15	13475043	0.000182293
15_13475110	15	13475110	0.000182293
15_13475466	15	13475466	0.000182293
15_13475607	15	13475607	0.000182293
15_13475620	15	13475620	0.000182293
15_13477758	15	13477758	0.000182293
15_13477800	15	13477800	0.000182293
15_13477888	15	13477888	0.000182293
15_12074309	15	12074309	0.000182291
15_12078912	15	12078912	0.000182291
15_12078999	15	12078999	0.000182291
15_12169953	15	12169953	0.000182291
15_12177076	15	12177076	0.000182291
15_12179514	15	12179514	0.000182291
15_12189278	15	12189278	0.000182291
15_12189395	15	12189395	0.000182291
15_12190949	15	12190949	0.000182291
15_14944380	15	14944380	0.000182289
15_14362023	15	14362023	0.000182287
15_14015722	15	14015722	0.000182286
15_12444781	15	12444781	0.000182281
15_14695203	15	14695203	0.000182278
15_14696496	15	14696496	0.000182278
15_14697416	15	14697416	0.000182278
15_14724638	15	14724638	0.000182278
15_12603668	15	12603668	0.000182276
15_12603717	15	12603717	0.000182276
15_12603919	15	12603919	0.000182276
15_12605318	15	12605318	0.000182276
15_12607836	15	12607836	0.000182276
15_12608401	15	12608401	0.000182276
15_13614261	15	13614261	0.000182276
15_12230150	15	12230150	0.000182274
15_12484842	15	12484842	0.000182273
15_13899413	15	13899413	0.000182272
15_12892592	15	12892592	0.000182272
15_12892958	15	12892958	0.000182272
15_13717652	15	13717652	0.000182272
15_14310502	15	14310502	0.000182271
15_14310671	15	14310671	0.000182271
15_13418917	15	13418917	0.000182268
15_13776470	15	13776470	0.000182267
15_12975447	15	12975447	0.000182266
15_12977531	15	12977531	0.000182266
15_13441365	15	13441365	0.00018226
15_12121885	15	12121885	0.000182258
15_12961052	15	12961052	0.000182258
15_12961067	15	12961067	0.000182258
15_12961125	15	12961125	0.000182258
15_12961202	15	12961202	0.000182258
15_12961324	15	12961324	0.000182258
15_12234561	15	12234561	0.000182255
15_12234898	15	12234898	0.000182255
15_12236552	15	12236552	0.000182255
15_12236600	15	12236600	0.000182255
15_12236765	15	12236765	0.000182255
15_12595878	15	12595878	0.000182255
15_12894905	15	12894905	0.000182253
15_13587633	15	13587633	0.000182252
15_13587961	15	13587961	0.000182252
15_12721847	15	12721847	0.000182249
15_12586848	15	12586848	0.000182248
15_12586918	15	12586918	0.000182248
15_12587101	15	12587101	0.000182248
15_12587121	15	12587121	0.000182248
15_12587211	15	12587211	0.000182248
15_12587285	15	12587285	0.000182248
15_12587378	15	12587378	0.000182248
15_12587589	15	12587589	0.000182248
15_12587869	15	12587869	0.000182248
15_12588071	15	12588071	0.000182248
15_12656663	15	12656663	0.000182248
15_13220675	15	13220675	0.000182244
15_14149210	15	14149210	0.000182244
15_12176828	15	12176828	0.000182242
15_12176853	15	12176853	0.000182242
15_12176892	15	12176892	0.000182242
15_12176904	15	12176904	0.000182242
15_12357002	15	12357002	0.000182241
15_13307750	15	13307750	0.000182241
15_13733999	15	13733999	0.000182239
15_12521483	15	12521483	0.000182239
15_14283992	15	14283992	0.000182238
15_14284065	15	14284065	0.000182238
15_14979579	15	14979579	0.000182233
15_12916516	15	12916516	0.000182229
15_12773472	15	12773472	0.000182229
15_12851371	15	12851371	0.000182228
15_12143954	15	12143954	0.000182227
15_13266229	15	13266229	0.000182227
15_12518235	15	12518235	0.000182224
15_12518236	15	12518236	0.000182224
15_14747187	15	14747187	0.000182223
15_12926677	15	12926677	0.000182222
15_12992420	15	12992420	0.000182222
15_13015841	15	13015841	0.000182222
15_13303224	15	13303224	0.000182222
15_13313828	15	13313828	0.000182222
15_13423509	15	13423509	0.000182222
15_13434730	15	13434730	0.000182222
15_13435274	15	13435274	0.000182222
15_13436450	15	13436450	0.000182222
15_13460055	15	13460055	0.000182222
15_13468322	15	13468322	0.000182222
15_13491699	15	13491699	0.000182222
15_13552735	15	13552735	0.000182222
15_13570276	15	13570276	0.000182222
15_13570374	15	13570374	0.000182222
15_13596548	15	13596548	0.000182222
15_13633390	15	13633390	0.000182222
15_13636326	15	13636326	0.000182222
15_13725603	15	13725603	0.000182222
15_12557703	15	12557703	0.000182222
15_12602652	15	12602652	0.000182221
15_12831206	15	12831206	0.000182218
15_13462205	15	13462205	0.000182217
15_13477265	15	13477265	0.000182216
15_13118990	15	13118990	0.000182215
15_13763213	15	13763213	0.000182214
15_12433769	15	12433769	0.00018221
15_14386877	15	14386877	0.00018221
15_12452000	15	12452000	0.00018221
15_14569986	15	14569986	0.000182202
15_12641983	15	12641983	0.0001822
15_14424915	15	14424915	0.0001822
15_14402324	15	14402324	0.000182197
15_14402336	15	14402336	0.000182197
15_14403600	15	14403600	0.000182197
15_14403741	15	14403741	0.000182197
15_14403826	15	14403826	0.000182197
15_12777647	15	12777647	0.000182193
15_13983088	15	13983088	0.000182192
15_13117822	15	13117822	0.000182191
15_13117869	15	13117869	0.000182191
15_12650924	15	12650924	0.00018219
15_14581015	15	14581015	0.00018219
15_14768301	15	14768301	0.00018219
15_14769953	15	14769953	0.00018219
15_14770279	15	14770279	0.00018219
15_14770452	15	14770452	0.00018219
15_14770846	15	14770846	0.00018219
15_14770903	15	14770903	0.00018219
15_14771325	15	14771325	0.00018219
15_14771892	15	14771892	0.00018219
15_14460624	15	14460624	0.00018219
15_14604505	15	14604505	0.000182188
15_13286051	15	13286051	0.000182187
15_14143668	15	14143668	0.000182185
15_14876143	15	14876143	0.000182184
15_12135152	15	12135152	0.000182183
15_12057194	15	12057194	0.000182183
15_12519801	15	12519801	0.000182183
15_14234716	15	14234716	0.000182181
15_14216025	15	14216025	0.000182173
15_14530500	15	14530500	0.000182166
15_13535180	15	13535180	0.000182164
15_12122689	15	12122689	0.000182163
15_12123313	15	12123313	0.000182163
15_13977229	15	13977229	0.000182163
15_13977252	15	13977252	0.000182163
15_14949992	15	14949992	0.000182161
15_12689170	15	12689170	0.000182157
15_13775345	15	13775345	0.000182157
15_13795746	15	13795746	0.000182157
15_13796357	15	13796357	0.000182157
15_13016019	15	13016019	0.000182155
15_12390552	15	12390552	0.000182154
15_12391032	15	12391032	0.000182154
15_12392649	15	12392649	0.000182154
15_12393070	15	12393070	0.000182154
15_12393598	15	12393598	0.000182154
15_12394950	15	12394950	0.000182154
15_12397843	15	12397843	0.000182154
15_12416431	15	12416431	0.000182154
15_12417208	15	12417208	0.000182154
15_12433074	15	12433074	0.000182154
15_12439762	15	12439762	0.000182154
15_12440357	15	12440357	0.000182154
15_12440377	15	12440377	0.000182154
15_12443236	15	12443236	0.000182154
15_12444254	15	12444254	0.000182154
15_12447020	15	12447020	0.000182154
15_12451786	15	12451786	0.000182154
15_12453036	15	12453036	0.000182154
15_12453373	15	12453373	0.000182154
15_12456735	15	12456735	0.000182154
15_12456759	15	12456759	0.000182154
15_12457756	15	12457756	0.000182154
15_12460135	15	12460135	0.000182154
15_12466167	15	12466167	0.000182154
15_12466843	15	12466843	0.000182154
15_12491940	15	12491940	0.000182154
15_12949459	15	12949459	0.000182154
15_12953157	15	12953157	0.000182154
15_12953448	15	12953448	0.000182154
15_12956430	15	12956430	0.000182154
15_14404795	15	14404795	0.000182153
15_14346895	15	14346895	0.000182151
15_12900637	15	12900637	0.000182151
15_12466448	15	12466448	0.00018215
15_12776998	15	12776998	0.000182149
15_14672132	15	14672132	0.000182148
15_12537185	15	12537185	0.000182145
15_12624718	15	12624718	0.000182145
15_14809790	15	14809790	0.000182144
15_13778045	15	13778045	0.000182141
15_13417553	15	13417553	0.00018214
15_12461215	15	12461215	0.00018214
15_12516229	15	12516229	0.00018214
15_12516244	15	12516244	0.00018214
15_12520557	15	12520557	0.00018214
15_12524827	15	12524827	0.00018214
15_12524971	15	12524971	0.00018214
15_12525219	15	12525219	0.00018214
15_12525378	15	12525378	0.00018214
15_12525720	15	12525720	0.00018214
15_12525736	15	12525736	0.00018214
15_12525787	15	12525787	0.00018214
15_12525803	15	12525803	0.00018214
15_12526757	15	12526757	0.00018214
15_12531028	15	12531028	0.00018214
15_12531102	15	12531102	0.00018214
15_12531114	15	12531114	0.00018214
15_12602983	15	12602983	0.00018214
15_12603599	15	12603599	0.00018214
15_12607556	15	12607556	0.00018214
15_12609616	15	12609616	0.00018214
15_12609714	15	12609714	0.00018214
15_12615792	15	12615792	0.00018214
15_12615833	15	12615833	0.00018214
15_12615947	15	12615947	0.00018214
15_12616001	15	12616001	0.00018214
15_12616048	15	12616048	0.00018214
15_12616735	15	12616735	0.00018214
15_12618558	15	12618558	0.00018214
15_12619304	15	12619304	0.00018214
15_12619632	15	12619632	0.00018214
15_12620740	15	12620740	0.00018214
15_12622121	15	12622121	0.00018214
15_12623609	15	12623609	0.00018214
15_12625077	15	12625077	0.00018214
15_12626651	15	12626651	0.00018214
15_12628387	15	12628387	0.00018214
15_12629867	15	12629867	0.00018214
15_12630182	15	12630182	0.00018214
15_12631437	15	12631437	0.00018214
15_12740803	15	12740803	0.00018214
15_12809490	15	12809490	0.00018214
15_12809562	15	12809562	0.00018214
15_12809672	15	12809672	0.00018214
15_13476515	15	13476515	0.000182136
15_13477196	15	13477196	0.000182136
15_13477229	15	13477229	0.000182136
15_13477247	15	13477247	0.000182136
15_13477437	15	13477437	0.000182136
15_13477514	15	13477514	0.000182136
15_14538242	15	14538242	0.000182132
15_13792398	15	13792398	0.00018213
15_13251679	15	13251679	0.000182128
15_13251723	15	13251723	0.000182128
15_13260275	15	13260275	0.000182128
15_13579125	15	13579125	0.000182127
15_13581176	15	13581176	0.000182127
15_13679106	15	13679106	0.000182127
15_13698942	15	13698942	0.000182127
15_13706051	15	13706051	0.000182127
15_13706324	15	13706324	0.000182127
15_13714445	15	13714445	0.000182127
15_13715937	15	13715937	0.000182127
15_13716009	15	13716009	0.000182127
15_13716326	15	13716326	0.000182127
15_14320060	15	14320060	0.000182127
15_13052320	15	13052320	0.000182126
SV_120053	15	14376951	0.000182124
15_12829678	15	12829678	0.000182124
15_12858050	15	12858050	0.000182124
15_13424267	15	13424267	0.000182124
15_14944060	15	14944060	0.000182123
15_12225779	15	12225779	0.000182119
15_12225793	15	12225793	0.000182119
15_12226162	15	12226162	0.000182119
15_12226175	15	12226175	0.000182119
15_12226176	15	12226176	0.000182119
15_12548890	15	12548890	0.000182119
15_14755174	15	14755174	0.000182116
15_14842249	15	14842249	0.000182115
15_13744708	15	13744708	0.000182114
15_12540027	15	12540027	0.000182114
15_12540194	15	12540194	0.000182114
15_13419427	15	13419427	0.000182112
15_13422124	15	13422124	0.000182112
15_13425797	15	13425797	0.000182112
15_13426371	15	13426371	0.000182112
15_13427281	15	13427281	0.000182112
15_13428022	15	13428022	0.000182112
15_13428648	15	13428648	0.000182112
15_13439849	15	13439849	0.000182112
15_13442670	15	13442670	0.000182112
15_13444350	15	13444350	0.000182112
15_13445156	15	13445156	0.000182112
15_13449113	15	13449113	0.000182112
15_13781101	15	13781101	0.000182112
15_13781317	15	13781317	0.000182112
15_13929612	15	13929612	0.000182112
15_13930618	15	13930618	0.000182112
15_13932521	15	13932521	0.000182112
15_13933114	15	13933114	0.000182112
15_13895605	15	13895605	0.000182108
15_13076607	15	13076607	0.000182108
15_13077824	15	13077824	0.000182108
15_13235946	15	13235946	0.000182108
15_12406591	15	12406591	0.000182108
SV_119948	15	13215023	0.000182108
15_12980543	15	12980543	0.000182106
15_14149845	15	14149845	0.000182104
15_12400890	15	12400890	0.000182103
15_12511629	15	12511629	0.000182103
15_12515362	15	12515362	0.000182103
15_12516473	15	12516473	0.000182103
15_12521379	15	12521379	0.000182103
15_12526368	15	12526368	0.000182103
15_12526641	15	12526641	0.000182103
15_12527036	15	12527036	0.000182103
15_12528076	15	12528076	0.000182103
15_12536821	15	12536821	0.000182103
15_12537850	15	12537850	0.000182103
15_12538084	15	12538084	0.000182103
15_12557850	15	12557850	0.000182103
15_12560633	15	12560633	0.000182103
15_12561241	15	12561241	0.000182103
15_12562548	15	12562548	0.000182103
15_12562662	15	12562662	0.000182103
15_12578885	15	12578885	0.000182103
15_12579171	15	12579171	0.000182103
15_12580145	15	12580145	0.000182103
15_12602448	15	12602448	0.000182103
15_12603531	15	12603531	0.000182103
15_12603790	15	12603790	0.000182103
15_12604290	15	12604290	0.000182103
15_12604723	15	12604723	0.000182103
15_12605231	15	12605231	0.000182103
15_12605250	15	12605250	0.000182103
15_12605451	15	12605451	0.000182103
15_12605632	15	12605632	0.000182103
15_12607284	15	12607284	0.000182103
15_12607858	15	12607858	0.000182103
15_12611562	15	12611562	0.000182103
15_12611709	15	12611709	0.000182103
15_12611791	15	12611791	0.000182103
15_12611959	15	12611959	0.000182103
15_12612076	15	12612076	0.000182103
15_12612302	15	12612302	0.000182103
15_12612364	15	12612364	0.000182103
15_12613334	15	12613334	0.000182103
15_12613382	15	12613382	0.000182103
15_12614420	15	12614420	0.000182103
15_12614511	15	12614511	0.000182103
15_12614524	15	12614524	0.000182103
15_12614761	15	12614761	0.000182103
15_12615117	15	12615117	0.000182103
15_12615628	15	12615628	0.000182103
15_12616083	15	12616083	0.000182103
15_12616117	15	12616117	0.000182103
15_13021242	15	13021242	0.000182102
15_13419327	15	13419327	0.000182099
15_13891229	15	13891229	0.000182098
15_12614567	15	12614567	0.000182095
15_13052508	15	13052508	0.000182094
15_13052876	15	13052876	0.000182094
15_13053422	15	13053422	0.000182094
15_13048202	15	13048202	0.000182091
15_13813379	15	13813379	0.000182091
15_12903506	15	12903506	0.00018209
15_13348323	15	13348323	0.000182088
15_13445656	15	13445656	0.000182085
15_13125579	15	13125579	0.000182084
15_13185811	15	13185811	0.000182082
15_13933610	15	13933610	0.000182081
15_13935863	15	13935863	0.000182081
15_13936497	15	13936497	0.000182081
15_13936957	15	13936957	0.000182081
15_13937774	15	13937774	0.000182081
15_13938347	15	13938347	0.000182081
15_13938600	15	13938600	0.000182081
15_13938746	15	13938746	0.000182081
15_13938832	15	13938832	0.000182081
15_13938941	15	13938941	0.000182081
15_13963054	15	13963054	0.000182081
15_13963143	15	13963143	0.000182081
15_13963237	15	13963237	0.000182081
15_13963558	15	13963558	0.000182081
15_13963608	15	13963608	0.000182081
15_13963710	15	13963710	0.000182081
15_13963924	15	13963924	0.000182081
15_14551648	15	14551648	0.000182081
15_12722875	15	12722875	0.000182079
15_13535057	15	13535057	0.000182078
15_13610071	15	13610071	0.000182078
15_13419684	15	13419684	0.000182077
15_14137710	15	14137710	0.000182075
15_13049302	15	13049302	0.000182075
15_13858750	15	13858750	0.000182073
15_12449051	15	12449051	0.000182071
15_14670256	15	14670256	0.000182071
15_13698756	15	13698756	0.000182071
15_13183293	15	13183293	0.000182071
15_13249163	15	13249163	0.000182068
15_12539046	15	12539046	0.000182067
15_12539516	15	12539516	0.000182067
15_12551398	15	12551398	0.000182067
15_13968007	15	13968007	0.000182061
15_12395998	15	12395998	0.00018206
15_14164344	15	14164344	0.000182059
15_12689993	15	12689993	0.000182059
15_12690168	15	12690168	0.000182059
15_12690401	15	12690401	0.000182059
15_12690779	15	12690779	0.000182059
15_12690920	15	12690920	0.000182059
15_12690966	15	12690966	0.000182059
15_13763056	15	13763056	0.000182059
15_13763225	15	13763225	0.000182059
15_12549901	15	12549901	0.000182056
15_12549953	15	12549953	0.000182056
15_12406882	15	12406882	0.000182053
15_12088066	15	12088066	0.000182051
15_12155572	15	12155572	0.000182051
15_13040407	15	13040407	0.000182051
SV_119983	15	13621451	0.000182048
15_13475204	15	13475204	0.000182047
15_13759602	15	13759602	0.000182046
15_13759625	15	13759625	0.000182046
15_12615311	15	12615311	0.000182045
15_12615357	15	12615357	0.000182045
15_12615387	15	12615387	0.000182045
15_13615056	15	13615056	0.000182044
15_12574944	15	12574944	0.000182041
15_13494441	15	13494441	0.00018204
15_12138095	15	12138095	0.000182037
15_12873568	15	12873568	0.000182036
15_13447426	15	13447426	0.000182036
15_13448316	15	13448316	0.000182036
15_13530970	15	13530970	0.000182036
15_13531198	15	13531198	0.000182036
15_13532314	15	13532314	0.000182036
15_12591510	15	12591510	0.000182032
15_12591590	15	12591590	0.000182032
15_12591980	15	12591980	0.000182032
15_12592079	15	12592079	0.000182032
15_12592259	15	12592259	0.000182032
15_12592371	15	12592371	0.000182032
15_12592711	15	12592711	0.000182032
15_12592713	15	12592713	0.000182032
15_12592805	15	12592805	0.000182032
15_12593042	15	12593042	0.000182032
15_12595252	15	12595252	0.000182032
15_13805174	15	13805174	0.000182027
15_13805192	15	13805192	0.000182027
15_13805204	15	13805204	0.000182027
15_13805212	15	13805212	0.000182027
15_13805213	15	13805213	0.000182027
15_14969131	15	14969131	0.000182026
15_12830731	15	12830731	0.000182024
15_14620558	15	14620558	0.000182023
15_13016980	15	13016980	0.000182022
15_13904640	15	13904640	0.000182022
15_12215967	15	12215967	0.000182018
15_12391594	15	12391594	0.000182017
15_12250227	15	12250227	0.000182015
15_14656713	15	14656713	0.000182012
15_11986676	15	11986676	0.000182011
15_13503320	15	13503320	0.000182011
15_14567328	15	14567328	0.000182008
15_12361931	15	12361931	0.000182008
15_13748560	15	13748560	0.000182007
15_13750448	15	13750448	0.000182007
15_13038266	15	13038266	0.000182006
15_13296464	15	13296464	0.000182005
15_13296509	15	13296509	0.000182005
15_13296525	15	13296525	0.000182005
15_13296739	15	13296739	0.000182005
15_12068354	15	12068354	0.000182005
15_12068355	15	12068355	0.000182005
15_13171887	15	13171887	0.000182002
15_13171982	15	13171982	0.000182002
15_13172175	15	13172175	0.000182002
15_13172230	15	13172230	0.000182002
15_13172361	15	13172361	0.000182002
15_14013360	15	14013360	0.000182001
15_14013432	15	14013432	0.000182001
15_14013503	15	14013503	0.000182001
15_14013568	15	14013568	0.000182001
15_12441731	15	12441731	0.000182
15_12450030	15	12450030	0.000182
15_12506128	15	12506128	0.000182
15_12507073	15	12507073	0.000182
15_12534045	15	12534045	0.000182
15_12535064	15	12535064	0.000182
15_12536894	15	12536894	0.000182
15_12545594	15	12545594	0.000182
15_12545973	15	12545973	0.000182
15_12548103	15	12548103	0.000182
15_12548525	15	12548525	0.000182
15_12552305	15	12552305	0.000182
15_12552380	15	12552380	0.000182
15_12553943	15	12553943	0.000182
15_12554326	15	12554326	0.000182
15_12555044	15	12555044	0.000182
15_12555752	15	12555752	0.000182
15_12583484	15	12583484	0.000182
15_12637153	15	12637153	0.000182
15_12638958	15	12638958	0.000182
15_12640241	15	12640241	0.000182
15_12641949	15	12641949	0.000182
15_12642369	15	12642369	0.000182
15_12645535	15	12645535	0.000182
15_12646372	15	12646372	0.000182
15_12647282	15	12647282	0.000182
15_12648520	15	12648520	0.000182
15_12650324	15	12650324	0.000182
15_12650906	15	12650906	0.000182
15_12651295	15	12651295	0.000182
15_12651363	15	12651363	0.000182
15_12651388	15	12651388	0.000182
15_12651502	15	12651502	0.000182
15_12651557	15	12651557	0.000182
15_12651605	15	12651605	0.000182
15_12651660	15	12651660	0.000182
15_12652024	15	12652024	0.000182
15_12652147	15	12652147	0.000182
15_12652281	15	12652281	0.000182
15_12653157	15	12653157	0.000182
15_12653379	15	12653379	0.000182
15_12654684	15	12654684	0.000182
15_12655462	15	12655462	0.000182
15_12655525	15	12655525	0.000182
15_12655761	15	12655761	0.000182
15_12658070	15	12658070	0.000182
15_12669491	15	12669491	0.000182
15_12675295	15	12675295	0.000182
15_12676219	15	12676219	0.000182
15_12714675	15	12714675	0.000182
15_12745855	15	12745855	0.000182
15_12749553	15	12749553	0.000182
15_12749751	15	12749751	0.000182
15_12749901	15	12749901	0.000182
15_12754208	15	12754208	0.000182
15_12755466	15	12755466	0.000182
15_12756572	15	12756572	0.000182
15_12757727	15	12757727	0.000182
15_12757913	15	12757913	0.000182
15_12761308	15	12761308	0.000182
15_12769920	15	12769920	0.000182
15_12770045	15	12770045	0.000182
15_12795537	15	12795537	0.000182
15_12799500	15	12799500	0.000182
15_12803404	15	12803404	0.000182
15_12803883	15	12803883	0.000182
15_12806078	15	12806078	0.000182
15_12806465	15	12806465	0.000182
15_12818792	15	12818792	0.000182
15_12831022	15	12831022	0.000182
15_12831280	15	12831280	0.000182
15_12831344	15	12831344	0.000182
15_12831405	15	12831405	0.000182
15_12833495	15	12833495	0.000182
15_12833943	15	12833943	0.000182
15_12835959	15	12835959	0.000182
15_12836032	15	12836032	0.000182
15_12836943	15	12836943	0.000182
15_12837099	15	12837099	0.000182
15_12837722	15	12837722	0.000182
15_12838595	15	12838595	0.000182
15_12839469	15	12839469	0.000182
15_12840332	15	12840332	0.000182
15_13204510	15	13204510	0.000182
15_13206932	15	13206932	0.000182
15_14567609	15	14567609	0.000181995
15_14568036	15	14568036	0.000181995
15_14568299	15	14568299	0.000181995
15_14569901	15	14569901	0.000181995
15_14571519	15	14571519	0.000181995
15_14573233	15	14573233	0.000181995
15_14574019	15	14574019	0.000181995
15_14583665	15	14583665	0.000181995
15_14584991	15	14584991	0.000181995
15_14585949	15	14585949	0.000181995
15_14586048	15	14586048	0.000181995
15_14586124	15	14586124	0.000181995
15_14586960	15	14586960	0.000181995
15_14587011	15	14587011	0.000181995
15_14587223	15	14587223	0.000181995
15_14595065	15	14595065	0.000181995
15_14595205	15	14595205	0.000181995
15_14595749	15	14595749	0.000181995
15_14597306	15	14597306	0.000181995
15_14600625	15	14600625	0.000181995
15_14602571	15	14602571	0.000181995
15_14605687	15	14605687	0.000181995
15_14605961	15	14605961	0.000181995
15_14607730	15	14607730	0.000181995
15_14609339	15	14609339	0.000181995
15_14609588	15	14609588	0.000181995
15_14610531	15	14610531	0.000181995
15_12132728	15	12132728	0.000181994
15_12114944	15	12114944	0.000181994
15_14178131	15	14178131	0.000181993
15_12910367	15	12910367	0.000181992
15_12911992	15	12911992	0.000181992
15_12912847	15	12912847	0.000181992
15_12912895	15	12912895	0.000181992
15_12913163	15	12913163	0.000181992
15_12913382	15	12913382	0.000181992
15_12918246	15	12918246	0.000181992
15_12919129	15	12919129	0.000181992
15_12919798	15	12919798	0.000181992
15_12921494	15	12921494	0.000181992
15_12926749	15	12926749	0.000181992
15_12927087	15	12927087	0.000181992
15_12928144	15	12928144	0.000181992
15_12928150	15	12928150	0.000181992
15_12929389	15	12929389	0.000181992
15_12929665	15	12929665	0.000181992
15_12929684	15	12929684	0.000181992
15_12929854	15	12929854	0.000181992
15_13577598	15	13577598	0.000181991
15_12401154	15	12401154	0.000181989
15_12401762	15	12401762	0.000181989
15_12401782	15	12401782	0.000181989
15_12402196	15	12402196	0.000181989
15_12402281	15	12402281	0.000181989
15_12403711	15	12403711	0.000181989
15_14805883	15	14805883	0.000181985
15_14805897	15	14805897	0.000181985
15_12161482	15	12161482	0.000181985
15_12161853	15	12161853	0.000181985
15_12161955	15	12161955	0.000181985
15_12161976	15	12161976	0.000181985
15_14732397	15	14732397	0.000181984
15_13834820	15	13834820	0.000181983
15_13535209	15	13535209	0.000181983
15_14604232	15	14604232	0.000181982
15_12264258	15	12264258	0.000181981
15_13187361	15	13187361	0.00018198
15_13031543	15	13031543	0.000181974
15_13266773	15	13266773	0.000181973
15_13266918	15	13266918	0.000181973
15_13331178	15	13331178	0.000181973
15_13331428	15	13331428	0.000181973
15_13331477	15	13331477	0.000181973
15_13331612	15	13331612	0.000181973
15_13331624	15	13331624	0.000181973
15_13331650	15	13331650	0.000181973
15_13331803	15	13331803	0.000181973
15_13332052	15	13332052	0.000181973
15_13332060	15	13332060	0.000181973
15_13332097	15	13332097	0.000181973
15_14309277	15	14309277	0.000181973
15_12917982	15	12917982	0.000181972
15_12190762	15	12190762	0.000181971
15_13053269	15	13053269	0.000181969
15_13053389	15	13053389	0.000181969
15_12931747	15	12931747	0.000181969
15_14664599	15	14664599	0.000181968
15_14728672	15	14728672	0.000181967
15_13678988	15	13678988	0.000181965
15_14280133	15	14280133	0.000181965
15_13793302	15	13793302	0.000181963
15_14896698	15	14896698	0.000181959
15_13763132	15	13763132	0.000181958
15_13701632	15	13701632	0.000181957
15_13923491	15	13923491	0.000181957
15_13924725	15	13924725	0.000181957
15_13774589	15	13774589	0.000181952
15_12658539	15	12658539	0.000181951
15_13708664	15	13708664	0.000181951
15_13709586	15	13709586	0.000181951
15_14355957	15	14355957	0.000181947
15_14151127	15	14151127	0.000181942
15_13117493	15	13117493	0.000181939
15_13741925	15	13741925	0.000181937
15_13540813	15	13540813	0.000181936
15_13001555	15	13001555	0.000181934
15_13001641	15	13001641	0.000181934
15_12467189	15	12467189	0.000181931
15_13983897	15	13983897	0.000181931
15_13984866	15	13984866	0.000181931
15_13128823	15	13128823	0.000181929
15_14150731	15	14150731	0.000181929
15_14628865	15	14628865	0.000181925
15_12109633	15	12109633	0.000181925
15_14276666	15	14276666	0.000181924
15_14583176	15	14583176	0.000181923
15_12663127	15	12663127	0.000181916
15_13178338	15	13178338	0.000181914
15_13489810	15	13489810	0.000181914
15_13171955	15	13171955	0.000181912
15_13172028	15	13172028	0.000181912
15_13172091	15	13172091	0.000181912
15_13172116	15	13172116	0.000181912
15_12838277	15	12838277	0.000181911
15_12392874	15	12392874	0.00018191
15_12395743	15	12395743	0.00018191
15_12401500	15	12401500	0.00018191
15_13489576	15	13489576	0.000181909
15_14608053	15	14608053	0.000181907
15_13998278	15	13998278	0.000181904
15_14059998	15	14059998	0.000181902
15_14060013	15	14060013	0.000181902
15_12781234	15	12781234	0.000181901
15_12781422	15	12781422	0.000181901
15_13921227	15	13921227	0.0001819
15_13405151	15	13405151	0.0001819
15_14894990	15	14894990	0.000181899
15_13427585	15	13427585	0.000181897
15_12123704	15	12123704	0.000181894
15_12123726	15	12123726	0.000181894
15_13043269	15	13043269	0.000181892
15_13043321	15	13043321	0.000181892
15_13043353	15	13043353	0.000181892
15_13043479	15	13043479	0.000181892
15_13043518	15	13043518	0.000181892
15_13043548	15	13043548	0.000181892
15_12961349	15	12961349	0.000181887
15_13078942	15	13078942	0.000181887
15_13078944	15	13078944	0.000181887
15_14364610	15	14364610	0.000181885
15_14013000	15	14013000	0.000181885
15_12451743	15	12451743	0.000181882
15_13165901	15	13165901	0.00018188
15_12257083	15	12257083	0.000181879
15_12258422	15	12258422	0.000181879
15_12259354	15	12259354	0.000181879
15_12263986	15	12263986	0.000181879
15_12264162	15	12264162	0.000181879
15_13804630	15	13804630	0.000181876
15_13848928	15	13848928	0.000181874
15_13849184	15	13849184	0.000181874
15_13037479	15	13037479	0.000181873
15_13974681	15	13974681	0.000181872
15_13424471	15	13424471	0.00018187
15_13424899	15	13424899	0.00018187
15_13425782	15	13425782	0.00018187
15_13878703	15	13878703	0.000181869
15_12600577	15	12600577	0.000181869
15_12600591	15	12600591	0.000181869
15_12600627	15	12600627	0.000181869
15_12600646	15	12600646	0.000181869
15_12074543	15	12074543	0.000181866
15_14584817	15	14584817	0.000181866
15_13285337	15	13285337	0.000181866
15_13863708	15	13863708	0.000181864
15_14148523	15	14148523	0.000181862
15_12677233	15	12677233	0.000181861
15_14060809	15	14060809	0.00018186
15_13448834	15	13448834	0.000181859
15_13442494	15	13442494	0.000181858
15_13561872	15	13561872	0.000181854
15_13928148	15	13928148	0.000181851
15_13505089	15	13505089	0.000181851
15_13447729	15	13447729	0.000181849
15_13448213	15	13448213	0.000181849
15_12562417	15	12562417	0.000181849
15_13915633	15	13915633	0.000181848
15_12858104	15	12858104	0.000181844
15_12832119	15	12832119	0.000181842
15_12892680	15	12892680	0.000181841
15_12892755	15	12892755	0.000181841
15_12892785	15	12892785	0.000181841
15_13536839	15	13536839	0.000181837
15_14147753	15	14147753	0.000181836
15_14147807	15	14147807	0.000181836
15_14148102	15	14148102	0.000181836
15_14148326	15	14148326	0.000181836
15_14148341	15	14148341	0.000181836
15_14151672	15	14151672	0.000181836
15_14706560	15	14706560	0.000181835
15_13021493	15	13021493	0.000181833
15_12554327	15	12554327	0.000181832
15_12186303	15	12186303	0.000181832
15_12847435	15	12847435	0.000181832
15_13478174	15	13478174	0.000181832
15_13052950	15	13052950	0.000181831
15_13055341	15	13055341	0.000181831
15_13055987	15	13055987	0.000181831
15_13056064	15	13056064	0.000181831
15_13056081	15	13056081	0.000181831
15_13056322	15	13056322	0.000181831
15_13419065	15	13419065	0.000181831
15_14145436	15	14145436	0.00018183
15_14152473	15	14152473	0.000181827
15_13883801	15	13883801	0.000181827
15_12388009	15	12388009	0.000181826
15_13987817	15	13987817	0.000181822
15_13984877	15	13984877	0.00018182
15_13984930	15	13984930	0.00018182
15_13985159	15	13985159	0.00018182
15_13986691	15	13986691	0.00018182
15_14109018	15	14109018	0.00018182
15_12651799	15	12651799	0.00018182
15_14878351	15	14878351	0.000181819
15_14151602	15	14151602	0.000181818
15_12166853	15	12166853	0.000181818
15_12475826	15	12475826	0.000181818
15_14551907	15	14551907	0.000181817
15_12264518	15	12264518	0.000181816
15_12264526	15	12264526	0.000181816
15_14897130	15	14897130	0.000181816
15_12599997	15	12599997	0.000181815
15_12600262	15	12600262	0.000181815
15_12603504	15	12603504	0.000181815
15_12603659	15	12603659	0.000181815
15_12615694	15	12615694	0.000181815
15_12616752	15	12616752	0.000181815
15_12531728	15	12531728	0.000181814
15_12531825	15	12531825	0.000181814
15_12538235	15	12538235	0.000181814
15_12538663	15	12538663	0.000181814
15_12540420	15	12540420	0.000181814
15_12540763	15	12540763	0.000181814
15_12541234	15	12541234	0.000181814
15_12542786	15	12542786	0.000181814
15_12543066	15	12543066	0.000181814
15_12543794	15	12543794	0.000181814
15_12544471	15	12544471	0.000181814
15_12550904	15	12550904	0.000181814
15_12553120	15	12553120	0.000181814
15_12553399	15	12553399	0.000181814
15_12555737	15	12555737	0.000181814
15_12556064	15	12556064	0.000181814
15_12556626	15	12556626	0.000181814
15_12556746	15	12556746	0.000181814
15_12556953	15	12556953	0.000181814
15_12616556	15	12616556	0.000181814
15_11994962	15	11994962	0.000181813
15_13230498	15	13230498	0.000181809
15_12798376	15	12798376	0.000181806
15_12132359	15	12132359	0.000181804
15_12132602	15	12132602	0.000181804
15_14785757	15	14785757	0.000181803
15_14656492	15	14656492	0.000181801
15_14656542	15	14656542	0.000181801
15_12782824	15	12782824	0.000181799
15_13813534	15	13813534	0.000181798
15_13607508	15	13607508	0.000181797
15_14109287	15	14109287	0.000181792
15_13420052	15	13420052	0.000181792
15_13423881	15	13423881	0.000181792
15_13424492	15	13424492	0.000181792
15_13122438	15	13122438	0.000181791
15_13708383	15	13708383	0.000181788
15_13023391	15	13023391	0.000181788
15_13287006	15	13287006	0.000181788
15_13288942	15	13288942	0.000181788
15_13289341	15	13289341	0.000181788
15_13591610	15	13591610	0.000181788
15_14287913	15	14287913	0.000181788
15_14133528	15	14133528	0.000181787
15_13109985	15	13109985	0.000181784
15_14384450	15	14384450	0.000181782
15_14403099	15	14403099	0.000181782
15_13227606	15	13227606	0.00018178
15_13227610	15	13227610	0.00018178
15_14972688	15	14972688	0.000181778
15_13226980	15	13226980	0.000181778
15_12456425	15	12456425	0.000181777
15_13964558	15	13964558	0.000181775
15_12776372	15	12776372	0.000181772
15_12777225	15	12777225	0.000181772
15_12780922	15	12780922	0.000181772
15_12780944	15	12780944	0.000181772
15_13180866	15	13180866	0.00018177
15_13181064	15	13181064	0.00018177
15_13181380	15	13181380	0.00018177
15_13181611	15	13181611	0.00018177
15_13181929	15	13181929	0.00018177
15_13182186	15	13182186	0.00018177
15_13182249	15	13182249	0.00018177
15_13183708	15	13183708	0.00018177
15_13183858	15	13183858	0.00018177
15_13184442	15	13184442	0.00018177
15_13184943	15	13184943	0.00018177
15_13185193	15	13185193	0.00018177
15_13185260	15	13185260	0.00018177
15_13185513	15	13185513	0.00018177
15_13185857	15	13185857	0.00018177
15_14202190	15	14202190	0.00018177
15_13962285	15	13962285	0.000181767
15_13418201	15	13418201	0.000181761
15_14264569	15	14264569	0.00018176
15_13974777	15	13974777	0.000181758
15_12529232	15	12529232	0.000181754
15_12529564	15	12529564	0.000181754
15_12529614	15	12529614	0.000181754
15_12530068	15	12530068	0.000181754
15_14181380	15	14181380	0.000181754
15_12170053	15	12170053	0.000181752
15_12154165	15	12154165	0.000181748
15_12404190	15	12404190	0.000181745
15_13768144	15	13768144	0.000181744
15_13768664	15	13768664	0.000181744
15_14867859	15	14867859	0.000181743
15_14309303	15	14309303	0.000181742
15_13679329	15	13679329	0.000181742
15_13679330	15	13679330	0.000181742
15_13975826	15	13975826	0.000181741
15_12083967	15	12083967	0.00018174
15_14785155	15	14785155	0.000181739
15_13004468	15	13004468	0.000181739
15_12678171	15	12678171	0.000181737
15_12595401	15	12595401	0.000181736
15_12599546	15	12599546	0.000181736
15_13962620	15	13962620	0.000181732
15_12773081	15	12773081	0.00018173
15_12773364	15	12773364	0.00018173
15_12773533	15	12773533	0.00018173
15_12774035	15	12774035	0.00018173
15_12774918	15	12774918	0.00018173
15_12775724	15	12775724	0.00018173
15_12775899	15	12775899	0.00018173
15_12776280	15	12776280	0.00018173
15_12776525	15	12776525	0.00018173
15_12776687	15	12776687	0.00018173
15_12777813	15	12777813	0.00018173
15_12778436	15	12778436	0.00018173
15_12779444	15	12779444	0.00018173
15_12779525	15	12779525	0.00018173
15_12779636	15	12779636	0.00018173
15_12779720	15	12779720	0.00018173
15_12747366	15	12747366	0.000181729
15_13025711	15	13025711	0.000181726
15_12694544	15	12694544	0.000181725
15_13053027	15	13053027	0.000181725
15_14581087	15	14581087	0.000181723
15_14581151	15	14581151	0.000181723
15_14581300	15	14581300	0.000181723
15_14581430	15	14581430	0.000181723
15_12866835	15	12866835	0.000181721
15_12794634	15	12794634	0.000181721
15_12838939	15	12838939	0.000181721
15_13004063	15	13004063	0.00018172
15_13994044	15	13994044	0.000181719
15_12726070	15	12726070	0.000181718
15_14847050	15	14847050	0.000181718
15_14624885	15	14624885	0.000181717
15_12855949	15	12855949	0.000181714
15_12913227	15	12913227	0.000181711
15_12170800	15	12170800	0.00018171
15_14317381	15	14317381	0.000181707
15_14903866	15	14903866	0.000181706
15_12852418	15	12852418	0.000181706
15_14220303	15	14220303	0.000181705
15_14220368	15	14220368	0.000181705
15_14227622	15	14227622	0.000181705
15_14227650	15	14227650	0.000181705
15_14227834	15	14227834	0.000181705
15_14227851	15	14227851	0.000181705
15_14651054	15	14651054	0.000181702
15_14195617	15	14195617	0.000181701
15_14196408	15	14196408	0.000181701
15_13799910	15	13799910	0.000181701
15_13802433	15	13802433	0.000181701
15_13804769	15	13804769	0.000181701
15_13804807	15	13804807	0.000181701
15_13805487	15	13805487	0.000181701
15_13805551	15	13805551	0.000181701
15_13806613	15	13806613	0.000181701
15_13806638	15	13806638	0.000181701
15_13806708	15	13806708	0.000181701
15_13808044	15	13808044	0.000181701
15_13810423	15	13810423	0.000181701
15_13810475	15	13810475	0.000181701
15_13811959	15	13811959	0.000181701
15_13813931	15	13813931	0.000181701
15_13814708	15	13814708	0.000181701
15_13815079	15	13815079	0.000181701
15_12581079	15	12581079	0.0001817
15_13082368	15	13082368	0.000181699
15_13295954	15	13295954	0.000181696
15_12961410	15	12961410	0.000181695
15_14581210	15	14581210	0.000181695
15_14581234	15	14581234	0.000181695
15_13196551	15	13196551	0.000181693
15_13709815	15	13709815	0.000181692
15_14062025	15	14062025	0.000181687
15_13779783	15	13779783	0.000181686
15_14051507	15	14051507	0.000181684
15_14098959	15	14098959	0.000181674
15_13150105	15	13150105	0.000181672
15_13153780	15	13153780	0.000181672
15_13155611	15	13155611	0.000181672
15_13155937	15	13155937	0.000181672
15_13157121	15	13157121	0.000181672
15_13157248	15	13157248	0.000181672
15_13157264	15	13157264	0.000181672
15_13157620	15	13157620	0.000181672
15_13157734	15	13157734	0.000181672
15_13157786	15	13157786	0.000181672
15_13471678	15	13471678	0.00018167
15_12228886	15	12228886	0.000181668
15_12650581	15	12650581	0.000181667
15_13417205	15	13417205	0.000181667
15_13417434	15	13417434	0.000181667
15_12655148	15	12655148	0.000181666
15_13442578	15	13442578	0.000181666
15_13908902	15	13908902	0.000181665
15_12107945	15	12107945	0.000181664
15_13073447	15	13073447	0.000181664
15_13074765	15	13074765	0.000181664
15_14634013	15	14634013	0.000181664
15_12584994	15	12584994	0.000181661
15_12585412	15	12585412	0.000181661
15_12585917	15	12585917	0.000181661
15_12585940	15	12585940	0.000181661
15_12586455	15	12586455	0.000181661
15_12586919	15	12586919	0.000181661
15_12588374	15	12588374	0.000181661
15_13428208	15	13428208	0.000181658
15_12300620	15	12300620	0.000181656
15_13281320	15	13281320	0.000181655
15_13283413	15	13283413	0.000181655
15_13886175	15	13886175	0.000181654
15_12410054	15	12410054	0.000181653
15_13012292	15	13012292	0.000181653
15_14195075	15	14195075	0.00018165
15_13610518	15	13610518	0.000181649
15_13165938	15	13165938	0.000181649
15_13781246	15	13781246	0.000181648
15_13094421	15	13094421	0.000181647
15_14320678	15	14320678	0.000181647
15_14184937	15	14184937	0.000181647
15_12646414	15	12646414	0.000181646
15_13434837	15	13434837	0.000181646
15_13419806	15	13419806	0.000181643
15_13422277	15	13422277	0.000181643
15_13423404	15	13423404	0.000181643
15_13424340	15	13424340	0.000181643
15_13428772	15	13428772	0.000181643
15_14284467	15	14284467	0.000181643
15_13967910	15	13967910	0.000181639
15_14683442	15	14683442	0.000181638
15_12934655	15	12934655	0.000181635
15_13921016	15	13921016	0.000181634
15_14323992	15	14323992	0.000181633
15_12801789	15	12801789	0.000181633
15_12821752	15	12821752	0.000181632
15_12822079	15	12822079	0.000181632
15_12822145	15	12822145	0.000181632
15_13077441	15	13077441	0.000181632
15_13674261	15	13674261	0.000181631
15_13674426	15	13674426	0.000181631
15_14210731	15	14210731	0.000181631
15_14210742	15	14210742	0.000181631
15_14240483	15	14240483	0.000181631
15_12251458	15	12251458	0.00018163
15_12251603	15	12251603	0.00018163
15_12251867	15	12251867	0.00018163
15_12251886	15	12251886	0.00018163
15_12251985	15	12251985	0.00018163
15_13255179	15	13255179	0.000181622
15_12777835	15	12777835	0.000181622
15_12193806	15	12193806	0.000181618
15_14209674	15	14209674	0.000181615
15_14771707	15	14771707	0.000181613
15_14679317	15	14679317	0.000181611
15_14755688	15	14755688	0.000181606
15_14756051	15	14756051	0.000181606
15_14756606	15	14756606	0.000181606
15_14756991	15	14756991	0.000181606
15_12250291	15	12250291	0.000181606
15_12250394	15	12250394	0.000181606
15_12250600	15	12250600	0.000181606
15_12251323	15	12251323	0.000181606
15_12251379	15	12251379	0.000181606
15_12251920	15	12251920	0.000181606
15_12252198	15	12252198	0.000181606
15_12252640	15	12252640	0.000181606
SV_119915	15	12800812	0.000181605
Group_15_19_12800812_rSV3	15	12825716	0.000181605
Group_15_19_12800812_rSV5	15	12835327	0.000181605
Group_15_19_12800812_rSV7	15	12835355	0.000181605
Group_15_19_12800812_rSV9	15	12836763	0.000181605
Group_15_19_12800812_rSV11	15	12876648	0.000181605
Group_15_19_12800812_rSV13	15	12879374	0.000181605
Group_15_19_12800812_rSV15	15	12885505	0.000181605
15_13679339	15	13679339	0.000181603
15_12950362	15	12950362	0.000181603
15_12772963	15	12772963	0.0001816
15_14686510	15	14686510	0.000181599
15_13139210	15	13139210	0.000181598
15_13851855	15	13851855	0.000181598
15_13734497	15	13734497	0.000181593
15_12557863	15	12557863	0.000181591
15_12558807	15	12558807	0.000181591
15_12568489	15	12568489	0.000181591
15_14850776	15	14850776	0.000181591
15_14851188	15	14851188	0.000181591
15_14851524	15	14851524	0.000181591
15_12631972	15	12631972	0.000181589
15_14613986	15	14613986	0.000181589
15_13788475	15	13788475	0.000181585
15_12492761	15	12492761	0.000181584
15_13077414	15	13077414	0.000181584
15_12020855	15	12020855	0.000181581
15_12021076	15	12021076	0.000181581
15_12539922	15	12539922	0.000181581
15_12558752	15	12558752	0.000181581
15_12566471	15	12566471	0.000181581
15_12567072	15	12567072	0.000181581
15_12569147	15	12569147	0.000181581
15_12570062	15	12570062	0.000181581
15_12570417	15	12570417	0.000181581
15_12572905	15	12572905	0.000181581
15_12573388	15	12573388	0.000181581
15_12574325	15	12574325	0.000181581
15_12576055	15	12576055	0.000181581
15_12576112	15	12576112	0.000181581
15_12576150	15	12576150	0.000181581
15_12576668	15	12576668	0.000181581
15_12576734	15	12576734	0.000181581
15_12576753	15	12576753	0.000181581
15_12576774	15	12576774	0.000181581
15_12576793	15	12576793	0.000181581
15_12576807	15	12576807	0.000181581
15_12577538	15	12577538	0.000181581
15_12577662	15	12577662	0.000181581
15_12580096	15	12580096	0.000181581
15_12584039	15	12584039	0.000181581
15_12584481	15	12584481	0.000181581
15_12584778	15	12584778	0.000181581
15_12587795	15	12587795	0.000181581
15_12636334	15	12636334	0.000181581
15_12640906	15	12640906	0.000181581
15_12704750	15	12704750	0.000181581
15_12710570	15	12710570	0.000181581
15_12748890	15	12748890	0.000181581
15_12749045	15	12749045	0.000181581
15_12749058	15	12749058	0.000181581
15_12827672	15	12827672	0.000181581
15_12828466	15	12828466	0.000181581
15_12844259	15	12844259	0.000181581
15_12845662	15	12845662	0.000181581
15_12845986	15	12845986	0.000181581
15_12850696	15	12850696	0.000181581
15_13221471	15	13221471	0.000181581
15_12615878	15	12615878	0.000181578
15_13999285	15	13999285	0.000181578
15_13073985	15	13073985	0.000181577
15_14438691	15	14438691	0.000181577
15_14148231	15	14148231	0.000181574
15_13757635	15	13757635	0.000181574
15_12649080	15	12649080	0.00018157
15_14312081	15	14312081	0.000181566
15_13053026	15	13053026	0.000181564
15_12261587	15	12261587	0.000181564
15_12263169	15	12263169	0.000181564
15_12264071	15	12264071	0.000181564
15_12657445	15	12657445	0.000181563
15_12519108	15	12519108	0.000181563
15_12510737	15	12510737	0.000181561
15_14054758	15	14054758	0.000181561
15_12959805	15	12959805	0.000181558
15_12652872	15	12652872	0.000181554
15_12690244	15	12690244	0.000181554
15_13729763	15	13729763	0.000181552
15_13729959	15	13729959	0.000181552
15_13730002	15	13730002	0.000181552
15_13184671	15	13184671	0.000181551
15_13488681	15	13488681	0.000181551
15_13796723	15	13796723	0.00018155
15_14698680	15	14698680	0.000181545
15_13715791	15	13715791	0.000181545
15_13996515	15	13996515	0.000181542
15_14526430	15	14526430	0.000181541
15_14526853	15	14526853	0.000181541
15_13598484	15	13598484	0.000181541
15_13979587	15	13979587	0.000181541
15_13979619	15	13979619	0.000181541
15_12595098	15	12595098	0.00018154
15_14138976	15	14138976	0.000181539
15_14139459	15	14139459	0.000181539
15_14139579	15	14139579	0.000181539
15_14139613	15	14139613	0.000181539
15_13655012	15	13655012	0.000181539
15_13075699	15	13075699	0.000181534
15_11999324	15	11999324	0.00018153
15_12599340	15	12599340	0.000181528
15_12903281	15	12903281	0.000181527
15_12903299	15	12903299	0.000181527
15_12903498	15	12903498	0.000181527
15_13319412	15	13319412	0.000181526
15_14099849	15	14099849	0.000181524
15_13002656	15	13002656	0.000181523
15_13002752	15	13002752	0.000181523
15_13002832	15	13002832	0.000181523
15_13004535	15	13004535	0.000181523
15_13005741	15	13005741	0.000181523
15_13069096	15	13069096	0.000181523
15_13669008	15	13669008	0.000181519
15_14197343	15	14197343	0.000181518
15_12584717	15	12584717	0.000181517
15_12584742	15	12584742	0.000181517
15_12584835	15	12584835	0.000181517
15_12584849	15	12584849	0.000181517
15_12584870	15	12584870	0.000181517
15_12448661	15	12448661	0.000181516
15_12456676	15	12456676	0.000181516
15_12458389	15	12458389	0.000181516
15_12593119	15	12593119	0.000181516
15_13851553	15	13851553	0.00018151
15_13852040	15	13852040	0.00018151
15_13852319	15	13852319	0.00018151
15_12019649	15	12019649	0.000181508
15_14083143	15	14083143	0.000181504
15_14101923	15	14101923	0.000181504
15_12171119	15	12171119	0.000181503
15_12171136	15	12171136	0.000181503
15_12171294	15	12171294	0.000181503
15_12174808	15	12174808	0.000181503
15_13542985	15	13542985	0.000181502
15_13857115	15	13857115	0.000181498
15_12132489	15	12132489	0.000181496
15_12725677	15	12725677	0.000181495
15_12790374	15	12790374	0.000181495
15_12393982	15	12393982	0.000181492
15_12829067	15	12829067	0.000181491
15_13855501	15	13855501	0.000181491
15_14488356	15	14488356	0.000181487
15_12736566	15	12736566	0.000181483
15_13172407	15	13172407	0.00018148
15_14683096	15	14683096	0.00018148
15_12833194	15	12833194	0.00018148
15_14496299	15	14496299	0.000181479
15_13464612	15	13464612	0.000181477
15_13899332	15	13899332	0.000181475
15_14227718	15	14227718	0.000181475
15_14233298	15	14233298	0.000181475
15_13057344	15	13057344	0.000181473
15_13043610	15	13043610	0.000181473
15_13043895	15	13043895	0.000181473
15_13078448	15	13078448	0.000181472
15_13995529	15	13995529	0.000181472
15_13997003	15	13997003	0.000181472
15_13541945	15	13541945	0.00018147
15_14060915	15	14060915	0.000181469
15_14211001	15	14211001	0.000181468
15_14211781	15	14211781	0.000181468
15_13485659	15	13485659	0.000181468
15_12319207	15	12319207	0.000181467
15_12319218	15	12319218	0.000181467
15_12319411	15	12319411	0.000181467
15_12131941	15	12131941	0.000181466
15_12094488	15	12094488	0.000181462
15_14241667	15	14241667	0.000181461
15_12962392	15	12962392	0.000181458
15_14548741	15	14548741	0.000181456
15_14550589	15	14550589	0.000181455
15_13013023	15	13013023	0.000181452
15_13945672	15	13945672	0.00018145
15_13025376	15	13025376	0.000181446
15_14845932	15	14845932	0.000181446
15_14846047	15	14846047	0.000181446
15_14456174	15	14456174	0.000181444
15_12873098	15	12873098	0.000181442
15_12873249	15	12873249	0.000181442
15_12873263	15	12873263	0.000181442
15_13521578	15	13521578	0.000181441
15_14152370	15	14152370	0.00018144
15_14403000	15	14403000	0.000181438
15_14741191	15	14741191	0.000181437
15_14744549	15	14744549	0.000181437
15_14755040	15	14755040	0.000181437
15_12570338	15	12570338	0.000181436
15_13043156	15	13043156	0.000181435
15_12198953	15	12198953	0.000181432
15_13668240	15	13668240	0.000181431
15_13075111	15	13075111	0.00018143
15_13075436	15	13075436	0.00018143
15_13166802	15	13166802	0.000181429
15_13166840	15	13166840	0.000181429
15_12061489	15	12061489	0.000181427
15_12065619	15	12065619	0.000181427
15_12068684	15	12068684	0.000181427
15_12068690	15	12068690	0.000181427
15_12068756	15	12068756	0.000181427
15_12068867	15	12068867	0.000181427
15_12071262	15	12071262	0.000181427
15_12124788	15	12124788	0.000181427
15_12124858	15	12124858	0.000181427
15_12124920	15	12124920	0.000181427
15_12125607	15	12125607	0.000181427
15_12125831	15	12125831	0.000181427
15_12125939	15	12125939	0.000181427
15_12126057	15	12126057	0.000181427
15_12126394	15	12126394	0.000181427
15_12126439	15	12126439	0.000181427
15_12126461	15	12126461	0.000181427
15_12126637	15	12126637	0.000181427
15_12126836	15	12126836	0.000181427
15_12126847	15	12126847	0.000181427
15_12127031	15	12127031	0.000181427
15_12127713	15	12127713	0.000181427
15_12128164	15	12128164	0.000181427
15_14631187	15	14631187	0.000181426
15_14027716	15	14027716	0.000181425
15_14073815	15	14073815	0.000181425
15_14090875	15	14090875	0.000181425
15_14101935	15	14101935	0.000181425
15_14144119	15	14144119	0.000181425
15_12720308	15	12720308	0.000181421
15_13834048	15	13834048	0.00018142
15_14388766	15	14388766	0.000181417
15_12527979	15	12527979	0.000181416
15_12528305	15	12528305	0.000181416
15_12068021	15	12068021	0.000181416
15_12763975	15	12763975	0.000181411
15_12625091	15	12625091	0.000181411
15_12122294	15	12122294	0.000181411
15_13845719	15	13845719	0.00018141
15_13845907	15	13845907	0.00018141
15_14828078	15	14828078	0.000181406
15_14915368	15	14915368	0.000181396
15_14558406	15	14558406	0.000181392
15_14558410	15	14558410	0.000181392
15_12553929	15	12553929	0.00018139
15_12696790	15	12696790	0.000181386
15_12582456	15	12582456	0.000181386
15_13985918	15	13985918	0.000181386
15_13536917	15	13536917	0.000181382
15_13461755	15	13461755	0.000181382
15_13566005	15	13566005	0.000181379
15_14876123	15	14876123	0.000181378
15_12792974	15	12792974	0.000181377
15_12637570	15	12637570	0.000181373
15_14404009	15	14404009	0.000181372
15_12588587	15	12588587	0.000181371
15_12083118	15	12083118	0.000181371
15_12429278	15	12429278	0.000181366
15_14456942	15	14456942	0.000181366
15_14011449	15	14011449	0.000181364
15_14012493	15	14012493	0.000181364
15_14012594	15	14012594	0.000181364
15_14013691	15	14013691	0.000181364
15_14013767	15	14013767	0.000181364
15_14014008	15	14014008	0.000181364
15_14014302	15	14014302	0.000181364
15_14604261	15	14604261	0.000181364
15_13121387	15	13121387	0.000181363
15_13121416	15	13121416	0.000181363
15_12855428	15	12855428	0.00018136
15_13723209	15	13723209	0.000181357
15_12791656	15	12791656	0.000181357
15_13735174	15	13735174	0.000181352
15_13963983	15	13963983	0.000181348
15_13807563	15	13807563	0.000181348
15_13807574	15	13807574	0.000181348
15_12145559	15	12145559	0.000181347
15_12145629	15	12145629	0.000181347
15_12145719	15	12145719	0.000181347
15_12145835	15	12145835	0.000181347
15_12145957	15	12145957	0.000181347
15_12188846	15	12188846	0.000181347
15_12194768	15	12194768	0.000181347
15_12877429	15	12877429	0.000181343
15_13107300	15	13107300	0.000181341
15_13108974	15	13108974	0.000181341
15_13157009	15	13157009	0.00018134
15_13986644	15	13986644	0.000181339
15_13008071	15	13008071	0.000181337
15_14142535	15	14142535	0.000181335
15_13776965	15	13776965	0.000181335
15_12706906	15	12706906	0.000181334
15_12855633	15	12855633	0.000181334
15_14203329	15	14203329	0.000181333
15_14887442	15	14887442	0.000181333
15_12483023	15	12483023	0.000181333
15_13500141	15	13500141	0.000181332
15_13132376	15	13132376	0.000181331
15_13191797	15	13191797	0.00018133
15_12142399	15	12142399	0.00018133
15_12142417	15	12142417	0.00018133
15_14629780	15	14629780	0.000181329
15_14630890	15	14630890	0.000181329
15_14632382	15	14632382	0.000181329
15_14633555	15	14633555	0.000181329
15_14633557	15	14633557	0.000181329
15_14784141	15	14784141	0.000181328
15_14799942	15	14799942	0.000181328
15_14801398	15	14801398	0.000181328
15_14803700	15	14803700	0.000181328
15_14806627	15	14806627	0.000181328
15_14806964	15	14806964	0.000181328
15_14807901	15	14807901	0.000181328
15_14813504	15	14813504	0.000181328
15_14815848	15	14815848	0.000181328
15_14818619	15	14818619	0.000181328
15_14818674	15	14818674	0.000181328
15_14818880	15	14818880	0.000181328
15_14820544	15	14820544	0.000181328
15_14820823	15	14820823	0.000181328
15_14821025	15	14821025	0.000181328
15_14821590	15	14821590	0.000181328
15_14847578	15	14847578	0.000181328
15_14850235	15	14850235	0.000181328
15_14852632	15	14852632	0.000181328
15_12553011	15	12553011	0.000181326
15_13695211	15	13695211	0.000181326
15_13976562	15	13976562	0.000181321
15_12353850	15	12353850	0.000181318
15_12353966	15	12353966	0.000181318
15_12354141	15	12354141	0.000181318
15_12354473	15	12354473	0.000181318
15_12355804	15	12355804	0.000181318
15_12361613	15	12361613	0.000181318
15_12361820	15	12361820	0.000181318
15_12362055	15	12362055	0.000181318
15_14257848	15	14257848	0.000181318
15_12828761	15	12828761	0.000181317
15_12592003	15	12592003	0.000181316
15_13056201	15	13056201	0.000181314
15_13776735	15	13776735	0.000181313
15_12796660	15	12796660	0.00018131
15_13464046	15	13464046	0.000181309
15_12184357	15	12184357	0.000181309
15_14714385	15	14714385	0.000181307
15_13312747	15	13312747	0.000181307
15_12587155	15	12587155	0.000181306
15_14265908	15	14265908	0.000181305
15_14266027	15	14266027	0.000181305
15_14266296	15	14266296	0.000181305
15_14549797	15	14549797	0.000181304
15_14550914	15	14550914	0.000181304
15_14550985	15	14550985	0.000181304
15_14551200	15	14551200	0.000181304
15_14551266	15	14551266	0.000181304
15_13861932	15	13861932	0.000181304
15_13862824	15	13862824	0.000181304
15_12656325	15	12656325	0.000181299
15_12656340	15	12656340	0.000181299
15_12656383	15	12656383	0.000181299
15_12656451	15	12656451	0.000181299
15_12212022	15	12212022	0.000181297
15_12212039	15	12212039	0.000181297
15_14342604	15	14342604	0.000181295
15_12386218	15	12386218	0.000181294
15_13826812	15	13826812	0.000181293
15_14747666	15	14747666	0.000181291
15_12207793	15	12207793	0.000181288
15_13979329	15	13979329	0.000181287
15_12083832	15	12083832	0.000181285
15_13078187	15	13078187	0.000181282
15_12896551	15	12896551	0.000181281
15_13054350	15	13054350	0.000181279
15_14687263	15	14687263	0.000181277
15_14693600	15	14693600	0.000181277
15_13478245	15	13478245	0.000181277
15_13428527	15	13428527	0.000181276
15_13637691	15	13637691	0.000181274
15_13640176	15	13640176	0.000181274
15_13651403	15	13651403	0.000181274
15_14915244	15	14915244	0.000181273
15_14915266	15	14915266	0.000181273
15_12264318	15	12264318	0.000181272
15_14023898	15	14023898	0.000181269
15_12549818	15	12549818	0.000181266
15_13592847	15	13592847	0.000181263
15_13601653	15	13601653	0.000181263
15_13602270	15	13602270	0.000181263
15_13602398	15	13602398	0.000181263
15_13602568	15	13602568	0.000181263
15_13602709	15	13602709	0.000181263
15_12116172	15	12116172	0.000181263
15_12116688	15	12116688	0.000181263
15_12122566	15	12122566	0.000181263
15_12122918	15	12122918	0.000181263
15_12123412	15	12123412	0.000181263
15_12123691	15	12123691	0.000181263
15_12170664	15	12170664	0.000181263
15_12170843	15	12170843	0.000181263
15_12171938	15	12171938	0.000181263
15_12172759	15	12172759	0.000181263
15_12174999	15	12174999	0.000181263
15_12177504	15	12177504	0.000181263
15_12184236	15	12184236	0.000181263
15_12186330	15	12186330	0.000181263
15_12186982	15	12186982	0.000181263
15_12189528	15	12189528	0.000181263
15_12189795	15	12189795	0.000181263
15_12190643	15	12190643	0.000181263
15_12194155	15	12194155	0.000181263
15_12197637	15	12197637	0.000181263
15_12197981	15	12197981	0.000181263
15_12198568	15	12198568	0.000181263
15_13685752	15	13685752	0.00018126
15_14251738	15	14251738	0.00018126
15_12914195	15	12914195	0.000181259
15_13182629	15	13182629	0.000181257
15_13182837	15	13182837	0.000181257
15_13182876	15	13182876	0.000181257
15_13182968	15	13182968	0.000181257
15_13183110	15	13183110	0.000181257
15_12939271	15	12939271	0.000181257
15_12939305	15	12939305	0.000181257
15_13274931	15	13274931	0.000181256
15_14363690	15	14363690	0.000181255
15_14665868	15	14665868	0.000181255
15_12733156	15	12733156	0.000181255
15_12525400	15	12525400	0.000181255
15_12527688	15	12527688	0.000181255
15_12527794	15	12527794	0.000181255
15_12527924	15	12527924	0.000181255
15_12528021	15	12528021	0.000181255
15_12528111	15	12528111	0.000181255
15_12528210	15	12528210	0.000181255
15_12528329	15	12528329	0.000181255
15_12528762	15	12528762	0.000181255
15_12547792	15	12547792	0.000181255
15_12547919	15	12547919	0.000181255
15_12548187	15	12548187	0.000181255
15_14203385	15	14203385	0.000181251
15_14077506	15	14077506	0.00018125
15_13654866	15	13654866	0.000181249
15_14357476	15	14357476	0.000181247
15_12156709	15	12156709	0.000181247
15_12156711	15	12156711	0.000181247
15_14061679	15	14061679	0.000181247
15_12611271	15	12611271	0.000181245
15_14926370	15	14926370	0.000181243
15_14530410	15	14530410	0.00018124
SV_119930	15	13053575	0.000181238
15_13749069	15	13749069	0.000181237
15_13864021	15	13864021	0.000181236
15_12464999	15	12464999	0.000181235
15_12465033	15	12465033	0.000181235
15_14740432	15	14740432	0.000181234
SV_120008	15	13844476	0.000181233
15_12891372	15	12891372	0.000181232
15_12891430	15	12891430	0.000181232
15_13219875	15	13219875	0.000181232
15_13514713	15	13514713	0.000181228
15_13275838	15	13275838	0.000181226
15_13524673	15	13524673	0.000181224
15_13155366	15	13155366	0.000181222
15_14620369	15	14620369	0.000181222
15_13028392	15	13028392	0.000181221
15_13028433	15	13028433	0.000181221
15_14325603	15	14325603	0.000181216
15_13650467	15	13650467	0.000181212
15_13255150	15	13255150	0.000181211
15_12814507	15	12814507	0.00018121
15_13854852	15	13854852	0.000181209
15_13581737	15	13581737	0.000181209
15_12924191	15	12924191	0.000181205
15_13232933	15	13232933	0.000181202
15_14322097	15	14322097	0.000181202
15_12786506	15	12786506	0.000181198
15_12786542	15	12786542	0.000181198
15_12786591	15	12786591	0.000181198
15_12786866	15	12786866	0.000181198
15_12786916	15	12786916	0.000181198
15_13118349	15	13118349	0.000181196
15_13118861	15	13118861	0.000181196
15_13052357	15	13052357	0.000181194
15_13821853	15	13821853	0.000181194
15_13430309	15	13430309	0.000181192
15_13498528	15	13498528	0.000181188
15_14833697	15	14833697	0.000181186
15_12592229	15	12592229	0.000181185
15_14075536	15	14075536	0.000181184
15_12799049	15	12799049	0.000181184
15_12799550	15	12799550	0.000181184
15_12799647	15	12799647	0.000181184
15_12800741	15	12800741	0.000181184
15_12801079	15	12801079	0.000181184
15_12801258	15	12801258	0.000181184
15_12816113	15	12816113	0.000181184
15_12817058	15	12817058	0.000181184
15_12818226	15	12818226	0.000181184
15_13540568	15	13540568	0.000181183
15_13540592	15	13540592	0.000181183
15_14701429	15	14701429	0.000181183
15_12215527	15	12215527	0.000181182
15_12215528	15	12215528	0.000181182
15_14752072	15	14752072	0.000181179
15_13491841	15	13491841	0.000181179
15_14101836	15	14101836	0.000181178
15_12599891	15	12599891	0.000181177
15_12581739	15	12581739	0.000181176
15_14313484	15	14313484	0.000181176
15_14060072	15	14060072	0.000181175
15_12069197	15	12069197	0.000181175
15_14214098	15	14214098	0.000181174
15_14214568	15	14214568	0.000181174
15_14214624	15	14214624	0.000181174
15_14214689	15	14214689	0.000181174
15_14216124	15	14216124	0.000181174
15_13894326	15	13894326	0.000181171
15_12363788	15	12363788	0.000181166
15_14352797	15	14352797	0.000181166
15_14012685	15	14012685	0.000181164
15_12571503	15	12571503	0.000181162
15_13944487	15	13944487	0.000181158
15_12071678	15	12071678	0.000181156
15_13139173	15	13139173	0.000181155
15_13042924	15	13042924	0.000181154
15_13853264	15	13853264	0.000181154
15_14827523	15	14827523	0.000181152
15_13280140	15	13280140	0.000181151
15_13607255	15	13607255	0.000181151
15_14327876	15	14327876	0.00018115
15_12600015	15	12600015	0.000181148
15_13113003	15	13113003	0.000181146
15_12640559	15	12640559	0.000181143
15_12157570	15	12157570	0.000181138
15_13531726	15	13531726	0.000181138
15_13183561	15	13183561	0.000181133
15_13478111	15	13478111	0.000181132
15_13478188	15	13478188	0.000181128
15_14264850	15	14264850	0.000181126
15_14264854	15	14264854	0.000181126
15_14264959	15	14264959	0.000181126
15_14265524	15	14265524	0.000181126
15_12355093	15	12355093	0.000181121
15_14556474	15	14556474	0.000181121
15_13735145	15	13735145	0.00018112
15_13824123	15	13824123	0.00018112
15_13855929	15	13855929	0.00018112
15_12777102	15	12777102	0.000181119
15_14864654	15	14864654	0.000181119
15_12125663	15	12125663	0.000181119
15_14345084	15	14345084	0.000181117
15_13990857	15	13990857	0.000181116
15_13607958	15	13607958	0.000181115
15_13608112	15	13608112	0.000181115
15_14319366	15	14319366	0.000181115
15_14525282	15	14525282	0.000181115
15_14528779	15	14528779	0.000181115
15_12664308	15	12664308	0.000181109
15_13392598	15	13392598	0.000181109
15_13854988	15	13854988	0.000181108
15_14207152	15	14207152	0.000181107
15_13471009	15	13471009	0.000181104
15_12848236	15	12848236	0.000181103
15_12848271	15	12848271	0.000181103
15_12848332	15	12848332	0.000181103
15_12796409	15	12796409	0.000181103
15_12796541	15	12796541	0.000181103
15_12796584	15	12796584	0.000181103
15_12318311	15	12318311	0.000181102
15_12318939	15	12318939	0.000181102
15_12113808	15	12113808	0.000181101
15_13561954	15	13561954	0.000181101
15_13564890	15	13564890	0.000181101
15_14148434	15	14148434	0.000181099
15_14148439	15	14148439	0.000181099
15_14200484	15	14200484	0.000181099
15_13675024	15	13675024	0.000181097
15_12287576	15	12287576	0.000181095
15_13972013	15	13972013	0.000181095
15_14412938	15	14412938	0.000181094
15_14415834	15	14415834	0.000181094
15_14418791	15	14418791	0.000181094
15_14419189	15	14419189	0.000181094
15_14419276	15	14419276	0.000181094
15_14419507	15	14419507	0.000181094
15_14428494	15	14428494	0.000181094
15_14429362	15	14429362	0.000181094
15_14430578	15	14430578	0.000181094
15_14430827	15	14430827	0.000181094
15_14431917	15	14431917	0.000181094
15_14432648	15	14432648	0.000181094
15_14432933	15	14432933	0.000181094
15_14433036	15	14433036	0.000181094
15_14433726	15	14433726	0.000181094
15_14437024	15	14437024	0.000181094
15_12787615	15	12787615	0.000181093
15_13169350	15	13169350	0.000181092
15_13067162	15	13067162	0.000181092
15_12186515	15	12186515	0.000181091
15_12867890	15	12867890	0.000181089
15_13255080	15	13255080	0.000181087
15_14404209	15	14404209	0.000181086
15_14876844	15	14876844	0.000181084
15_12735315	15	12735315	0.000181081
15_13791472	15	13791472	0.000181079
15_13796117	15	13796117	0.000181079
15_12881537	15	12881537	0.000181079
15_12883627	15	12883627	0.000181079
15_13501869	15	13501869	0.000181077
15_12002642	15	12002642	0.000181077
15_12006624	15	12006624	0.000181077
15_12007818	15	12007818	0.000181077
15_13827142	15	13827142	0.000181075
15_12423676	15	12423676	0.000181069
15_14209810	15	14209810	0.000181069
15_14454927	15	14454927	0.000181066
15_12583005	15	12583005	0.000181065
15_11989660	15	11989660	0.000181064
15_12294698	15	12294698	0.000181062
15_13958487	15	13958487	0.000181061
15_12716923	15	12716923	0.000181057
15_12725232	15	12725232	0.000181057
15_12727654	15	12727654	0.000181057
15_12728340	15	12728340	0.000181057
15_13420429	15	13420429	0.000181057
15_12818180	15	12818180	0.000181055
15_13033277	15	13033277	0.000181054
15_14741093	15	14741093	0.000181054
15_12028285	15	12028285	0.000181051
15_14748347	15	14748347	0.000181049
15_14749317	15	14749317	0.000181049
15_12453566	15	12453566	0.000181047
15_12453622	15	12453622	0.000181047
15_12454598	15	12454598	0.000181047
15_12455884	15	12455884	0.000181047
15_12456189	15	12456189	0.000181047
15_12456358	15	12456358	0.000181047
15_13171436	15	13171436	0.000181047
15_13615627	15	13615627	0.000181045
15_13615778	15	13615778	0.000181045
15_12584860	15	12584860	0.000181045
15_12799592	15	12799592	0.000181045
15_12802095	15	12802095	0.000181045
15_12802134	15	12802134	0.000181045
15_12802392	15	12802392	0.000181045
15_12802564	15	12802564	0.000181045
15_12803224	15	12803224	0.000181045
15_12803303	15	12803303	0.000181045
15_12803992	15	12803992	0.000181045
15_14809646	15	14809646	0.000181045
SV_120082	15	14830024	0.000181041
15_12161975	15	12161975	0.000181041
15_13126232	15	13126232	0.00018104
15_14079567	15	14079567	0.000181039
15_14079582	15	14079582	0.000181039
15_13665681	15	13665681	0.000181036
15_12657706	15	12657706	0.000181033
15_13209771	15	13209771	0.000181026
15_14877080	15	14877080	0.000181026
15_14167969	15	14167969	0.000181024
15_14170053	15	14170053	0.000181024
15_14170059	15	14170059	0.000181024
15_14170697	15	14170697	0.000181024
15_14716284	15	14716284	0.000181022
15_12774162	15	12774162	0.000181021
15_13317991	15	13317991	0.000181021
15_12125968	15	12125968	0.000181021
15_12126140	15	12126140	0.000181021
15_12126238	15	12126238	0.000181021
15_12126455	15	12126455	0.000181021
15_12126577	15	12126577	0.000181021
15_12132809	15	12132809	0.000181021
15_12857790	15	12857790	0.000181019
15_14384644	15	14384644	0.000181018
15_12039708	15	12039708	0.000181017
15_12059058	15	12059058	0.000181017
15_12059904	15	12059904	0.000181017
15_12069473	15	12069473	0.000181017
15_12105299	15	12105299	0.000181017
15_12105455	15	12105455	0.000181017
15_12105496	15	12105496	0.000181017
15_12105516	15	12105516	0.000181017
15_12105532	15	12105532	0.000181017
15_12105572	15	12105572	0.000181017
15_12105586	15	12105586	0.000181017
15_12105632	15	12105632	0.000181017
15_12107577	15	12107577	0.000181017
15_12108103	15	12108103	0.000181017
15_12110278	15	12110278	0.000181017
15_12111244	15	12111244	0.000181017
15_12111804	15	12111804	0.000181017
15_12114067	15	12114067	0.000181017
15_14378613	15	14378613	0.000181015
15_12432849	15	12432849	0.000181012
15_12324220	15	12324220	0.000181007
15_12968683	15	12968683	0.000181005
15_14459201	15	14459201	0.000181005
15_12224495	15	12224495	0.000181003
15_12226880	15	12226880	0.000181003
15_12226958	15	12226958	0.000181003
15_12708626	15	12708626	0.000181002
15_13758160	15	13758160	0.000181002
15_12913260	15	12913260	0.000180999
15_12841580	15	12841580	0.000180996
15_12145224	15	12145224	0.000180996
15_13055474	15	13055474	0.000180994
15_13055564	15	13055564	0.000180994
15_13608261	15	13608261	0.000180993
15_13197043	15	13197043	0.000180989
15_14335597	15	14335597	0.000180986
15_13625473	15	13625473	0.000180985
15_13070697	15	13070697	0.000180982
15_13222889	15	13222889	0.000180979
15_13222890	15	13222890	0.000180979
15_13531294	15	13531294	0.000180976
15_13067310	15	13067310	0.000180974
15_12695493	15	12695493	0.00018097
15_13159607	15	13159607	0.000180968
15_12280639	15	12280639	0.000180963
15_12283588	15	12283588	0.000180963
15_12319927	15	12319927	0.000180963
15_12352007	15	12352007	0.000180963
15_12352138	15	12352138	0.000180963
15_12352369	15	12352369	0.000180963
15_12354542	15	12354542	0.000180963
15_12355391	15	12355391	0.000180963
15_12356178	15	12356178	0.000180963
15_12356414	15	12356414	0.000180963
15_12356720	15	12356720	0.000180963
15_12356937	15	12356937	0.000180963
15_12356972	15	12356972	0.000180963
15_12357027	15	12357027	0.000180963
15_12358867	15	12358867	0.000180963
15_12359245	15	12359245	0.000180963
15_12360069	15	12360069	0.000180963
15_12360209	15	12360209	0.000180963
15_12360236	15	12360236	0.000180963
15_12360293	15	12360293	0.000180963
15_12360860	15	12360860	0.000180963
15_12362277	15	12362277	0.000180963
15_12363248	15	12363248	0.000180963
15_12826031	15	12826031	0.000180959
15_12935324	15	12935324	0.000180958
15_12481576	15	12481576	0.000180958
15_12482216	15	12482216	0.000180958
15_12484089	15	12484089	0.000180958
15_12484975	15	12484975	0.000180958
15_14691673	15	14691673	0.000180958
15_14701771	15	14701771	0.000180958
15_14702729	15	14702729	0.000180958
15_14584869	15	14584869	0.000180954
15_14584897	15	14584897	0.000180954
15_14585329	15	14585329	0.000180954
15_14585340	15	14585340	0.000180954
15_14585365	15	14585365	0.000180954
15_14589700	15	14589700	0.000180954
15_14590090	15	14590090	0.000180954
15_14590245	15	14590245	0.000180954
15_14590271	15	14590271	0.000180954
15_14590549	15	14590549	0.000180954
15_14590770	15	14590770	0.000180954
15_14591210	15	14591210	0.000180954
15_14591223	15	14591223	0.000180954
15_14591275	15	14591275	0.000180954
15_14591503	15	14591503	0.000180954
15_14592720	15	14592720	0.000180954
15_12615794	15	12615794	0.000180954
15_13741530	15	13741530	0.000180953
15_13742552	15	13742552	0.000180953
15_13748661	15	13748661	0.000180953
15_13874195	15	13874195	0.000180952
15_13876012	15	13876012	0.000180952
15_14955148	15	14955148	0.000180952
15_14892590	15	14892590	0.000180947
15_12101507	15	12101507	0.000180946
15_13475355	15	13475355	0.000180946
15_14195859	15	14195859	0.000180946
15_14196329	15	14196329	0.000180946
15_13962260	15	13962260	0.000180946
15_12187334	15	12187334	0.000180945
15_13558979	15	13558979	0.000180945
15_14182195	15	14182195	0.000180945
15_13163353	15	13163353	0.000180944
15_12946307	15	12946307	0.000180944
15_14168810	15	14168810	0.000180943
15_14169043	15	14169043	0.000180943
15_14169105	15	14169105	0.000180943
15_14169800	15	14169800	0.000180943
15_14171595	15	14171595	0.000180943
15_13257345	15	13257345	0.000180942
15_13274714	15	13274714	0.000180942
15_12170064	15	12170064	0.000180941
15_13847606	15	13847606	0.00018094
15_12794973	15	12794973	0.000180939
15_12795037	15	12795037	0.000180939
15_13946816	15	13946816	0.000180936
15_14150699	15	14150699	0.000180932
15_14698893	15	14698893	0.000180929
15_14701363	15	14701363	0.000180929
15_13013225	15	13013225	0.000180928
15_13025466	15	13025466	0.000180925
15_14564572	15	14564572	0.000180924
15_14567869	15	14567869	0.000180924
15_14578605	15	14578605	0.000180924
15_13233076	15	13233076	0.000180923
15_12594744	15	12594744	0.000180922
15_12846528	15	12846528	0.000180921
15_14152621	15	14152621	0.000180921
15_13658467	15	13658467	0.000180921
15_13027366	15	13027366	0.000180918
15_14528466	15	14528466	0.000180917
15_13986900	15	13986900	0.000180912
15_13771934	15	13771934	0.000180912
15_12056910	15	12056910	0.000180909
15_13538055	15	13538055	0.000180908
15_13473067	15	13473067	0.000180906
15_14628881	15	14628881	0.000180905
15_14628919	15	14628919	0.000180905
15_14629588	15	14629588	0.000180905
15_12085090	15	12085090	0.000180903
15_12088777	15	12088777	0.000180903
15_12112100	15	12112100	0.000180903
15_12120445	15	12120445	0.000180903
15_12142951	15	12142951	0.000180903
15_12891988	15	12891988	0.000180901
15_12453869	15	12453869	0.000180901
15_13381242	15	13381242	0.000180901
15_13159570	15	13159570	0.000180896
15_14608035	15	14608035	0.000180895
15_14365768	15	14365768	0.000180894
15_14228995	15	14228995	0.000180893
15_14243676	15	14243676	0.000180893
15_14246431	15	14246431	0.000180893
15_14248370	15	14248370	0.000180893
15_14253318	15	14253318	0.000180893
15_13013923	15	13013923	0.000180892
15_14013575	15	14013575	0.00018089
15_13811459	15	13811459	0.000180885
15_13815268	15	13815268	0.000180885
15_12465498	15	12465498	0.000180884
15_12052455	15	12052455	0.000180881
15_12052989	15	12052989	0.000180881
15_12053070	15	12053070	0.000180881
15_12115981	15	12115981	0.000180879
15_12185268	15	12185268	0.000180879
15_12615718	15	12615718	0.000180879
15_12221088	15	12221088	0.000180878
15_13592176	15	13592176	0.000180878
15_14690990	15	14690990	0.000180875
15_14691478	15	14691478	0.000180875
15_14692165	15	14692165	0.000180875
15_14696143	15	14696143	0.000180875
15_14718661	15	14718661	0.000180875
15_14720919	15	14720919	0.000180875
15_14721334	15	14721334	0.000180875
15_14015456	15	14015456	0.000180875
15_14015466	15	14015466	0.000180875
15_13971722	15	13971722	0.000180875
15_13318121	15	13318121	0.000180874
15_12956772	15	12956772	0.000180873
15_12957725	15	12957725	0.000180873
15_12957736	15	12957736	0.000180873
15_12250215	15	12250215	0.000180873
15_12616763	15	12616763	0.000180872
15_13678617	15	13678617	0.000180872
15_13774307	15	13774307	0.000180871
15_14138708	15	14138708	0.000180869
15_12380932	15	12380932	0.000180868
15_12381010	15	12381010	0.000180868
15_14147862	15	14147862	0.000180867
15_14716715	15	14716715	0.000180866
15_14366611	15	14366611	0.000180864
15_12569081	15	12569081	0.000180862
15_14674858	15	14674858	0.000180862
15_12148369	15	12148369	0.000180862
15_12923620	15	12923620	0.000180861
15_12923710	15	12923710	0.000180861
15_12923765	15	12923765	0.000180861
15_12926305	15	12926305	0.000180861
15_12926360	15	12926360	0.000180861
15_14567973	15	14567973	0.00018086
15_14389621	15	14389621	0.000180859
15_14177780	15	14177780	0.000180859
15_13459342	15	13459342	0.000180859
15_14209148	15	14209148	0.000180856
15_12776101	15	12776101	0.000180855
15_14014540	15	14014540	0.000180854
15_13988983	15	13988983	0.000180853
15_13967931	15	13967931	0.000180848
15_13013607	15	13013607	0.000180845
15_13013671	15	13013671	0.000180845
15_13013698	15	13013698	0.000180845
15_13014327	15	13014327	0.000180845
15_13014348	15	13014348	0.000180845
15_12660822	15	12660822	0.000180844
15_13615695	15	13615695	0.000180844
15_12172325	15	12172325	0.000180843
15_13844592	15	13844592	0.000180839
15_12839471	15	12839471	0.000180839
15_13940476	15	13940476	0.000180838
15_13941001	15	13941001	0.000180838
15_13941409	15	13941409	0.000180838
15_13941692	15	13941692	0.000180838
15_12755583	15	12755583	0.000180836
15_13348364	15	13348364	0.000180836
15_14695921	15	14695921	0.000180833
15_14695987	15	14695987	0.000180833
15_12185504	15	12185504	0.00018083
15_12550966	15	12550966	0.000180829
15_12005642	15	12005642	0.000180827
15_12005663	15	12005663	0.000180827
15_12446777	15	12446777	0.000180827
15_12431504	15	12431504	0.000180823
15_13581053	15	13581053	0.000180823
15_14084659	15	14084659	0.000180821
15_12129964	15	12129964	0.00018082
15_12762085	15	12762085	0.000180818
15_12742569	15	12742569	0.000180815
15_12183977	15	12183977	0.000180814
15_13715716	15	13715716	0.000180813
15_14350644	15	14350644	0.000180813
15_14350669	15	14350669	0.000180813
15_14351200	15	14351200	0.000180813
15_14549129	15	14549129	0.000180813
15_14207867	15	14207867	0.000180812
15_13117708	15	13117708	0.000180811
15_13998247	15	13998247	0.000180811
15_13884406	15	13884406	0.000180809
15_13126677	15	13126677	0.000180809
15_13126733	15	13126733	0.000180809
15_13126811	15	13126811	0.000180809
15_13969991	15	13969991	0.000180807
15_13848221	15	13848221	0.000180806
15_13666002	15	13666002	0.000180804
15_13863670	15	13863670	0.000180803
15_13863727	15	13863727	0.000180803
15_13863799	15	13863799	0.000180803
15_13863890	15	13863890	0.000180803
15_13864574	15	13864574	0.000180803
15_13865246	15	13865246	0.000180803
15_13868689	15	13868689	0.000180803
15_13869257	15	13869257	0.000180803
15_13789550	15	13789550	0.000180802
15_13825285	15	13825285	0.000180802
15_12588234	15	12588234	0.000180799
15_12588293	15	12588293	0.000180799
15_12805955	15	12805955	0.000180797
15_12813749	15	12813749	0.000180797
15_12814048	15	12814048	0.000180797
15_12814570	15	12814570	0.000180797
15_12826665	15	12826665	0.000180796
15_14495946	15	14495946	0.000180791
15_13970654	15	13970654	0.000180791
15_14353640	15	14353640	0.000180786
15_13560346	15	13560346	0.000180786
15_12494280	15	12494280	0.000180785
15_12494399	15	12494399	0.000180785
15_12494535	15	12494535	0.000180785
15_13126268	15	13126268	0.000180781
15_13126452	15	13126452	0.000180781
15_12856732	15	12856732	0.000180781
15_14345050	15	14345050	0.000180781
15_14534240	15	14534240	0.00018078
15_12494823	15	12494823	0.000180779
15_13433931	15	13433931	0.000180777
15_12655732	15	12655732	0.000180776
15_13688837	15	13688837	0.000180775
SV_119932	15	13057547	0.000180775
15_13938127	15	13938127	0.000180774
15_12134208	15	12134208	0.000180774
15_12789340	15	12789340	0.00018077
15_12587905	15	12587905	0.000180768
15_12596537	15	12596537	0.000180768
15_12596996	15	12596996	0.000180768
15_12597125	15	12597125	0.000180768
15_12597171	15	12597171	0.000180768
15_12597920	15	12597920	0.000180768
15_13610387	15	13610387	0.000180768
15_12503303	15	12503303	0.000180764
15_13660926	15	13660926	0.000180763
15_12568253	15	12568253	0.000180762
15_12071362	15	12071362	0.000180761
15_12176398	15	12176398	0.000180759
15_12176408	15	12176408	0.000180759
15_12176455	15	12176455	0.000180759
15_12176468	15	12176468	0.000180759
15_12176544	15	12176544	0.000180759
15_12176597	15	12176597	0.000180759
15_12176715	15	12176715	0.000180759
15_12176788	15	12176788	0.000180759
15_12177302	15	12177302	0.000180759
15_12177583	15	12177583	0.000180759
15_14060011	15	14060011	0.000180757
15_12742244	15	12742244	0.000180756
15_13991711	15	13991711	0.000180755
15_13991713	15	13991713	0.000180755
15_12296772	15	12296772	0.00018075
15_13715439	15	13715439	0.000180749
15_13715491	15	13715491	0.000180749
15_13880119	15	13880119	0.000180749
15_13888437	15	13888437	0.000180749
15_13889199	15	13889199	0.000180749
15_13889426	15	13889426	0.000180749
15_13889853	15	13889853	0.000180749
15_12362130	15	12362130	0.000180748
15_14142523	15	14142523	0.000180747
15_14143067	15	14143067	0.000180747
15_14143141	15	14143141	0.000180747
15_14143904	15	14143904	0.000180747
15_14143915	15	14143915	0.000180747
15_14143936	15	14143936	0.000180747
15_14144063	15	14144063	0.000180747
15_14144309	15	14144309	0.000180747
15_14577108	15	14577108	0.000180745
15_14586734	15	14586734	0.000180745
15_14587250	15	14587250	0.000180745
15_13884861	15	13884861	0.000180745
15_12405609	15	12405609	0.000180745
15_12041220	15	12041220	0.000180744
15_13164496	15	13164496	0.000180742
15_14387029	15	14387029	0.000180741
15_13512262	15	13512262	0.00018074
15_13980474	15	13980474	0.000180738
15_13472474	15	13472474	0.000180736
15_12190247	15	12190247	0.000180733
15_14546411	15	14546411	0.000180733
15_13067643	15	13067643	0.000180731
15_13067644	15	13067644	0.000180731
15_13067645	15	13067645	0.000180731
15_12765778	15	12765778	0.000180731
15_12399018	15	12399018	0.000180731
15_14209820	15	14209820	0.00018073
15_13962491	15	13962491	0.00018073
15_12130956	15	12130956	0.000180728
15_13800722	15	13800722	0.000180728
15_12110521	15	12110521	0.000180728
15_14524512	15	14524512	0.000180727
15_14527159	15	14527159	0.000180727
15_14527243	15	14527243	0.000180727
15_13067473	15	13067473	0.000180725
15_13067487	15	13067487	0.000180725
15_13941331	15	13941331	0.000180724
15_13581986	15	13581986	0.000180724
15_14208310	15	14208310	0.000180722
15_14214253	15	14214253	0.000180722
15_14214397	15	14214397	0.000180722
15_14219196	15	14219196	0.000180722
15_14219907	15	14219907	0.000180722
15_14220113	15	14220113	0.000180722
15_14221040	15	14221040	0.000180722
15_14223298	15	14223298	0.000180722
15_14233898	15	14233898	0.000180722
15_14234433	15	14234433	0.000180722
15_14234598	15	14234598	0.000180722
15_14235523	15	14235523	0.000180722
15_14238854	15	14238854	0.000180722
15_14239520	15	14239520	0.000180722
15_14240424	15	14240424	0.000180722
15_14241020	15	14241020	0.000180722
15_14245423	15	14245423	0.000180722
15_14248483	15	14248483	0.000180722
15_14248687	15	14248687	0.000180722
15_14252871	15	14252871	0.000180722
15_14252896	15	14252896	0.000180722
15_14253038	15	14253038	0.000180722
15_14253309	15	14253309	0.000180722
15_14256721	15	14256721	0.000180722
15_14256953	15	14256953	0.000180722
15_14257113	15	14257113	0.000180722
15_14257995	15	14257995	0.000180722
15_14258084	15	14258084	0.000180722
15_14260020	15	14260020	0.000180722
15_14260381	15	14260381	0.000180722
15_14261428	15	14261428	0.000180722
15_14261588	15	14261588	0.000180722
15_14264900	15	14264900	0.000180722
15_14265593	15	14265593	0.000180722
15_14269295	15	14269295	0.000180722
15_14270222	15	14270222	0.000180722
15_14270879	15	14270879	0.000180722
15_14271082	15	14271082	0.000180722
15_14271140	15	14271140	0.000180722
15_14271839	15	14271839	0.000180722
15_14272553	15	14272553	0.000180722
15_14273585	15	14273585	0.000180722
15_14274294	15	14274294	0.000180722
15_14279000	15	14279000	0.000180722
15_14281130	15	14281130	0.000180722
15_14281587	15	14281587	0.000180722
15_12147512	15	12147512	0.000180722
15_12148013	15	12148013	0.000180722
15_12156348	15	12156348	0.000180722
15_12156718	15	12156718	0.000180722
15_12164392	15	12164392	0.000180722
15_12164654	15	12164654	0.000180722
15_12164884	15	12164884	0.000180722
15_12165084	15	12165084	0.000180722
15_12165846	15	12165846	0.000180722
15_12166913	15	12166913	0.000180722
15_12235169	15	12235169	0.000180722
15_12235905	15	12235905	0.000180722
15_12238778	15	12238778	0.000180722
15_12239577	15	12239577	0.000180722
15_13677293	15	13677293	0.000180718
15_13677471	15	13677471	0.000180718
15_13677536	15	13677536	0.000180718
15_13677820	15	13677820	0.000180718
15_14179238	15	14179238	0.000180718
15_12181710	15	12181710	0.000180717
15_12709488	15	12709488	0.000180714
15_12670645	15	12670645	0.000180713
15_12670778	15	12670778	0.000180713
15_13992523	15	13992523	0.000180712
15_13386299	15	13386299	0.000180712
15_13980281	15	13980281	0.000180711
15_13981320	15	13981320	0.000180711
15_13981997	15	13981997	0.000180711
15_13982077	15	13982077	0.000180711
15_13624197	15	13624197	0.00018071
15_13118167	15	13118167	0.000180708
15_13238115	15	13238115	0.000180707
15_13132991	15	13132991	0.000180706
15_13216160	15	13216160	0.000180706
15_13171882	15	13171882	0.000180706
15_12568131	15	12568131	0.000180704
15_12605416	15	12605416	0.000180703
15_13956580	15	13956580	0.000180698
15_14856254	15	14856254	0.000180694
15_13859305	15	13859305	0.000180691
15_13049859	15	13049859	0.000180687
15_13013871	15	13013871	0.000180685
15_13743824	15	13743824	0.000180685
15_13930370	15	13930370	0.000180683
15_14879274	15	14879274	0.000180682
15_13008272	15	13008272	0.000180679
15_13008360	15	13008360	0.000180679
15_13008434	15	13008434	0.000180679
15_14386306	15	14386306	0.000180677
15_14965483	15	14965483	0.000180677
15_12769965	15	12769965	0.000180674
15_13810292	15	13810292	0.000180673
15_13297573	15	13297573	0.00018067
15_13772471	15	13772471	0.000180664
15_14452079	15	14452079	0.000180663
15_13997572	15	13997572	0.000180663
15_13997694	15	13997694	0.000180663
15_12883028	15	12883028	0.000180661
15_13759390	15	13759390	0.000180659
15_13297620	15	13297620	0.000180657
15_13474764	15	13474764	0.000180657
15_14649224	15	14649224	0.000180657
15_14060678	15	14060678	0.000180653
15_14188550	15	14188550	0.000180651
15_12877649	15	12877649	0.000180649
15_14152374	15	14152374	0.000180648
15_12741864	15	12741864	0.000180648
15_14140118	15	14140118	0.000180647
15_14155346	15	14155346	0.000180645
15_14275838	15	14275838	0.000180645
15_12667565	15	12667565	0.000180644
15_12674557	15	12674557	0.000180644
15_12243179	15	12243179	0.00018064
15_12766408	15	12766408	0.000180637
15_13512404	15	13512404	0.000180635
15_14558152	15	14558152	0.000180633
15_13264362	15	13264362	0.000180628
15_12813923	15	12813923	0.000180627
15_13158625	15	13158625	0.000180627
15_14746196	15	14746196	0.000180624
15_12823568	15	12823568	0.000180621
15_12013674	15	12013674	0.00018062
15_13604648	15	13604648	0.000180619
15_13604763	15	13604763	0.000180619
15_13604816	15	13604816	0.000180619
15_13604832	15	13604832	0.000180619
15_13605105	15	13605105	0.000180619
15_13605125	15	13605125	0.000180619
15_14158846	15	14158846	0.000180614
15_14388245	15	14388245	0.000180614
15_13636025	15	13636025	0.000180613
15_14597653	15	14597653	0.000180609
15_13891394	15	13891394	0.000180609
15_14658900	15	14658900	0.000180607
15_14659077	15	14659077	0.000180607
15_14569034	15	14569034	0.000180606
15_12250802	15	12250802	0.000180606
15_13200844	15	13200844	0.000180606
15_13554637	15	13554637	0.000180604
15_13554864	15	13554864	0.000180604
15_14576144	15	14576144	0.000180602
15_14576603	15	14576603	0.000180602
15_13548337	15	13548337	0.0001806
15_13548514	15	13548514	0.0001806
15_13549642	15	13549642	0.0001806
15_13556225	15	13556225	0.0001806
15_13556448	15	13556448	0.0001806
15_13557014	15	13557014	0.0001806
15_13558596	15	13558596	0.0001806
15_13561689	15	13561689	0.0001806
15_12873334	15	12873334	0.000180599
15_13984906	15	13984906	0.000180599
15_14024205	15	14024205	0.000180598
15_14024222	15	14024222	0.000180598
15_12875018	15	12875018	0.000180597
15_12677945	15	12677945	0.000180596
15_13067576	15	13067576	0.000180595
15_14717075	15	14717075	0.000180593
15_11987070	15	11987070	0.000180592
15_11991026	15	11991026	0.000180592
15_11991517	15	11991517	0.000180592
15_11991746	15	11991746	0.000180592
15_11991869	15	11991869	0.000180592
15_11992107	15	11992107	0.000180592
15_11992499	15	11992499	0.000180592
15_11997451	15	11997451	0.000180592
15_12027164	15	12027164	0.000180591
15_13782767	15	13782767	0.000180591
15_14747686	15	14747686	0.000180591
15_14747761	15	14747761	0.000180591
15_14465067	15	14465067	0.000180589
15_14149169	15	14149169	0.000180588
15_13672075	15	13672075	0.000180586
15_13967225	15	13967225	0.000180586
15_13967289	15	13967289	0.000180586
15_13117671	15	13117671	0.000180584
15_13117690	15	13117690	0.000180584
15_12009033	15	12009033	0.000180584
15_12237092	15	12237092	0.000180584
15_14743407	15	14743407	0.000180584
15_12700103	15	12700103	0.000180583
15_12700523	15	12700523	0.000180583
15_13991109	15	13991109	0.000180582
15_13052979	15	13052979	0.000180582
15_13461878	15	13461878	0.000180579
15_13462048	15	13462048	0.000180579
15_13462189	15	13462189	0.000180579
15_13462716	15	13462716	0.000180579
15_13464463	15	13464463	0.000180579
15_13464599	15	13464599	0.000180579
15_13464783	15	13464783	0.000180579
15_13464811	15	13464811	0.000180579
15_13464879	15	13464879	0.000180579
15_13465215	15	13465215	0.000180579
15_14725461	15	14725461	0.000180579
15_12444638	15	12444638	0.000180579
15_12849850	15	12849850	0.000180578
15_12849926	15	12849926	0.000180578
15_13877241	15	13877241	0.000180575
15_12563242	15	12563242	0.000180572
15_13051073	15	13051073	0.000180565
15_12109247	15	12109247	0.000180565
15_12109252	15	12109252	0.000180565
15_14682160	15	14682160	0.000180563
15_14917212	15	14917212	0.000180562
15_13783582	15	13783582	0.000180561
15_12134048	15	12134048	0.000180559
15_13286734	15	13286734	0.000180557
15_13286893	15	13286893	0.000180557
15_12490578	15	12490578	0.000180556
15_12490579	15	12490579	0.000180556
15_11997555	15	11997555	0.000180554
15_14709168	15	14709168	0.000180553
15_13994709	15	13994709	0.000180552
15_12307008	15	12307008	0.000180551
15_14387047	15	14387047	0.000180546
15_12227555	15	12227555	0.000180543
15_13654936	15	13654936	0.00018054
15_13047037	15	13047037	0.000180538
15_12606047	15	12606047	0.000180534
15_12263494	15	12263494	0.000180533
15_12084765	15	12084765	0.00018053
15_13195330	15	13195330	0.00018053
15_13604708	15	13604708	0.000180528
15_11991018	15	11991018	0.000180527
15_13989056	15	13989056	0.000180523
15_14200111	15	14200111	0.000180522
15_14200332	15	14200332	0.000180522
15_14200398	15	14200398	0.000180522
15_13446327	15	13446327	0.000180521
15_13637880	15	13637880	0.000180517
15_13642757	15	13642757	0.000180517
15_13649718	15	13649718	0.000180517
15_12083768	15	12083768	0.000180516
15_14214090	15	14214090	0.000180514
15_14214224	15	14214224	0.000180514
15_13469479	15	13469479	0.000180511
15_13785877	15	13785877	0.000180511
15_12706516	15	12706516	0.00018051
15_12062000	15	12062000	0.000180507
15_14141051	15	14141051	0.000180506
15_14750036	15	14750036	0.000180505
15_13053688	15	13053688	0.000180505
15_13054335	15	13054335	0.000180505
15_13054551	15	13054551	0.000180505
15_13054820	15	13054820	0.000180505
15_12959571	15	12959571	0.000180504
15_13244018	15	13244018	0.000180504
SV_120085	15	14903824	0.0001805
15_13328789	15	13328789	0.0001805
15_14791076	15	14791076	0.000180499
15_14551607	15	14551607	0.000180499
15_14552628	15	14552628	0.000180499
15_13054039	15	13054039	0.000180499
15_13679211	15	13679211	0.000180497
15_12071247	15	12071247	0.000180497
15_12469041	15	12469041	0.000180493
15_12675074	15	12675074	0.00018049
15_12447223	15	12447223	0.00018049
15_12558301	15	12558301	0.000180486
15_12863540	15	12863540	0.000180486
15_13534630	15	13534630	0.000180486
15_13534719	15	13534719	0.000180486
15_12136473	15	12136473	0.000180482
15_14570634	15	14570634	0.00018048
15_14573652	15	14573652	0.00018048
15_14583485	15	14583485	0.00018048
15_14595608	15	14595608	0.00018048
15_14606511	15	14606511	0.00018048
15_14607504	15	14607504	0.00018048
15_13633778	15	13633778	0.000180479
15_13633811	15	13633811	0.000180479
15_13633828	15	13633828	0.000180479
15_14349995	15	14349995	0.000180478
15_14783054	15	14783054	0.000180477
15_14739617	15	14739617	0.000180477
15_12443620	15	12443620	0.000180475
15_13343796	15	13343796	0.000180474
15_14069920	15	14069920	0.000180474
15_12601498	15	12601498	0.000180471
15_13907286	15	13907286	0.000180467
15_14382632	15	14382632	0.000180465
15_14497063	15	14497063	0.000180463
15_14061708	15	14061708	0.00018046
15_14621175	15	14621175	0.00018046
15_12063692	15	12063692	0.000180458
15_12069118	15	12069118	0.000180458
15_12114360	15	12114360	0.000180458
15_12170715	15	12170715	0.000180458
15_13520736	15	13520736	0.000180456
15_13013867	15	13013867	0.000180455
15_13273913	15	13273913	0.000180452
15_13276506	15	13276506	0.000180452
15_13614141	15	13614141	0.000180451
15_12291675	15	12291675	0.00018045
15_14794436	15	14794436	0.000180447
15_13254241	15	13254241	0.000180446
15_14943752	15	14943752	0.000180443
15_13495426	15	13495426	0.000180442
15_12265306	15	12265306	0.000180441
15_12529678	15	12529678	0.000180438
15_13123027	15	13123027	0.000180437
15_12578943	15	12578943	0.000180437
15_14810521	15	14810521	0.000180436
15_14216669	15	14216669	0.000180435
15_13605951	15	13605951	0.000180433
15_13622757	15	13622757	0.000180433
15_13624500	15	13624500	0.000180433
15_12985724	15	12985724	0.000180433
15_14427749	15	14427749	0.000180432
15_13541196	15	13541196	0.00018043
15_13541211	15	13541211	0.00018043
15_13541535	15	13541535	0.00018043
15_13542613	15	13542613	0.00018043
15_13542742	15	13542742	0.00018043
15_13542779	15	13542779	0.00018043
15_12907680	15	12907680	0.000180429
15_14626273	15	14626273	0.000180429
15_12611067	15	12611067	0.000180428
15_12083059	15	12083059	0.000180427
15_12907886	15	12907886	0.000180423
15_13720106	15	13720106	0.000180422
15_14874425	15	14874425	0.000180422
15_12128962	15	12128962	0.000180417
15_12129094	15	12129094	0.000180417
15_14818070	15	14818070	0.000180412
15_12617462	15	12617462	0.000180411
15_13937926	15	13937926	0.00018041
15_13962315	15	13962315	0.00018041
15_13962418	15	13962418	0.00018041
15_13962585	15	13962585	0.00018041
15_13962788	15	13962788	0.00018041
15_13441797	15	13441797	0.00018041
15_12673530	15	12673530	0.000180407
15_14193867	15	14193867	0.000180406
15_14552535	15	14552535	0.000180404
15_13614769	15	13614769	0.000180403
15_12187768	15	12187768	0.000180402
15_14673644	15	14673644	0.0001804
15_13412749	15	13412749	0.0001804
15_13129930	15	13129930	0.000180399
15_13129955	15	13129955	0.000180399
15_13931854	15	13931854	0.000180397
15_13931866	15	13931866	0.000180397
15_13900200	15	13900200	0.000180396
15_13604043	15	13604043	0.000180395
15_13604116	15	13604116	0.000180395
15_12068713	15	12068713	0.000180394
15_13084067	15	13084067	0.000180392
15_13139494	15	13139494	0.000180389
15_12252790	15	12252790	0.000180386
15_12253389	15	12253389	0.000180386
15_12254622	15	12254622	0.000180386
15_12255619	15	12255619	0.000180386
15_12257738	15	12257738	0.000180386
15_14744346	15	14744346	0.000180386
15_12271188	15	12271188	0.000180384
15_12191907	15	12191907	0.000180381
15_13096928	15	13096928	0.000180377
15_14934481	15	14934481	0.000180374
15_12854587	15	12854587	0.000180374
15_12854663	15	12854663	0.000180374
15_12854801	15	12854801	0.000180374
15_12855293	15	12855293	0.000180374
15_12855342	15	12855342	0.000180374
15_12855977	15	12855977	0.000180374
15_12856106	15	12856106	0.000180374
SV_120068	15	14641189	0.000180372
15_13390300	15	13390300	0.00018037
15_13617925	15	13617925	0.000180368
15_14115745	15	14115745	0.000180367
15_14115956	15	14115956	0.000180367
15_13435431	15	13435431	0.000180365
15_14527206	15	14527206	0.000180364
15_13921207	15	13921207	0.000180363
15_12151949	15	12151949	0.000180361
15_12472453	15	12472453	0.000180358
15_13271807	15	13271807	0.000180358
15_13224702	15	13224702	0.000180356
15_13442195	15	13442195	0.000180355
15_14979957	15	14979957	0.000180354
15_13441296	15	13441296	0.000180346
15_12590127	15	12590127	0.000180346
15_14749857	15	14749857	0.000180346
15_14319873	15	14319873	0.000180346
15_13441920	15	13441920	0.000180344
15_12194681	15	12194681	0.000180343
15_12194689	15	12194689	0.000180343
15_12852225	15	12852225	0.000180339
15_14249354	15	14249354	0.000180339
15_14249408	15	14249408	0.000180339
15_13158848	15	13158848	0.000180339
15_12853137	15	12853137	0.000180338
15_12853189	15	12853189	0.000180338
15_12162123	15	12162123	0.000180335
15_12162259	15	12162259	0.000180335
15_12163838	15	12163838	0.000180335
15_12163924	15	12163924	0.000180335
15_12227600	15	12227600	0.000180335
15_12233183	15	12233183	0.000180335
15_12233245	15	12233245	0.000180335
15_12233613	15	12233613	0.000180335
15_13377485	15	13377485	0.000180335
15_13983816	15	13983816	0.000180335
15_12194656	15	12194656	0.000180334
15_12222303	15	12222303	0.000180333
15_13439858	15	13439858	0.000180333
15_13075630	15	13075630	0.000180333
15_12826496	15	12826496	0.000180332
15_12187460	15	12187460	0.000180331
15_13948001	15	13948001	0.000180328
15_14478482	15	14478482	0.000180326
15_12563000	15	12563000	0.000180325
15_13393166	15	13393166	0.000180324
15_12856752	15	12856752	0.000180324
15_12309264	15	12309264	0.000180323
15_12186087	15	12186087	0.000180322
15_13438066	15	13438066	0.000180322
15_12929726	15	12929726	0.00018032
15_14341308	15	14341308	0.000180317
15_14257353	15	14257353	0.000180317
15_14257358	15	14257358	0.000180317
15_14789325	15	14789325	0.000180317
15_12853129	15	12853129	0.000180316
15_12853136	15	12853136	0.000180316
15_12986525	15	12986525	0.000180316
15_14649695	15	14649695	0.000180313
15_11990126	15	11990126	0.000180313
15_11990270	15	11990270	0.000180313
15_12001446	15	12001446	0.000180313
15_12001745	15	12001745	0.000180313
15_12003698	15	12003698	0.000180313
15_12005309	15	12005309	0.000180313
15_13442957	15	13442957	0.000180312
15_13163803	15	13163803	0.000180312
15_13786024	15	13786024	0.000180309
15_14208930	15	14208930	0.000180308
15_13660840	15	13660840	0.000180308
15_13391183	15	13391183	0.000180307
15_14113581	15	14113581	0.000180305
15_14113904	15	14113904	0.000180305
15_14115033	15	14115033	0.000180305
15_14115217	15	14115217	0.000180305
15_14115467	15	14115467	0.000180305
15_14115518	15	14115518	0.000180305
15_14115544	15	14115544	0.000180305
15_14115566	15	14115566	0.000180305
15_14115625	15	14115625	0.000180305
15_14115689	15	14115689	0.000180305
15_14089172	15	14089172	0.000180304
15_14836815	15	14836815	0.000180304
15_13973348	15	13973348	0.0001803
15_12170123	15	12170123	0.0001803
15_13389141	15	13389141	0.000180299
15_13973177	15	13973177	0.000180296
15_14387239	15	14387239	0.000180296
15_12636987	15	12636987	0.000180295
15_14518824	15	14518824	0.000180293
15_14315060	15	14315060	0.000180292
15_14060933	15	14060933	0.000180291
15_13112282	15	13112282	0.00018029
15_12210855	15	12210855	0.000180288
15_13780987	15	13780987	0.000180287
15_13962127	15	13962127	0.000180287
15_13797770	15	13797770	0.000180286
15_13175784	15	13175784	0.000180284
15_13027846	15	13027846	0.00018028
15_12169032	15	12169032	0.00018028
15_13478505	15	13478505	0.000180278
15_14946701	15	14946701	0.000180277
15_13700527	15	13700527	0.000180277
15_14595805	15	14595805	0.000180276
15_13973511	15	13973511	0.000180274
15_12732065	15	12732065	0.000180273
15_14874486	15	14874486	0.000180272
15_14874487	15	14874487	0.000180272
15_14196517	15	14196517	0.000180272
15_14349367	15	14349367	0.000180272
15_12904128	15	12904128	0.000180271
15_14872684	15	14872684	0.000180271
15_14626324	15	14626324	0.000180271
15_14626412	15	14626412	0.000180271
15_14828237	15	14828237	0.000180269
15_12291210	15	12291210	0.000180266
15_12303727	15	12303727	0.000180266
15_12303871	15	12303871	0.000180266
15_13966927	15	13966927	0.000180265
15_12561164	15	12561164	0.000180265
15_12562470	15	12562470	0.000180265
15_12563274	15	12563274	0.000180265
15_12574896	15	12574896	0.000180265
15_12713512	15	12713512	0.000180265
15_12713532	15	12713532	0.000180265
15_12713614	15	12713614	0.000180265
15_13596319	15	13596319	0.000180264
15_14628297	15	14628297	0.000180259
15_13593235	15	13593235	0.000180258
15_13425058	15	13425058	0.000180257
15_14157065	15	14157065	0.000180257
15_14157457	15	14157457	0.000180257
15_14754472	15	14754472	0.000180256
15_14709032	15	14709032	0.000180256
15_14709049	15	14709049	0.000180256
15_12461018	15	12461018	0.000180254
15_14867753	15	14867753	0.000180253
15_12760046	15	12760046	0.000180253
15_13780060	15	13780060	0.000180251
15_13780114	15	13780114	0.000180251
15_12656551	15	12656551	0.000180247
15_12826636	15	12826636	0.000180247
15_12826737	15	12826737	0.000180247
15_14519966	15	14519966	0.000180242
15_14529213	15	14529213	0.000180241
15_14673306	15	14673306	0.00018024
15_14021617	15	14021617	0.000180238
15_14503121	15	14503121	0.000180237
15_12272793	15	12272793	0.000180233
15_14873457	15	14873457	0.000180233
15_14873512	15	14873512	0.000180233
15_13847387	15	13847387	0.000180232
15_13847543	15	13847543	0.000180232
15_13739409	15	13739409	0.00018023
15_13742501	15	13742501	0.00018023
15_13746154	15	13746154	0.00018023
15_13056013	15	13056013	0.00018023
15_13310062	15	13310062	0.000180224
15_13310082	15	13310082	0.000180224
15_13310167	15	13310167	0.000180224
15_13310213	15	13310213	0.000180224
15_13310767	15	13310767	0.000180224
15_13310845	15	13310845	0.000180224
15_13310978	15	13310978	0.000180224
15_12218355	15	12218355	0.000180224
15_12599831	15	12599831	0.000180223
15_14877573	15	14877573	0.000180223
15_13876265	15	13876265	0.000180219
15_13534676	15	13534676	0.000180216
15_13996746	15	13996746	0.000180216
15_13996819	15	13996819	0.000180216
15_13081276	15	13081276	0.000180215
15_13018388	15	13018388	0.000180215
15_12633693	15	12633693	0.000180213
15_14021478	15	14021478	0.000180211
15_12929902	15	12929902	0.000180209
15_13209997	15	13209997	0.000180209
15_13210106	15	13210106	0.000180209
15_13210229	15	13210229	0.000180209
15_13210256	15	13210256	0.000180209
15_13210329	15	13210329	0.000180209
15_13210500	15	13210500	0.000180209
15_13210963	15	13210963	0.000180209
15_12591852	15	12591852	0.000180209
15_14534776	15	14534776	0.000180209
15_13116854	15	13116854	0.000180208
15_12527179	15	12527179	0.000180208
15_12591982	15	12591982	0.000180206
15_14013379	15	14013379	0.000180205
15_13203006	15	13203006	0.000180201
15_13204157	15	13204157	0.000180201
15_13205675	15	13205675	0.000180201
15_13213985	15	13213985	0.000180201
15_13214262	15	13214262	0.000180201
15_13214301	15	13214301	0.000180201
15_13217465	15	13217465	0.000180201
15_13218836	15	13218836	0.000180201
15_13221600	15	13221600	0.000180201
15_13221917	15	13221917	0.000180201
15_13222677	15	13222677	0.000180201
15_13226679	15	13226679	0.000180201
15_13226729	15	13226729	0.000180201
15_13226872	15	13226872	0.000180201
15_13228778	15	13228778	0.000180201
15_13228946	15	13228946	0.000180201
15_13230266	15	13230266	0.000180201
15_13230687	15	13230687	0.000180201
15_13239014	15	13239014	0.000180201
15_13253744	15	13253744	0.000180201
15_13254471	15	13254471	0.000180201
15_13254799	15	13254799	0.000180201
15_13255344	15	13255344	0.000180201
15_13255831	15	13255831	0.000180201
15_13258240	15	13258240	0.000180201
15_12599144	15	12599144	0.000180201
15_13955798	15	13955798	0.0001802
15_13561485	15	13561485	0.000180197
15_13561570	15	13561570	0.000180197
15_13574769	15	13574769	0.000180197
15_14311503	15	14311503	0.000180197
15_14312075	15	14312075	0.000180197
15_14318519	15	14318519	0.000180197
15_13477049	15	13477049	0.000180195
15_13480057	15	13480057	0.000180192
15_12989823	15	12989823	0.000180191
15_13781677	15	13781677	0.00018019
15_12892843	15	12892843	0.000180187
15_13710090	15	13710090	0.000180184
15_13974687	15	13974687	0.000180184
15_13188787	15	13188787	0.00018018
15_13745790	15	13745790	0.00018018
15_13745863	15	13745863	0.00018018
15_13743805	15	13743805	0.000180178
15_12320164	15	12320164	0.000180178
15_12320223	15	12320223	0.000180178
15_12320417	15	12320417	0.000180178
15_12320428	15	12320428	0.000180178
15_12362756	15	12362756	0.000180178
15_12558138	15	12558138	0.000180176
15_13287308	15	13287308	0.000180176
15_14869485	15	14869485	0.000180174
15_13543210	15	13543210	0.000180173
15_12655926	15	12655926	0.000180171
15_12658837	15	12658837	0.000180171
15_12660125	15	12660125	0.000180171
15_13430493	15	13430493	0.00018017
15_12908283	15	12908283	0.000180169
15_12239996	15	12239996	0.000180168
15_14713144	15	14713144	0.000180168
15_14714300	15	14714300	0.000180168
15_13810488	15	13810488	0.000180167
15_12174433	15	12174433	0.000180166
15_12174560	15	12174560	0.000180166
15_14567304	15	14567304	0.000180165
15_13180771	15	13180771	0.000180161
15_13313119	15	13313119	0.000180157
15_12236940	15	12236940	0.000180155
15_12783069	15	12783069	0.000180154
15_12786285	15	12786285	0.000180154
15_13264404	15	13264404	0.000180154
15_12823422	15	12823422	0.000180151
15_14747622	15	14747622	0.000180151
15_13544860	15	13544860	0.000180151
15_12564585	15	12564585	0.00018015
15_14925544	15	14925544	0.00018015
15_13921109	15	13921109	0.000180149
15_13312280	15	13312280	0.000180147
15_13312348	15	13312348	0.000180147
15_13312365	15	13312365	0.000180147
15_13312504	15	13312504	0.000180147
15_13312624	15	13312624	0.000180147
15_13312675	15	13312675	0.000180147
15_13312767	15	13312767	0.000180147
15_13312797	15	13312797	0.000180147
15_13312828	15	13312828	0.000180147
15_13312987	15	13312987	0.000180147
15_13313105	15	13313105	0.000180147
15_13313131	15	13313131	0.000180147
15_13313359	15	13313359	0.000180147
15_13472607	15	13472607	0.000180146
15_13472636	15	13472636	0.000180146
15_13472657	15	13472657	0.000180146
15_13187502	15	13187502	0.000180141
15_13566575	15	13566575	0.000180139
15_13882167	15	13882167	0.000180139
15_13758350	15	13758350	0.000180137
15_14091168	15	14091168	0.000180137
15_13632703	15	13632703	0.000180135
15_13632898	15	13632898	0.000180135
15_13633013	15	13633013	0.000180135
15_14927951	15	14927951	0.000180134
15_14468635	15	14468635	0.000180133
15_14023675	15	14023675	0.000180133
15_14023690	15	14023690	0.000180133
15_14023739	15	14023739	0.000180133
SV_119935	15	13083441	0.000180133
15_14367721	15	14367721	0.000180129
15_14367922	15	14367922	0.000180129
15_14368105	15	14368105	0.000180129
15_14368197	15	14368197	0.000180129
15_13875671	15	13875671	0.000180129
15_13284671	15	13284671	0.000180127
15_14138665	15	14138665	0.000180126
15_13079752	15	13079752	0.000180116
15_12661507	15	12661507	0.000180115
15_12148491	15	12148491	0.000180113
15_14231272	15	14231272	0.000180113
15_13597051	15	13597051	0.000180112
15_12266650	15	12266650	0.00018011
15_12892251	15	12892251	0.00018011
15_13759188	15	13759188	0.00018011
15_13871968	15	13871968	0.00018011
15_13873518	15	13873518	0.00018011
15_13873681	15	13873681	0.00018011
15_13873891	15	13873891	0.00018011
15_13875502	15	13875502	0.00018011
15_13876095	15	13876095	0.00018011
15_13876137	15	13876137	0.00018011
15_13876401	15	13876401	0.00018011
15_13876762	15	13876762	0.00018011
15_13876902	15	13876902	0.00018011
15_13876986	15	13876986	0.00018011
15_13877037	15	13877037	0.00018011
15_13877773	15	13877773	0.00018011
15_13877793	15	13877793	0.00018011
15_13878306	15	13878306	0.00018011
15_12125046	15	12125046	0.000180109
15_13981707	15	13981707	0.000180108
15_13013294	15	13013294	0.000180107
15_12162547	15	12162547	0.000180107
15_12468649	15	12468649	0.000180106
15_14247584	15	14247584	0.000180106
15_14247586	15	14247586	0.000180106
15_14247996	15	14247996	0.000180106
15_14248026	15	14248026	0.000180106
15_14248134	15	14248134	0.000180106
15_14248270	15	14248270	0.000180106
15_14248340	15	14248340	0.000180106
15_14248985	15	14248985	0.000180106
15_14249159	15	14249159	0.000180106
15_14736562	15	14736562	0.000180105
15_14736620	15	14736620	0.000180105
15_13055359	15	13055359	0.000180098
15_12733927	15	12733927	0.000180097
15_14061595	15	14061595	0.000180097
15_13678728	15	13678728	0.000180096
15_13080856	15	13080856	0.000180095
15_12587561	15	12587561	0.000180094
15_13567392	15	13567392	0.000180093
15_12084749	15	12084749	0.000180092
15_13032320	15	13032320	0.000180089
15_13063417	15	13063417	0.000180085
15_14167118	15	14167118	0.000180085
15_14172402	15	14172402	0.000180085
15_14098317	15	14098317	0.000180085
15_12402191	15	12402191	0.000180083
15_13118763	15	13118763	0.000180082
15_14008853	15	14008853	0.000180082
15_14046637	15	14046637	0.000180079
15_14521519	15	14521519	0.000180078
15_13421930	15	13421930	0.000180078
15_12561445	15	12561445	0.000180076
15_12561604	15	12561604	0.000180076
15_12561951	15	12561951	0.000180076
15_12562724	15	12562724	0.000180076
15_12562821	15	12562821	0.000180076
15_12562853	15	12562853	0.000180076
15_12563132	15	12563132	0.000180076
15_12563390	15	12563390	0.000180076
15_12563803	15	12563803	0.000180076
15_12564673	15	12564673	0.000180076
15_12565027	15	12565027	0.000180076
15_12565077	15	12565077	0.000180076
15_12565595	15	12565595	0.000180076
15_12565713	15	12565713	0.000180076
15_12566017	15	12566017	0.000180076
15_12566186	15	12566186	0.000180076
15_12566305	15	12566305	0.000180076
15_12566344	15	12566344	0.000180076
15_12566454	15	12566454	0.000180076
15_12566637	15	12566637	0.000180076
15_12566780	15	12566780	0.000180076
15_12567189	15	12567189	0.000180076
15_12567236	15	12567236	0.000180076
15_12567989	15	12567989	0.000180076
15_12568406	15	12568406	0.000180076
15_12568859	15	12568859	0.000180076
15_12571005	15	12571005	0.000180076
15_12571571	15	12571571	0.000180076
15_12571833	15	12571833	0.000180076
15_12572634	15	12572634	0.000180076
15_12573380	15	12573380	0.000180076
15_12576958	15	12576958	0.000180076
15_12577151	15	12577151	0.000180076
15_12577855	15	12577855	0.000180076
15_12702617	15	12702617	0.000180076
15_12736170	15	12736170	0.000180076
15_13051104	15	13051104	0.000180076
15_13051120	15	13051120	0.000180076
15_12175191	15	12175191	0.000180075
15_14065860	15	14065860	0.000180075
15_13524573	15	13524573	0.000180074
15_13524613	15	13524613	0.000180074
15_12068312	15	12068312	0.000180072
15_12833301	15	12833301	0.000180072
15_12258269	15	12258269	0.000180066
15_12985642	15	12985642	0.000180064
15_12986547	15	12986547	0.000180064
15_13532301	15	13532301	0.000180062
15_12136571	15	12136571	0.000180051
15_14142960	15	14142960	0.000180051
15_12663812	15	12663812	0.00018005
15_12664275	15	12664275	0.00018005
15_12665276	15	12665276	0.00018005
15_13981674	15	13981674	0.00018005
15_14125857	15	14125857	0.00018005
15_12716234	15	12716234	0.000180048
15_12716383	15	12716383	0.000180048
15_12884496	15	12884496	0.000180047
15_14676572	15	14676572	0.000180046
15_12722453	15	12722453	0.000180044
15_13485712	15	13485712	0.000180041
15_13476396	15	13476396	0.000180039
15_13476447	15	13476447	0.000180039
15_13476612	15	13476612	0.000180039
15_13476762	15	13476762	0.000180039
15_13476785	15	13476785	0.000180039
15_13476868	15	13476868	0.000180039
15_12570617	15	12570617	0.000180039
15_12570618	15	12570618	0.000180039
15_13485998	15	13485998	0.000180038
15_13374864	15	13374864	0.000180036
15_13873759	15	13873759	0.000180035
15_12815337	15	12815337	0.000180033
15_12007232	15	12007232	0.000180033
15_14152369	15	14152369	0.000180033
15_12918728	15	12918728	0.000180026
15_13780717	15	13780717	0.000180026
15_12966270	15	12966270	0.000180024
15_13052973	15	13052973	0.000180022
15_13503134	15	13503134	0.000180022
15_13761561	15	13761561	0.000180011
15_13761603	15	13761603	0.000180011
15_12058426	15	12058426	0.000180011
15_14310947	15	14310947	0.000180011
15_12141858	15	12141858	0.000180008
15_12141873	15	12141873	0.000180008
15_12196659	15	12196659	0.000180006
15_12208659	15	12208659	0.000180006
15_14877482	15	14877482	0.000180005
15_13571354	15	13571354	0.000180001
15_14832304	15	14832304	0.00018
15_12083280	15	12083280	0.000179998
15_13737806	15	13737806	0.000179996
15_13754762	15	13754762	0.000179996
15_13997920	15	13997920	0.000179996
15_14000210	15	14000210	0.000179996
15_14004066	15	14004066	0.000179996
15_14004076	15	14004076	0.000179996
15_14007304	15	14007304	0.000179996
15_14008066	15	14008066	0.000179996
15_14008133	15	14008133	0.000179996
15_14009347	15	14009347	0.000179996
15_14009381	15	14009381	0.000179996
15_14009409	15	14009409	0.000179996
15_14009508	15	14009508	0.000179996
15_14009699	15	14009699	0.000179996
15_14011295	15	14011295	0.000179996
15_14012419	15	14012419	0.000179996
SV_119969	15	13457340	0.000179995
15_13356726	15	13356726	0.000179994
15_13736864	15	13736864	0.000179991
15_13742244	15	13742244	0.000179991
15_14008928	15	14008928	0.000179991
15_14009882	15	14009882	0.000179991
15_12662796	15	12662796	0.000179988
15_12663634	15	12663634	0.000179988
15_12663834	15	12663834	0.000179988
15_12665074	15	12665074	0.00017998
15_14020315	15	14020315	0.000179979
SV_119924	15	12921845	0.000179978
15_13804156	15	13804156	0.000179978
15_14811416	15	14811416	0.000179977
15_12720309	15	12720309	0.000179974
15_13147478	15	13147478	0.000179972
15_12201400	15	12201400	0.000179971
15_14549988	15	14549988	0.000179971
15_14550043	15	14550043	0.000179971
15_12195580	15	12195580	0.000179968
15_12433640	15	12433640	0.000179967
15_11988721	15	11988721	0.000179964
15_12778234	15	12778234	0.000179964
15_12909069	15	12909069	0.000179963
15_12856448	15	12856448	0.000179963
15_12856463	15	12856463	0.000179963
15_13418900	15	13418900	0.000179963
15_13981947	15	13981947	0.000179962
15_13224681	15	13224681	0.000179961
15_14774302	15	14774302	0.000179961
15_12883526	15	12883526	0.00017996
15_12883713	15	12883713	0.00017996
15_12884502	15	12884502	0.00017996
15_12884528	15	12884528	0.00017996
15_12884546	15	12884546	0.00017996
15_12884724	15	12884724	0.00017996
15_12884767	15	12884767	0.00017996
15_13471067	15	13471067	0.00017996
15_14800236	15	14800236	0.000179959
15_13204534	15	13204534	0.000179959
15_12115038	15	12115038	0.000179958
15_12885978	15	12885978	0.000179957
15_13074320	15	13074320	0.000179957
15_13074340	15	13074340	0.000179957
15_13074902	15	13074902	0.000179957
15_13212974	15	13212974	0.000179957
15_13214592	15	13214592	0.000179957
15_13215322	15	13215322	0.000179957
15_13217718	15	13217718	0.000179957
15_13220232	15	13220232	0.000179957
15_13222016	15	13222016	0.000179957
15_13222308	15	13222308	0.000179957
15_13222854	15	13222854	0.000179957
15_13875342	15	13875342	0.000179957
15_12204034	15	12204034	0.000179955
15_13417819	15	13417819	0.000179955
15_13344907	15	13344907	0.000179954
15_13248041	15	13248041	0.000179953
15_13248064	15	13248064	0.000179953
15_13248103	15	13248103	0.000179953
15_13728645	15	13728645	0.000179953
SV_120006	15	13785063	0.000179953
15_12504422	15	12504422	0.000179948
15_12507655	15	12507655	0.000179948
15_14739066	15	14739066	0.000179947
15_14740232	15	14740232	0.000179947
15_14742947	15	14742947	0.000179947
15_14669822	15	14669822	0.000179946
15_13267901	15	13267901	0.000179946
15_13268452	15	13268452	0.000179946
15_13268817	15	13268817	0.000179946
15_14388254	15	14388254	0.000179946
15_13641855	15	13641855	0.000179945
15_12581516	15	12581516	0.000179944
15_13018975	15	13018975	0.000179944
15_13475381	15	13475381	0.000179942
15_13971976	15	13971976	0.000179941
15_13971996	15	13971996	0.000179941
15_13972041	15	13972041	0.000179941
15_14349021	15	14349021	0.000179941
15_12090077	15	12090077	0.000179941
15_12491220	15	12491220	0.000179941
15_14761410	15	14761410	0.000179939
15_14832503	15	14832503	0.000179935
15_14832570	15	14832570	0.000179935
15_14832629	15	14832629	0.000179935
15_14832678	15	14832678	0.000179935
15_13208154	15	13208154	0.000179934
15_13442555	15	13442555	0.000179932
15_14951225	15	14951225	0.000179931
15_12608570	15	12608570	0.000179931
15_12608807	15	12608807	0.000179931
15_12608979	15	12608979	0.000179931
15_12901623	15	12901623	0.000179928
15_14708033	15	14708033	0.000179925
15_14718410	15	14718410	0.000179925
15_14719914	15	14719914	0.000179925
15_14728933	15	14728933	0.000179925
15_14744943	15	14744943	0.000179925
15_13115898	15	13115898	0.000179923
15_14013298	15	14013298	0.000179923
15_12796638	15	12796638	0.00017992
15_13489147	15	13489147	0.00017992
15_13488304	15	13488304	0.00017992
15_12786333	15	12786333	0.000179909
15_14363006	15	14363006	0.000179901
15_12268363	15	12268363	0.000179899
15_14573703	15	14573703	0.000179898
15_13136317	15	13136317	0.000179897
15_14529322	15	14529322	0.000179896
15_14750799	15	14750799	0.000179896
15_13312058	15	13312058	0.000179891
15_13312150	15	13312150	0.000179891
15_13312162	15	13312162	0.000179891
15_13226259	15	13226259	0.000179887
15_12681847	15	12681847	0.000179885
15_12900987	15	12900987	0.000179881
15_13655950	15	13655950	0.000179881
15_13968382	15	13968382	0.00017988
15_13042917	15	13042917	0.000179878
15_14333946	15	14333946	0.000179878
15_12662700	15	12662700	0.000179872
15_13062948	15	13062948	0.00017987
15_14136190	15	14136190	0.000179867
15_13453555	15	13453555	0.000179867
15_12963290	15	12963290	0.000179866
15_12963291	15	12963291	0.000179866
15_13055477	15	13055477	0.000179864
15_14664498	15	14664498	0.000179864
15_14220345	15	14220345	0.000179859
15_13938030	15	13938030	0.000179858
15_14605030	15	14605030	0.000179857
15_14605068	15	14605068	0.000179857
15_14605163	15	14605163	0.000179857
15_13982449	15	13982449	0.000179855
15_13720344	15	13720344	0.000179854
15_12359715	15	12359715	0.000179854
15_12359779	15	12359779	0.000179854
15_12359827	15	12359827	0.000179854
15_12360881	15	12360881	0.000179854
15_12362495	15	12362495	0.000179854
15_13947154	15	13947154	0.000179852
15_12663025	15	12663025	0.000179851
15_14808911	15	14808911	0.000179851
15_12477063	15	12477063	0.00017985
15_14780649	15	14780649	0.000179848
15_14781183	15	14781183	0.000179848
15_13536124	15	13536124	0.000179846
15_13536153	15	13536153	0.000179846
15_13509332	15	13509332	0.000179843
15_13489291	15	13489291	0.00017984
SV_119970	15	13476737	0.000179832
15_14798290	15	14798290	0.000179831
15_14843387	15	14843387	0.000179831
15_14845733	15	14845733	0.000179831
15_14845832	15	14845832	0.000179831
15_14846460	15	14846460	0.000179831
15_14846715	15	14846715	0.000179831
15_13800165	15	13800165	0.000179831
15_14876843	15	14876843	0.000179829
15_13236368	15	13236368	0.000179828
15_13236468	15	13236468	0.000179828
15_13546885	15	13546885	0.000179828
15_13547027	15	13547027	0.000179828
15_13310326	15	13310326	0.000179825
15_12506018	15	12506018	0.000179824
15_13470495	15	13470495	0.000179823
15_12588542	15	12588542	0.000179822
15_14619461	15	14619461	0.000179822
15_14640022	15	14640022	0.000179822
15_14679525	15	14679525	0.000179822
15_13443715	15	13443715	0.000179822
15_14620798	15	14620798	0.000179821
15_14067458	15	14067458	0.00017982
15_12062225	15	12062225	0.00017982
15_14227640	15	14227640	0.000179813
15_12346245	15	12346245	0.000179812
15_12363551	15	12363551	0.000179812
15_14139863	15	14139863	0.000179809
15_14756588	15	14756588	0.000179809
15_12391357	15	12391357	0.000179808
15_12240574	15	12240574	0.000179804
15_12073844	15	12073844	0.000179804
15_12080573	15	12080573	0.000179804
15_12133640	15	12133640	0.000179803
15_13982245	15	13982245	0.000179802
15_12650348	15	12650348	0.000179801
15_12156660	15	12156660	0.000179799
15_12915353	15	12915353	0.000179798
15_12916780	15	12916780	0.000179798
15_12917624	15	12917624	0.000179798
15_13729933	15	13729933	0.000179798
15_13486016	15	13486016	0.000179794
15_14460169	15	14460169	0.000179794
15_12674399	15	12674399	0.000179794
15_13431262	15	13431262	0.000179793
15_13973753	15	13973753	0.000179793
15_12647638	15	12647638	0.000179792
15_13582023	15	13582023	0.000179789
15_13132889	15	13132889	0.000179787
15_13877078	15	13877078	0.000179783
15_12836192	15	12836192	0.000179782
15_13779082	15	13779082	0.00017978
15_12120420	15	12120420	0.000179776
15_12500338	15	12500338	0.000179775
15_14152662	15	14152662	0.000179771
15_12849371	15	12849371	0.000179771
15_14143328	15	14143328	0.00017977
15_12543638	15	12543638	0.000179767
15_14361298	15	14361298	0.000179765
15_12758166	15	12758166	0.00017976
15_14949832	15	14949832	0.000179759
15_13749690	15	13749690	0.000179758
15_12250557	15	12250557	0.000179757
15_12105611	15	12105611	0.000179757
15_13842065	15	13842065	0.000179757
15_13605613	15	13605613	0.000179756
15_12643174	15	12643174	0.000179752
15_12909271	15	12909271	0.000179751
15_13574701	15	13574701	0.000179749
15_13758288	15	13758288	0.000179748
15_13758348	15	13758348	0.000179748
15_12216773	15	12216773	0.000179746
15_14516626	15	14516626	0.000179746
15_13126632	15	13126632	0.000179745
15_13962761	15	13962761	0.000179743
15_14933452	15	14933452	0.000179741
15_12136046	15	12136046	0.000179736
15_14674002	15	14674002	0.000179736
15_14674081	15	14674081	0.000179736
15_14674600	15	14674600	0.000179736
15_14674639	15	14674639	0.000179736
15_12986795	15	12986795	0.000179735
15_12512313	15	12512313	0.000179734
15_13755743	15	13755743	0.000179734
15_13461623	15	13461623	0.000179734
15_13413397	15	13413397	0.000179732
15_12871375	15	12871375	0.000179732
15_12754815	15	12754815	0.000179732
15_12200924	15	12200924	0.000179731
15_12205586	15	12205586	0.000179731
15_12206879	15	12206879	0.000179731
15_12207386	15	12207386	0.000179731
15_12208813	15	12208813	0.000179731
15_12209065	15	12209065	0.000179731
15_12209153	15	12209153	0.000179731
15_12209194	15	12209194	0.000179731
15_12210274	15	12210274	0.000179731
15_12210328	15	12210328	0.000179731
15_12210482	15	12210482	0.000179731
15_12210509	15	12210509	0.000179731
15_12210594	15	12210594	0.000179731
SV_120002	15	13775182	0.000179729
15_14168413	15	14168413	0.000179727
15_13820373	15	13820373	0.000179726
15_14813018	15	14813018	0.000179726
15_14456935	15	14456935	0.000179723
15_12985252	15	12985252	0.000179723
15_14246745	15	14246745	0.000179722
15_12993712	15	12993712	0.000179719
15_13063088	15	13063088	0.000179718
15_14835964	15	14835964	0.000179717
15_13442802	15	13442802	0.000179715
15_12126435	15	12126435	0.000179713
15_12790879	15	12790879	0.000179712
15_12272569	15	12272569	0.000179711
15_13348002	15	13348002	0.000179711
15_12568503	15	12568503	0.000179708
15_13893550	15	13893550	0.000179706
15_12324501	15	12324501	0.000179704
15_12449750	15	12449750	0.000179704
15_13882648	15	13882648	0.000179703
15_14151192	15	14151192	0.000179701
15_13248466	15	13248466	0.0001797
15_13248607	15	13248607	0.0001797
15_13248760	15	13248760	0.0001797
15_13248839	15	13248839	0.0001797
15_13248993	15	13248993	0.0001797
15_13249620	15	13249620	0.0001797
15_13249684	15	13249684	0.0001797
15_13249782	15	13249782	0.0001797
15_12662507	15	12662507	0.0001797
15_12121822	15	12121822	0.0001797
15_14325635	15	14325635	0.000179699
15_14325649	15	14325649	0.000179699
15_13016188	15	13016188	0.000179697
15_13906136	15	13906136	0.000179697
15_12985267	15	12985267	0.000179694
15_12985999	15	12985999	0.000179694
15_12986016	15	12986016	0.000179694
15_12423315	15	12423315	0.000179693
15_14474514	15	14474514	0.000179693
15_12696911	15	12696911	0.000179686
15_12420115	15	12420115	0.000179686
