## Supplementary Tables for "Modeling structural variations sequencing information to address missing heritability and enhance risk prediction" (part 10 of 20)

### Sheet: Table S22 (continued)
Supplementary Table 22. SuSiE fine-mapping analyses in pig, identifying causal variants that regulate expression of ENSSSCG00000026196.
15_12595361	15	12595361	0.000179684
15_12453689	15	12453689	0.000179682
15_12453773	15	12453773	0.000179682
15_12453782	15	12453782	0.000179682
15_12191802	15	12191802	0.000179682
SV_119965	15	13429151	0.000179681
15_12145302	15	12145302	0.000179681
15_13054165	15	13054165	0.000179679
15_13054168	15	13054168	0.000179679
15_13633352	15	13633352	0.000179678
15_14669682	15	14669682	0.000179676
15_14685175	15	14685175	0.000179676
15_14687641	15	14687641	0.000179676
15_14688823	15	14688823	0.000179676
15_14692270	15	14692270	0.000179676
15_14698924	15	14698924	0.000179676
15_14700368	15	14700368	0.000179676
15_14700444	15	14700444	0.000179676
15_14703117	15	14703117	0.000179676
15_13075599	15	13075599	0.000179675
15_14631264	15	14631264	0.000179675
15_14490238	15	14490238	0.000179675
15_12755964	15	12755964	0.000179673
15_14835733	15	14835733	0.000179673
15_14835759	15	14835759	0.000179673
15_12620306	15	12620306	0.000179673
15_12620524	15	12620524	0.000179673
15_12621645	15	12621645	0.000179673
15_12622053	15	12622053	0.000179673
15_12622381	15	12622381	0.000179673
15_12622548	15	12622548	0.000179673
15_12622625	15	12622625	0.000179673
15_12622755	15	12622755	0.000179673
15_12623097	15	12623097	0.000179673
15_12623539	15	12623539	0.000179673
15_12624823	15	12624823	0.000179673
15_12627968	15	12627968	0.000179673
15_14017817	15	14017817	0.000179672
15_13699299	15	13699299	0.000179671
15_13672731	15	13672731	0.00017967
15_12369319	15	12369319	0.000179668
15_12987784	15	12987784	0.000179667
15_14066346	15	14066346	0.000179664
15_13592123	15	13592123	0.000179663
15_13592992	15	13592992	0.000179663
15_13595666	15	13595666	0.000179663
15_13598957	15	13598957	0.000179663
15_13617056	15	13617056	0.000179663
15_13627085	15	13627085	0.000179663
15_13631960	15	13631960	0.000179663
15_13643740	15	13643740	0.000179663
15_13675266	15	13675266	0.000179663
15_13970977	15	13970977	0.000179663
15_13972976	15	13972976	0.000179663
15_14388735	15	14388735	0.000179662
15_12109883	15	12109883	0.000179662
15_12264844	15	12264844	0.000179662
15_12837303	15	12837303	0.00017966
15_12624392	15	12624392	0.000179659
15_13502114	15	13502114	0.000179658
15_12922512	15	12922512	0.000179658
15_12303507	15	12303507	0.000179656
15_14553304	15	14553304	0.000179653
15_14354854	15	14354854	0.000179651
15_14350550	15	14350550	0.000179651
15_12626232	15	12626232	0.000179649
15_13499226	15	13499226	0.000179648
15_13400739	15	13400739	0.000179647
15_12393825	15	12393825	0.000179646
15_14605122	15	14605122	0.000179646
15_12616695	15	12616695	0.000179645
15_14549531	15	14549531	0.000179645
15_12762804	15	12762804	0.000179642
15_12311205	15	12311205	0.000179639
15_12858644	15	12858644	0.000179638
15_12868014	15	12868014	0.000179638
15_12868484	15	12868484	0.000179638
15_14757902	15	14757902	0.000179638
15_12594339	15	12594339	0.000179638
15_14091196	15	14091196	0.000179636
15_12890425	15	12890425	0.000179632
15_12892313	15	12892313	0.000179632
15_14969387	15	14969387	0.000179631
15_14970072	15	14970072	0.000179631
15_14693142	15	14693142	0.00017963
15_13184586	15	13184586	0.000179629
15_14664421	15	14664421	0.000179629
15_14664451	15	14664451	0.000179629
15_14676781	15	14676781	0.000179629
15_12668870	15	12668870	0.000179628
15_14614078	15	14614078	0.000179628
15_12541289	15	12541289	0.000179628
15_12541364	15	12541364	0.000179628
15_13806862	15	13806862	0.000179628
15_13454094	15	13454094	0.000179627
15_13454149	15	13454149	0.000179627
15_13854563	15	13854563	0.000179626
15_13771970	15	13771970	0.000179622
15_14214728	15	14214728	0.000179621
15_14214783	15	14214783	0.000179621
15_14214998	15	14214998	0.000179621
15_14215071	15	14215071	0.000179621
15_14215186	15	14215186	0.000179621
15_14215556	15	14215556	0.000179621
15_14215916	15	14215916	0.000179621
15_14354521	15	14354521	0.00017962
15_13008413	15	13008413	0.000179618
15_12660790	15	12660790	0.000179618
15_12595541	15	12595541	0.000179618
15_12028255	15	12028255	0.000179618
15_12028381	15	12028381	0.000179618
15_14794015	15	14794015	0.000179615
15_14803750	15	14803750	0.000179615
15_14804005	15	14804005	0.000179615
15_14806628	15	14806628	0.000179615
15_14806897	15	14806897	0.000179615
15_14846952	15	14846952	0.000179615
15_14850175	15	14850175	0.000179615
15_12578199	15	12578199	0.000179615
15_12580200	15	12580200	0.000179613
15_14066091	15	14066091	0.000179611
15_12196125	15	12196125	0.00017961
15_12203783	15	12203783	0.00017961
15_12206712	15	12206712	0.00017961
15_12208529	15	12208529	0.00017961
15_14604220	15	14604220	0.000179609
15_14745199	15	14745199	0.000179609
15_14751770	15	14751770	0.000179609
15_14755912	15	14755912	0.000179609
15_14758180	15	14758180	0.000179609
15_14762576	15	14762576	0.000179609
15_14801837	15	14801837	0.000179609
15_14808080	15	14808080	0.000179609
15_14869657	15	14869657	0.000179609
15_13537932	15	13537932	0.000179608
15_13556901	15	13556901	0.000179607
15_13083631	15	13083631	0.000179606
15_13052290	15	13052290	0.000179605
15_12435837	15	12435837	0.000179604
15_12429503	15	12429503	0.000179604
15_12219876	15	12219876	0.000179602
15_12219928	15	12219928	0.000179602
15_13422045	15	13422045	0.000179599
SV_120001	15	13770781	0.000179597
15_12841729	15	12841729	0.000179596
15_13435314	15	13435314	0.000179594
15_13441460	15	13441460	0.000179593
15_14174574	15	14174574	0.000179592
15_12762446	15	12762446	0.000179589
15_13499744	15	13499744	0.000179588
15_13653049	15	13653049	0.000179587
15_13653426	15	13653426	0.000179587
15_13653983	15	13653983	0.000179587
15_13654784	15	13654784	0.000179587
15_14828028	15	14828028	0.000179584
15_14377030	15	14377030	0.000179583
15_13310589	15	13310589	0.000179582
15_12200406	15	12200406	0.000179582
15_12210913	15	12210913	0.000179582
15_12210991	15	12210991	0.000179582
15_12211162	15	12211162	0.000179582
15_12211497	15	12211497	0.000179582
15_12211546	15	12211546	0.000179582
15_12211745	15	12211745	0.000179582
15_12211785	15	12211785	0.000179582
15_12211891	15	12211891	0.000179582
15_12213017	15	12213017	0.000179582
15_12213732	15	12213732	0.000179582
15_12216107	15	12216107	0.000179582
15_14341869	15	14341869	0.000179581
15_14090695	15	14090695	0.00017958
15_13997244	15	13997244	0.00017958
15_12176443	15	12176443	0.000179579
15_13477584	15	13477584	0.000179579
15_12722581	15	12722581	0.000179577
15_13386749	15	13386749	0.000179576
15_13386992	15	13386992	0.000179576
15_12520676	15	12520676	0.000179575
15_12521055	15	12521055	0.000179575
15_12521219	15	12521219	0.000179575
15_12543712	15	12543712	0.000179575
15_12545092	15	12545092	0.000179575
15_12578682	15	12578682	0.000179575
15_12675642	15	12675642	0.000179575
15_14518431	15	14518431	0.000179571
15_13501994	15	13501994	0.000179571
15_14734719	15	14734719	0.000179571
15_13986413	15	13986413	0.00017957
15_14274427	15	14274427	0.000179568
15_13881952	15	13881952	0.000179568
15_14617741	15	14617741	0.000179567
15_14617812	15	14617812	0.000179567
15_14617930	15	14617930	0.000179567
15_13067284	15	13067284	0.000179567
15_13067317	15	13067317	0.000179567
15_13067361	15	13067361	0.000179567
15_13067429	15	13067429	0.000179567
15_13067799	15	13067799	0.000179567
15_13067896	15	13067896	0.000179567
15_13069635	15	13069635	0.000179567
15_12444412	15	12444412	0.000179566
15_13289338	15	13289338	0.000179564
15_12745381	15	12745381	0.000179561
15_13198065	15	13198065	0.000179558
15_13469409	15	13469409	0.000179556
15_12830919	15	12830919	0.000179555
15_14375437	15	14375437	0.000179553
15_14375614	15	14375614	0.000179553
15_13475879	15	13475879	0.000179553
15_14965451	15	14965451	0.000179549
15_14560849	15	14560849	0.000179548
15_12616828	15	12616828	0.000179548
15_12617015	15	12617015	0.000179548
15_13386772	15	13386772	0.000179546
15_13562256	15	13562256	0.000179545
15_12866938	15	12866938	0.000179544
15_14749383	15	14749383	0.000179543
15_12729275	15	12729275	0.000179542
15_14301484	15	14301484	0.000179541
15_13986217	15	13986217	0.000179539
15_13986277	15	13986277	0.000179539
15_13986494	15	13986494	0.000179539
15_13452950	15	13452950	0.000179537
15_13453178	15	13453178	0.000179537
15_13456927	15	13456927	0.000179537
15_13485138	15	13485138	0.000179537
15_13488542	15	13488542	0.000179537
15_13490795	15	13490795	0.000179537
15_13492577	15	13492577	0.000179537
15_13981723	15	13981723	0.000179536
15_13981872	15	13981872	0.000179536
15_13874576	15	13874576	0.000179535
15_13633450	15	13633450	0.000179534
15_13253432	15	13253432	0.000179534
15_13394591	15	13394591	0.000179533
15_13394642	15	13394642	0.000179533
15_12033364	15	12033364	0.000179533
15_12212891	15	12212891	0.000179532
15_13452862	15	13452862	0.000179532
15_13453185	15	13453185	0.000179532
15_12767416	15	12767416	0.000179531
15_13772958	15	13772958	0.00017953
15_14266473	15	14266473	0.000179529
15_13297630	15	13297630	0.000179529
15_12349148	15	12349148	0.000179528
15_12589219	15	12589219	0.000179526
15_12869702	15	12869702	0.000179522
15_13137871	15	13137871	0.000179516
15_13470616	15	13470616	0.000179516
15_14732251	15	14732251	0.000179516
15_14560885	15	14560885	0.000179514
15_14583616	15	14583616	0.000179514
15_14583815	15	14583815	0.000179514
15_14748988	15	14748988	0.000179514
15_14749187	15	14749187	0.000179514
15_14749200	15	14749200	0.000179514
15_14200005	15	14200005	0.000179508
15_14679330	15	14679330	0.000179507
15_12121690	15	12121690	0.000179504
15_14589826	15	14589826	0.000179504
15_12263424	15	12263424	0.000179504
15_12448537	15	12448537	0.000179503
15_13442676	15	13442676	0.000179502
15_12974911	15	12974911	0.000179502
15_13017095	15	13017095	0.000179497
15_13389705	15	13389705	0.000179495
15_13476257	15	13476257	0.000179494
15_14327738	15	14327738	0.000179494
15_14327809	15	14327809	0.000179494
15_14328129	15	14328129	0.000179494
15_14328144	15	14328144	0.000179494
15_13809542	15	13809542	0.000179489
15_13809721	15	13809721	0.000179489
15_13810227	15	13810227	0.000179489
15_13810597	15	13810597	0.000179489
15_13810645	15	13810645	0.000179489
15_13811404	15	13811404	0.000179489
15_13811903	15	13811903	0.000179489
15_13812103	15	13812103	0.000179489
15_13812600	15	13812600	0.000179489
15_13009572	15	13009572	0.000179487
15_13613861	15	13613861	0.000179485
15_13755531	15	13755531	0.000179485
15_13755582	15	13755582	0.000179485
15_14066191	15	14066191	0.000179482
15_12594185	15	12594185	0.000179478
15_13073723	15	13073723	0.000179477
15_12169411	15	12169411	0.000179475
15_12915637	15	12915637	0.000179473
15_12107578	15	12107578	0.000179473
15_14111847	15	14111847	0.000179473
15_13442464	15	13442464	0.000179472
15_12538298	15	12538298	0.000179468
15_12532865	15	12532865	0.000179468
15_13543536	15	13543536	0.000179464
15_13038795	15	13038795	0.000179464
15_12079555	15	12079555	0.000179464
15_12756824	15	12756824	0.000179463
15_13278910	15	13278910	0.000179462
15_12854265	15	12854265	0.000179462
15_12129273	15	12129273	0.000179456
15_12770645	15	12770645	0.000179455
15_12991393	15	12991393	0.000179455
15_13772561	15	13772561	0.000179455
15_14453038	15	14453038	0.00017945
15_12139694	15	12139694	0.000179449
15_12323084	15	12323084	0.000179445
15_12510219	15	12510219	0.000179444
15_12518988	15	12518988	0.000179443
15_12528341	15	12528341	0.000179443
15_12587624	15	12587624	0.000179443
15_12588041	15	12588041	0.000179443
15_12588683	15	12588683	0.000179443
15_12601238	15	12601238	0.000179443
15_12601914	15	12601914	0.000179443
15_12608448	15	12608448	0.000179443
15_12610045	15	12610045	0.000179443
15_12610128	15	12610128	0.000179443
15_12610802	15	12610802	0.000179443
15_12610974	15	12610974	0.000179443
15_14213847	15	14213847	0.000179443
15_12347911	15	12347911	0.000179441
15_13074520	15	13074520	0.000179441
15_13490157	15	13490157	0.000179439
15_13042936	15	13042936	0.000179439
15_14076858	15	14076858	0.000179438
15_14077449	15	14077449	0.000179438
15_12343533	15	12343533	0.000179438
15_12343759	15	12343759	0.000179438
15_13425442	15	13425442	0.000179437
15_13435566	15	13435566	0.000179437
15_13436472	15	13436472	0.000179437
15_13504186	15	13504186	0.000179437
15_14094169	15	14094169	0.000179436
15_13289905	15	13289905	0.000179434
15_12917009	15	12917009	0.000179433
15_14724127	15	14724127	0.000179432
15_13489475	15	13489475	0.000179432
15_14453489	15	14453489	0.00017943
15_13488498	15	13488498	0.00017943
15_14677195	15	14677195	0.000179428
15_13535539	15	13535539	0.000179428
15_13536207	15	13536207	0.000179428
15_13540745	15	13540745	0.000179428
15_13542459	15	13542459	0.000179428
15_13003008	15	13003008	0.000179426
15_13012600	15	13012600	0.000179426
15_13212211	15	13212211	0.000179426
15_14855778	15	14855778	0.000179426
15_14059676	15	14059676	0.000179425
15_13079207	15	13079207	0.000179424
15_12857428	15	12857428	0.000179422
15_12857448	15	12857448	0.000179422
15_13621933	15	13621933	0.000179422
15_12968377	15	12968377	0.00017942
15_13939196	15	13939196	0.00017942
SV_120014	15	13881554	0.000179416
15_13386048	15	13386048	0.000179415
15_12876952	15	12876952	0.000179415
15_12591354	15	12591354	0.000179411
15_13801391	15	13801391	0.000179411
15_13801402	15	13801402	0.000179411
15_13804836	15	13804836	0.000179411
15_12057880	15	12057880	0.00017941
15_14646340	15	14646340	0.000179409
15_14646394	15	14646394	0.000179409
15_14646481	15	14646481	0.000179409
15_14646551	15	14646551	0.000179409
15_14646661	15	14646661	0.000179409
15_14517184	15	14517184	0.000179409
15_14517288	15	14517288	0.000179409
15_14518717	15	14518717	0.000179409
15_14519799	15	14519799	0.000179409
15_14520387	15	14520387	0.000179409
15_14524155	15	14524155	0.000179409
15_13547839	15	13547839	0.000179407
15_12559596	15	12559596	0.000179405
15_14376934	15	14376934	0.000179405
15_12795410	15	12795410	0.000179404
15_12885258	15	12885258	0.000179404
15_13422590	15	13422590	0.000179404
15_14206031	15	14206031	0.000179402
15_12916723	15	12916723	0.000179402
15_13717982	15	13717982	0.000179402
15_14874304	15	14874304	0.000179399
15_14874613	15	14874613	0.000179399
15_13543392	15	13543392	0.000179399
15_14012893	15	14012893	0.000179398
15_12322553	15	12322553	0.000179397
15_12130004	15	12130004	0.000179396
15_14620782	15	14620782	0.000179394
15_11994320	15	11994320	0.000179393
15_12447442	15	12447442	0.000179392
15_12448298	15	12448298	0.000179392
15_12448307	15	12448307	0.000179392
15_12448415	15	12448415	0.000179392
15_12448439	15	12448439	0.000179392
15_12941746	15	12941746	0.000179387
15_14389258	15	14389258	0.000179386
15_13931890	15	13931890	0.000179384
15_12594766	15	12594766	0.000179384
15_13915950	15	13915950	0.000179383
15_14629825	15	14629825	0.000179381
15_13569959	15	13569959	0.000179381
15_14688282	15	14688282	0.000179379
15_12637230	15	12637230	0.000179379
15_12455587	15	12455587	0.000179378
15_12384903	15	12384903	0.000179378
15_12253203	15	12253203	0.000179376
15_13387281	15	13387281	0.000179374
15_14612638	15	14612638	0.000179373
15_13115116	15	13115116	0.000179372
15_14963394	15	14963394	0.000179367
15_12581169	15	12581169	0.000179366
15_12581206	15	12581206	0.000179366
15_12581324	15	12581324	0.000179366
15_12581345	15	12581345	0.000179366
15_12581398	15	12581398	0.000179366
15_14167106	15	14167106	0.000179366
15_14389770	15	14389770	0.000179365
15_12057451	15	12057451	0.000179364
15_12098918	15	12098918	0.000179364
15_12814908	15	12814908	0.000179363
15_13527401	15	13527401	0.000179361
15_13774332	15	13774332	0.000179361
15_14610960	15	14610960	0.000179361
15_13971773	15	13971773	0.000179352
15_13330789	15	13330789	0.000179351
15_14761264	15	14761264	0.00017935
15_12320538	15	12320538	0.000179349
15_13826679	15	13826679	0.000179347
15_14009020	15	14009020	0.000179346
15_13962852	15	13962852	0.000179346
15_12960869	15	12960869	0.000179345
15_12005692	15	12005692	0.000179342
15_14491427	15	14491427	0.000179341
15_13529706	15	13529706	0.00017934
15_12615241	15	12615241	0.00017934
15_13993562	15	13993562	0.000179339
15_13596049	15	13596049	0.000179338
15_13596281	15	13596281	0.000179338
15_13596802	15	13596802	0.000179338
15_13602372	15	13602372	0.000179338
15_13476278	15	13476278	0.000179335
15_13181644	15	13181644	0.000179331
15_13184883	15	13184883	0.000179331
15_12448930	15	12448930	0.00017933
15_12450546	15	12450546	0.00017933
15_12450576	15	12450576	0.00017933
15_12450580	15	12450580	0.00017933
15_12451908	15	12451908	0.00017933
15_13072642	15	13072642	0.000179329
15_13028070	15	13028070	0.000179328
15_13541748	15	13541748	0.000179326
15_12082161	15	12082161	0.000179326
15_14709553	15	14709553	0.000179324
15_12404950	15	12404950	0.000179321
15_13805732	15	13805732	0.000179319
15_12613922	15	12613922	0.000179319
15_12046630	15	12046630	0.000179319
15_12047305	15	12047305	0.000179319
15_12047463	15	12047463	0.000179319
15_12047474	15	12047474	0.000179319
15_12048052	15	12048052	0.000179319
15_14365654	15	14365654	0.000179318
15_14446926	15	14446926	0.000179317
15_13748817	15	13748817	0.000179316
15_13749184	15	13749184	0.000179316
15_13749514	15	13749514	0.000179316
15_13750561	15	13750561	0.000179316
15_13174639	15	13174639	0.000179315
15_13174764	15	13174764	0.000179315
15_13389037	15	13389037	0.000179314
15_13838970	15	13838970	0.000179313
15_12177736	15	12177736	0.000179313
15_12175993	15	12175993	0.000179312
15_12408721	15	12408721	0.000179311
15_13435956	15	13435956	0.000179311
15_12709172	15	12709172	0.00017931
15_14080854	15	14080854	0.000179305
15_12161763	15	12161763	0.000179304
15_14009551	15	14009551	0.000179303
15_14009661	15	14009661	0.000179303
15_14379444	15	14379444	0.000179301
15_12109078	15	12109078	0.000179301
15_13050506	15	13050506	0.0001793
15_13050571	15	13050571	0.0001793
15_13051501	15	13051501	0.0001793
15_13051625	15	13051625	0.0001793
15_13052017	15	13052017	0.0001793
15_12838628	15	12838628	0.0001793
15_12990325	15	12990325	0.000179299
15_13378160	15	13378160	0.000179288
15_12601196	15	12601196	0.000179288
15_12444206	15	12444206	0.000179287
15_12445105	15	12445105	0.000179287
15_12445450	15	12445450	0.000179287
15_12447061	15	12447061	0.000179287
15_12447195	15	12447195	0.000179287
15_12448104	15	12448104	0.000179287
15_12449603	15	12449603	0.000179287
15_12468632	15	12468632	0.000179287
15_12470725	15	12470725	0.000179287
15_12541484	15	12541484	0.000179287
15_14021715	15	14021715	0.000179285
15_12190329	15	12190329	0.000179284
15_12069961	15	12069961	0.00017928
15_14505448	15	14505448	0.00017928
15_14581101	15	14581101	0.000179279
15_14581292	15	14581292	0.000179279
15_13012471	15	13012471	0.000179279
15_13098093	15	13098093	0.000179277
15_13375705	15	13375705	0.000179276
15_13458547	15	13458547	0.00017927
15_12644050	15	12644050	0.000179269
15_12652006	15	12652006	0.000179268
15_13024717	15	13024717	0.000179267
15_12649980	15	12649980	0.000179265
15_13568463	15	13568463	0.000179265
15_14724124	15	14724124	0.000179265
15_13453888	15	13453888	0.000179263
15_13068504	15	13068504	0.000179261
15_12078988	15	12078988	0.000179258
15_13541707	15	13541707	0.000179256
15_13542070	15	13542070	0.000179256
15_12847610	15	12847610	0.000179248
15_14597185	15	14597185	0.000179247
15_13392529	15	13392529	0.000179245
15_13392571	15	13392571	0.000179245
15_14090714	15	14090714	0.000179245
15_13435603	15	13435603	0.000179245
15_13535571	15	13535571	0.000179244
15_13955135	15	13955135	0.000179244
15_13955191	15	13955191	0.000179244
15_13955251	15	13955251	0.000179244
15_13955281	15	13955281	0.000179244
15_13955455	15	13955455	0.000179244
15_14917145	15	14917145	0.000179244
15_12755504	15	12755504	0.000179244
15_13331071	15	13331071	0.000179242
15_14371191	15	14371191	0.000179242
15_13465161	15	13465161	0.000179241
15_12616595	15	12616595	0.00017924
15_12255653	15	12255653	0.00017924
15_12749269	15	12749269	0.000179238
15_12545536	15	12545536	0.000179238
15_12546018	15	12546018	0.000179238
15_12546063	15	12546063	0.000179238
15_12546182	15	12546182	0.000179238
15_12546410	15	12546410	0.000179238
15_12546556	15	12546556	0.000179238
15_12547523	15	12547523	0.000179238
15_12505236	15	12505236	0.000179238
SV_119876	15	12081652	0.000179237
15_14062488	15	14062488	0.000179234
15_14686724	15	14686724	0.000179233
15_14621301	15	14621301	0.000179232
15_14376816	15	14376816	0.000179231
15_14377123	15	14377123	0.000179231
15_14377280	15	14377280	0.000179231
15_14156933	15	14156933	0.000179231
15_12813560	15	12813560	0.000179226
15_13442704	15	13442704	0.000179226
15_13442729	15	13442729	0.000179226
15_13442808	15	13442808	0.000179226
15_13527282	15	13527282	0.000179226
15_12119874	15	12119874	0.000179223
15_13424453	15	13424453	0.000179223
15_12533773	15	12533773	0.000179222
15_14519398	15	14519398	0.000179221
15_14636560	15	14636560	0.000179221
15_14636765	15	14636765	0.000179221
15_14637056	15	14637056	0.000179221
15_14637321	15	14637321	0.000179221
15_14637562	15	14637562	0.000179221
15_14639597	15	14639597	0.000179221
15_12916143	15	12916143	0.000179216
15_14161411	15	14161411	0.000179215
15_14237005	15	14237005	0.000179215
15_14237006	15	14237006	0.000179215
15_12250914	15	12250914	0.000179214
15_14168079	15	14168079	0.000179214
15_14516660	15	14516660	0.000179213
15_14553057	15	14553057	0.000179213
15_14553715	15	14553715	0.000179213
15_14555187	15	14555187	0.000179213
15_14555956	15	14555956	0.000179213
15_14576052	15	14576052	0.000179213
15_13211154	15	13211154	0.000179211
15_12322727	15	12322727	0.000179211
15_12856199	15	12856199	0.00017921
15_12856216	15	12856216	0.00017921
15_12856322	15	12856322	0.00017921
15_12856579	15	12856579	0.00017921
15_12084973	15	12084973	0.00017921
15_13673157	15	13673157	0.000179208
15_12444176	15	12444176	0.000179208
15_14696649	15	14696649	0.000179208
15_13022416	15	13022416	0.000179208
15_13023478	15	13023478	0.000179208
15_13023542	15	13023542	0.000179208
15_14131846	15	14131846	0.000179206
15_13805307	15	13805307	0.000179204
15_12132033	15	12132033	0.000179201
15_12444585	15	12444585	0.000179201
15_13420777	15	13420777	0.000179199
15_13421071	15	13421071	0.000179199
15_13421190	15	13421190	0.000179199
15_13421821	15	13421821	0.000179199
15_13451644	15	13451644	0.000179198
15_14810709	15	14810709	0.000179197
15_13109241	15	13109241	0.000179196
15_13683363	15	13683363	0.000179196
15_13684143	15	13684143	0.000179196
15_13710870	15	13710870	0.000179196
15_13993815	15	13993815	0.000179196
15_12857895	15	12857895	0.000179194
15_13748861	15	13748861	0.000179194
15_12056777	15	12056777	0.000179194
15_13996694	15	13996694	0.000179193
15_14568935	15	14568935	0.000179192
15_13806953	15	13806953	0.000179191
15_13810691	15	13810691	0.000179191
15_12989685	15	12989685	0.00017919
15_13968807	15	13968807	0.00017919
15_12569386	15	12569386	0.00017919
15_13273593	15	13273593	0.00017919
15_12837524	15	12837524	0.000179187
15_12238633	15	12238633	0.000179187
15_12238891	15	12238891	0.000179187
15_12238914	15	12238914	0.000179187
15_12239049	15	12239049	0.000179187
15_12239761	15	12239761	0.000179187
15_13238117	15	13238117	0.000179184
15_13261264	15	13261264	0.000179184
15_13759292	15	13759292	0.000179181
15_13759322	15	13759322	0.000179181
15_13759343	15	13759343	0.000179181
15_13759355	15	13759355	0.000179181
15_13468087	15	13468087	0.000179181
15_13468215	15	13468215	0.000179181
15_13468276	15	13468276	0.000179181
15_13468312	15	13468312	0.000179181
15_14383697	15	14383697	0.00017918
15_14603933	15	14603933	0.000179177
15_14618681	15	14618681	0.000179177
15_13962158	15	13962158	0.000179175
15_13962171	15	13962171	0.000179175
15_13962197	15	13962197	0.000179175
15_13962208	15	13962208	0.000179175
15_14678933	15	14678933	0.000179174
15_13799990	15	13799990	0.000179173
15_13800180	15	13800180	0.000179173
15_14269616	15	14269616	0.000179171
15_14274465	15	14274465	0.000179171
15_14178833	15	14178833	0.000179169
15_12450989	15	12450989	0.000179164
15_12856365	15	12856365	0.000179159
15_13209872	15	13209872	0.000179153
15_13211479	15	13211479	0.000179153
15_13211565	15	13211565	0.000179153
15_13211588	15	13211588	0.000179153
15_13211684	15	13211684	0.000179153
15_13212114	15	13212114	0.000179153
15_13212334	15	13212334	0.000179153
15_13213063	15	13213063	0.000179153
15_13213372	15	13213372	0.000179153
15_13214372	15	13214372	0.000179153
15_13215460	15	13215460	0.000179153
15_12665050	15	12665050	0.000179153
15_14846275	15	14846275	0.000179153
15_14846365	15	14846365	0.000179153
15_14846387	15	14846387	0.000179153
15_14846640	15	14846640	0.000179153
15_12254684	15	12254684	0.000179151
15_13803850	15	13803850	0.00017915
15_13803973	15	13803973	0.00017915
15_13806662	15	13806662	0.00017915
15_13809124	15	13809124	0.00017915
15_13814376	15	13814376	0.00017915
15_13815293	15	13815293	0.00017915
15_13817687	15	13817687	0.00017915
15_13818505	15	13818505	0.00017915
15_13819567	15	13819567	0.00017915
15_13820499	15	13820499	0.00017915
15_14013884	15	14013884	0.00017915
15_12082134	15	12082134	0.000179149
15_13502459	15	13502459	0.000179147
15_12431206	15	12431206	0.000179146
15_13139076	15	13139076	0.000179146
15_14636307	15	14636307	0.000179142
15_14631173	15	14631173	0.000179141
15_13554652	15	13554652	0.000179141
15_14970345	15	14970345	0.000179139
15_13014795	15	13014795	0.000179138
15_13014798	15	13014798	0.000179138
15_13015363	15	13015363	0.000179138
15_13015367	15	13015367	0.000179138
15_12819171	15	12819171	0.000179135
15_12623754	15	12623754	0.000179134
15_12623771	15	12623771	0.000179134
15_12623774	15	12623774	0.000179134
15_14941034	15	14941034	0.000179134
15_13044297	15	13044297	0.000179134
15_12224961	15	12224961	0.000179132
15_12802013	15	12802013	0.000179131
15_12802055	15	12802055	0.000179131
15_12990173	15	12990173	0.000179131
15_14677766	15	14677766	0.000179128
15_13158756	15	13158756	0.000179128
15_12348021	15	12348021	0.000179122
15_14184895	15	14184895	0.000179121
15_13575413	15	13575413	0.000179121
15_13125219	15	13125219	0.00017912
15_12244033	15	12244033	0.000179118
15_12081295	15	12081295	0.000179117
15_13782720	15	13782720	0.000179115
15_14383267	15	14383267	0.000179112
15_14383305	15	14383305	0.000179112
15_14383445	15	14383445	0.000179112
15_14330054	15	14330054	0.000179112
15_13219716	15	13219716	0.000179111
15_14617058	15	14617058	0.000179109
15_12011690	15	12011690	0.000179108
15_12433150	15	12433150	0.000179108
15_12433218	15	12433218	0.000179108
15_12435854	15	12435854	0.000179108
15_13273395	15	13273395	0.000179106
15_12891699	15	12891699	0.000179105
15_12665341	15	12665341	0.000179105
15_12598162	15	12598162	0.000179098
15_13296413	15	13296413	0.000179098
15_13546468	15	13546468	0.000179095
15_13554106	15	13554106	0.000179095
15_13554108	15	13554108	0.000179095
15_13554113	15	13554113	0.000179095
15_13442860	15	13442860	0.000179094
15_12006682	15	12006682	0.000179092
15_14616713	15	14616713	0.000179092
15_12095862	15	12095862	0.000179087
15_14976943	15	14976943	0.000179087
15_14675354	15	14675354	0.000179086
15_14675384	15	14675384	0.000179086
15_14624170	15	14624170	0.000179084
15_14627363	15	14627363	0.000179084
15_13437542	15	13437542	0.000179084
15_13966007	15	13966007	0.000179083
15_12133183	15	12133183	0.000179081
15_12868298	15	12868298	0.000179078
15_12422919	15	12422919	0.000179077
15_14620913	15	14620913	0.000179075
15_14620961	15	14620961	0.000179075
15_11998207	15	11998207	0.000179074
15_14064968	15	14064968	0.000179072
15_14065121	15	14065121	0.000179072
15_14065205	15	14065205	0.000179072
15_12107982	15	12107982	0.000179071
15_13772595	15	13772595	0.000179067
15_14784604	15	14784604	0.000179067
15_12070863	15	12070863	0.000179061
15_14084422	15	14084422	0.000179061
15_14117585	15	14117585	0.000179061
15_12442051	15	12442051	0.000179061
15_12442065	15	12442065	0.000179061
15_12442089	15	12442089	0.000179061
15_12442196	15	12442196	0.000179061
15_14521306	15	14521306	0.000179059
15_13962105	15	13962105	0.000179055
15_12226878	15	12226878	0.000179052
15_14139346	15	14139346	0.000179051
15_13346450	15	13346450	0.000179048
15_12253525	15	12253525	0.000179044
15_12613512	15	12613512	0.000179043
15_13435600	15	13435600	0.000179043
15_12528932	15	12528932	0.000179043
15_14956253	15	14956253	0.000179042
15_14956291	15	14956291	0.000179042
15_14956355	15	14956355	0.000179042
15_14956407	15	14956407	0.000179042
15_14956482	15	14956482	0.000179042
15_14956494	15	14956494	0.000179042
15_14956513	15	14956513	0.000179042
15_14956882	15	14956882	0.000179042
15_14957255	15	14957255	0.000179042
15_14957301	15	14957301	0.000179042
15_14957843	15	14957843	0.000179042
15_13879455	15	13879455	0.000179042
15_12390707	15	12390707	0.00017904
15_12390740	15	12390740	0.00017904
15_12390813	15	12390813	0.00017904
15_13659449	15	13659449	0.000179038
15_13490690	15	13490690	0.000179037
15_13026983	15	13026983	0.000179035
15_14627794	15	14627794	0.000179032
15_13585495	15	13585495	0.000179028
15_14629772	15	14629772	0.000179025
15_13995885	15	13995885	0.000179025
15_13811596	15	13811596	0.000179024
15_13392270	15	13392270	0.000179024
15_12136531	15	12136531	0.000179022
15_13259046	15	13259046	0.000179017
15_12944839	15	12944839	0.000179016
15_13547914	15	13547914	0.000179015
15_12020938	15	12020938	0.000179015
15_12602166	15	12602166	0.000179015
15_12712127	15	12712127	0.000179015
15_14190773	15	14190773	0.000179014
15_12103926	15	12103926	0.000179013
15_12157605	15	12157605	0.000179013
15_12157700	15	12157700	0.000179013
15_12158355	15	12158355	0.000179013
15_12158619	15	12158619	0.000179013
15_14788487	15	14788487	0.000179013
15_14161453	15	14161453	0.000179012
15_14162273	15	14162273	0.000179012
15_14164435	15	14164435	0.000179012
15_14165108	15	14165108	0.000179012
15_13121391	15	13121391	0.000179009
15_14627134	15	14627134	0.000179006
15_12652996	15	12652996	0.000179006
15_13081136	15	13081136	0.000179005
15_14115821	15	14115821	0.000179003
15_12322275	15	12322275	0.000179001
15_12327536	15	12327536	0.000179001
SV_119995	15	13704482	0.000179001
15_14677287	15	14677287	0.000178999
15_14797034	15	14797034	0.000178998
15_14138658	15	14138658	0.000178997
15_13008789	15	13008789	0.000178996
15_13008807	15	13008807	0.000178996
15_13008878	15	13008878	0.000178996
15_12123594	15	12123594	0.000178995
15_12389088	15	12389088	0.000178991
15_13294677	15	13294677	0.00017899
15_12129751	15	12129751	0.000178986
15_12893896	15	12893896	0.000178983
15_13491097	15	13491097	0.000178982
15_13626748	15	13626748	0.000178981
15_13627662	15	13627662	0.000178981
15_13629481	15	13629481	0.000178981
15_13629825	15	13629825	0.000178981
15_12852395	15	12852395	0.000178978
15_14796969	15	14796969	0.000178977
15_14797672	15	14797672	0.000178977
15_11996195	15	11996195	0.000178976
15_13223185	15	13223185	0.000178972
15_13223314	15	13223314	0.000178972
15_14787460	15	14787460	0.000178969
15_13201047	15	13201047	0.000178966
15_14347220	15	14347220	0.000178962
SV_119962	15	13421481	0.000178961
15_12795861	15	12795861	0.00017896
15_12194657	15	12194657	0.000178959
15_13160879	15	13160879	0.000178956
15_14596611	15	14596611	0.000178955
15_13473349	15	13473349	0.000178955
15_13473361	15	13473361	0.000178955
15_12579925	15	12579925	0.000178955
15_12580255	15	12580255	0.000178955
15_12580286	15	12580286	0.000178955
15_12580533	15	12580533	0.000178955
15_12580619	15	12580619	0.000178955
15_12580700	15	12580700	0.000178955
15_12580817	15	12580817	0.000178955
15_12580881	15	12580881	0.000178955
15_12706536	15	12706536	0.000178951
15_13774122	15	13774122	0.000178951
15_13774324	15	13774324	0.000178951
15_13774511	15	13774511	0.000178951
15_13774526	15	13774526	0.000178951
15_13774921	15	13774921	0.000178951
15_13870345	15	13870345	0.000178951
15_13871944	15	13871944	0.000178951
15_13872626	15	13872626	0.000178951
15_13872650	15	13872650	0.000178951
15_13872817	15	13872817	0.000178951
15_13872971	15	13872971	0.000178951
15_13873064	15	13873064	0.000178951
15_13873149	15	13873149	0.000178951
15_13873167	15	13873167	0.000178951
15_13873299	15	13873299	0.000178951
15_13873412	15	13873412	0.000178951
15_13873448	15	13873448	0.000178951
15_13873727	15	13873727	0.000178951
15_13873813	15	13873813	0.000178951
15_13873853	15	13873853	0.000178951
15_13873909	15	13873909	0.000178951
15_13874014	15	13874014	0.000178951
15_13874196	15	13874196	0.000178951
15_13874239	15	13874239	0.000178951
15_13874241	15	13874241	0.000178951
15_13874366	15	13874366	0.000178951
15_13874400	15	13874400	0.000178951
15_13874403	15	13874403	0.000178951
15_13874475	15	13874475	0.000178951
15_13874517	15	13874517	0.000178951
15_13874595	15	13874595	0.000178951
15_13874653	15	13874653	0.000178951
15_13874793	15	13874793	0.000178951
15_13874822	15	13874822	0.000178951
15_13874912	15	13874912	0.000178951
15_13874969	15	13874969	0.000178951
15_13875393	15	13875393	0.000178951
15_13875573	15	13875573	0.000178951
15_13875850	15	13875850	0.000178951
15_13875869	15	13875869	0.000178951
15_13875903	15	13875903	0.000178951
15_13876045	15	13876045	0.000178951
15_13876325	15	13876325	0.000178951
15_13877703	15	13877703	0.000178951
15_13877941	15	13877941	0.000178951
15_13877957	15	13877957	0.000178951
15_13877974	15	13877974	0.000178951
15_13877998	15	13877998	0.000178951
15_13878096	15	13878096	0.000178951
15_13878139	15	13878139	0.000178951
15_13878355	15	13878355	0.000178951
15_13878841	15	13878841	0.000178951
15_13880062	15	13880062	0.000178951
15_13880826	15	13880826	0.000178951
15_13880887	15	13880887	0.000178951
15_13881128	15	13881128	0.000178951
15_14588148	15	14588148	0.00017895
15_14326045	15	14326045	0.00017895
15_13051115	15	13051115	0.00017895
15_13799052	15	13799052	0.000178948
15_13052037	15	13052037	0.000178944
15_14828742	15	14828742	0.000178943
15_13995909	15	13995909	0.000178943
15_12132921	15	12132921	0.000178941
15_12211740	15	12211740	0.00017894
15_12220491	15	12220491	0.00017894
15_13597665	15	13597665	0.000178939
15_13183327	15	13183327	0.000178939
15_12849616	15	12849616	0.000178934
15_12281826	15	12281826	0.000178934
15_13149948	15	13149948	0.000178933
15_12566685	15	12566685	0.000178932
15_13176962	15	13176962	0.000178928
15_12327901	15	12327901	0.000178927
15_12327926	15	12327926	0.000178927
15_13734758	15	13734758	0.000178927
15_13625110	15	13625110	0.000178925
15_13474050	15	13474050	0.000178925
15_12430285	15	12430285	0.000178924
15_13469286	15	13469286	0.000178924
15_13760839	15	13760839	0.000178924
15_14453208	15	14453208	0.000178923
15_13118064	15	13118064	0.000178923
15_13037535	15	13037535	0.000178921
15_14963350	15	14963350	0.000178921
15_13471310	15	13471310	0.000178921
15_14300751	15	14300751	0.00017892
15_12081733	15	12081733	0.000178916
15_12920587	15	12920587	0.000178916
15_12723852	15	12723852	0.000178915
15_13713913	15	13713913	0.000178915
15_13044205	15	13044205	0.000178915
15_14926641	15	14926641	0.000178913
15_12595962	15	12595962	0.000178912
15_12963863	15	12963863	0.00017891
15_14383973	15	14383973	0.00017891
15_12406590	15	12406590	0.00017891
15_13424289	15	13424289	0.000178905
15_14237546	15	14237546	0.000178905
15_14237946	15	14237946	0.000178905
15_14238349	15	14238349	0.000178905
15_13012219	15	13012219	0.000178905
15_13724429	15	13724429	0.000178905
15_14679826	15	14679826	0.000178904
SV_119957	15	13380056	0.000178902
15_13021819	15	13021819	0.000178897
15_13021867	15	13021867	0.000178897
15_13164820	15	13164820	0.000178896
15_13164887	15	13164887	0.000178896
15_13164901	15	13164901	0.000178896
15_13164942	15	13164942	0.000178896
15_13165052	15	13165052	0.000178896
15_14139362	15	14139362	0.000178895
15_14182204	15	14182204	0.000178892
15_13559162	15	13559162	0.000178887
15_13560767	15	13560767	0.000178887
15_14103903	15	14103903	0.000178887
15_14105035	15	14105035	0.000178887
15_13443727	15	13443727	0.000178884
15_14724146	15	14724146	0.000178882
15_12525972	15	12525972	0.000178881
15_14585602	15	14585602	0.00017888
15_13991034	15	13991034	0.000178879
15_13182988	15	13182988	0.000178879
15_14065165	15	14065165	0.000178879
15_14459607	15	14459607	0.000178878
15_14745183	15	14745183	0.000178876
15_13888581	15	13888581	0.000178875
15_12622903	15	12622903	0.000178875
15_13251815	15	13251815	0.000178872
15_12924124	15	12924124	0.000178872
15_13875412	15	13875412	0.000178871
15_12900078	15	12900078	0.00017887
15_12529595	15	12529595	0.00017887
15_13539657	15	13539657	0.000178869
15_13633116	15	13633116	0.000178868
15_13633150	15	13633150	0.000178868
15_13633252	15	13633252	0.000178868
15_12963260	15	12963260	0.000178868
15_14732324	15	14732324	0.000178867
15_14733250	15	14733250	0.000178867
15_12958779	15	12958779	0.000178864
15_12572263	15	12572263	0.000178863
15_13727263	15	13727263	0.000178861
15_14365883	15	14365883	0.000178859
15_14766642	15	14766642	0.000178859
15_12872117	15	12872117	0.000178857
15_12872983	15	12872983	0.000178857
15_14674708	15	14674708	0.000178855
15_14091163	15	14091163	0.000178853
15_13769894	15	13769894	0.000178852
15_13068710	15	13068710	0.000178848
15_13068737	15	13068737	0.000178848
15_14051200	15	14051200	0.000178846
15_13988548	15	13988548	0.000178846
15_12624430	15	12624430	0.000178845
15_14389224	15	14389224	0.000178844
15_12803402	15	12803402	0.000178843
15_14046640	15	14046640	0.00017884
15_12575175	15	12575175	0.000178836
15_12575712	15	12575712	0.000178836
15_12575815	15	12575815	0.000178836
15_12575980	15	12575980	0.000178836
15_12576208	15	12576208	0.000178836
15_12576231	15	12576231	0.000178836
15_12576383	15	12576383	0.000178836
15_12577014	15	12577014	0.000178836
15_12301497	15	12301497	0.000178836
15_13072578	15	13072578	0.000178836
15_13006796	15	13006796	0.000178834
15_14516770	15	14516770	0.000178831
15_12175744	15	12175744	0.000178831
15_12175745	15	12175745	0.000178831
15_13988901	15	13988901	0.00017883
15_12248110	15	12248110	0.000178828
15_13185189	15	13185189	0.000178828
15_13230591	15	13230591	0.000178828
15_13232020	15	13232020	0.000178828
15_13232580	15	13232580	0.000178828
15_13232622	15	13232622	0.000178828
15_13232798	15	13232798	0.000178828
15_13993373	15	13993373	0.000178827
15_14386140	15	14386140	0.000178823
15_14147382	15	14147382	0.00017882
15_14147425	15	14147425	0.00017882
15_12828816	15	12828816	0.000178819
15_13656639	15	13656639	0.000178816
15_14190877	15	14190877	0.000178815
15_12080460	15	12080460	0.000178812
15_14036183	15	14036183	0.000178811
15_13728212	15	13728212	0.00017881
15_13728650	15	13728650	0.00017881
15_13728766	15	13728766	0.00017881
15_13745728	15	13745728	0.00017881
15_14603225	15	14603225	0.000178809
15_14603356	15	14603356	0.000178809
15_14603436	15	14603436	0.000178809
15_14532245	15	14532245	0.000178809
15_14344582	15	14344582	0.000178807
15_13037006	15	13037006	0.000178806
15_13998557	15	13998557	0.000178804
15_14970819	15	14970819	0.000178804
15_14922892	15	14922892	0.0001788
15_12099187	15	12099187	0.0001788
15_13608665	15	13608665	0.000178797
15_12122649	15	12122649	0.000178797
15_12124196	15	12124196	0.000178797
15_12708670	15	12708670	0.000178796
15_13014663	15	13014663	0.000178795
15_13776811	15	13776811	0.000178794
15_12588167	15	12588167	0.000178794
15_12588354	15	12588354	0.000178794
15_12588663	15	12588663	0.000178794
15_12067034	15	12067034	0.000178794
15_13441265	15	13441265	0.000178792
15_12988117	15	12988117	0.000178787
15_13502454	15	13502454	0.000178785
15_14486598	15	14486598	0.000178785
15_12774699	15	12774699	0.000178784
15_12774710	15	12774710	0.000178784
15_12774733	15	12774733	0.000178784
15_12319717	15	12319717	0.000178782
15_12319747	15	12319747	0.000178782
15_12057845	15	12057845	0.000178782
15_14804761	15	14804761	0.000178781
15_12673128	15	12673128	0.000178777
15_12864196	15	12864196	0.000178777
SV_120091	15	14931880	0.000178776
15_14371831	15	14371831	0.000178775
15_11989719	15	11989719	0.000178773
15_13751218	15	13751218	0.000178768
15_13856225	15	13856225	0.000178767
15_13795054	15	13795054	0.000178766
15_14582993	15	14582993	0.000178764
15_12048594	15	12048594	0.000178763
15_14344344	15	14344344	0.000178763
15_13597646	15	13597646	0.000178761
15_13598142	15	13598142	0.000178761
15_14571762	15	14571762	0.00017876
15_12322506	15	12322506	0.000178758
15_14958296	15	14958296	0.000178758
15_13116045	15	13116045	0.000178756
15_13383097	15	13383097	0.000178754
15_13383156	15	13383156	0.000178754
15_13383203	15	13383203	0.000178754
15_13383970	15	13383970	0.000178754
15_13413740	15	13413740	0.000178754
15_13568213	15	13568213	0.000178753
15_12498362	15	12498362	0.000178753
15_13875694	15	13875694	0.000178749
15_12955373	15	12955373	0.000178748
15_14045237	15	14045237	0.000178745
15_13502617	15	13502617	0.000178744
15_14529498	15	14529498	0.00017874
15_14596133	15	14596133	0.00017874
15_14616059	15	14616059	0.00017874
15_14326046	15	14326046	0.00017874
15_11999730	15	11999730	0.000178735
15_12074264	15	12074264	0.000178735
15_12074304	15	12074304	0.000178735
15_12074601	15	12074601	0.000178735
15_12075918	15	12075918	0.000178735
15_12081201	15	12081201	0.000178735
15_14139716	15	14139716	0.000178734
15_14139729	15	14139729	0.000178734
15_13013118	15	13013118	0.000178732
15_12220556	15	12220556	0.000178731
15_14632065	15	14632065	0.00017873
15_14632079	15	14632079	0.00017873
15_13756894	15	13756894	0.000178729
15_14603516	15	14603516	0.000178729
15_12758997	15	12758997	0.000178727
SV_119964	15	13429134	0.000178727
15_12066823	15	12066823	0.000178726
15_12067426	15	12067426	0.000178726
15_12067594	15	12067594	0.000178726
15_12067829	15	12067829	0.000178726
15_12309438	15	12309438	0.000178726
15_12375147	15	12375147	0.000178725
15_12393550	15	12393550	0.000178725
15_12393810	15	12393810	0.000178725
15_12394095	15	12394095	0.000178725
15_12394451	15	12394451	0.000178725
15_12394851	15	12394851	0.000178725
15_12400537	15	12400537	0.000178725
15_12401240	15	12401240	0.000178725
15_12402822	15	12402822	0.000178725
15_12403657	15	12403657	0.000178725
15_12410430	15	12410430	0.000178725
15_12410706	15	12410706	0.000178725
15_12411650	15	12411650	0.000178725
15_12411670	15	12411670	0.000178725
15_12412047	15	12412047	0.000178725
15_14862807	15	14862807	0.000178723
15_12182983	15	12182983	0.000178722
15_14374991	15	14374991	0.000178721
15_12072384	15	12072384	0.00017872
15_12073429	15	12073429	0.00017872
15_12084069	15	12084069	0.00017872
15_14882496	15	14882496	0.000178719
15_14729573	15	14729573	0.000178719
15_13372414	15	13372414	0.000178718
15_13373139	15	13373139	0.000178718
15_13373184	15	13373184	0.000178718
15_13373300	15	13373300	0.000178718
15_13373321	15	13373321	0.000178718
15_13374672	15	13374672	0.000178718
15_12746270	15	12746270	0.000178718
15_13289641	15	13289641	0.000178718
15_13486847	15	13486847	0.000178715
15_12660632	15	12660632	0.000178708
15_12081695	15	12081695	0.000178707
15_14525322	15	14525322	0.000178707
15_12135522	15	12135522	0.000178706
15_14880867	15	14880867	0.000178703
15_12071970	15	12071970	0.000178702
15_14409276	15	14409276	0.000178702
15_13597560	15	13597560	0.000178702
15_12933589	15	12933589	0.000178699
15_14802048	15	14802048	0.000178696
15_13200578	15	13200578	0.000178696
15_12750043	15	12750043	0.000178696
15_14644490	15	14644490	0.000178694
15_12447001	15	12447001	0.000178693
15_13783279	15	13783279	0.000178693
15_13783572	15	13783572	0.000178693
15_14039262	15	14039262	0.000178692
15_13283200	15	13283200	0.000178692
15_14593487	15	14593487	0.000178691
15_12128828	15	12128828	0.00017869
15_12876003	15	12876003	0.00017869
15_14055358	15	14055358	0.000178689
15_13723167	15	13723167	0.000178688
15_14043865	15	14043865	0.000178687
15_13044430	15	13044430	0.000178687
15_12125062	15	12125062	0.000178687
15_12497534	15	12497534	0.000178686
15_12963908	15	12963908	0.000178685
15_14377502	15	14377502	0.000178685
15_14622406	15	14622406	0.000178684
15_14622558	15	14622558	0.000178684
15_12804319	15	12804319	0.000178684
15_12806538	15	12806538	0.000178684
15_14604384	15	14604384	0.000178681
15_14604410	15	14604410	0.000178681
15_14604431	15	14604431	0.000178681
15_14604504	15	14604504	0.000178681
15_14605315	15	14605315	0.000178681
15_14605368	15	14605368	0.000178681
15_14606229	15	14606229	0.000178681
15_12579566	15	12579566	0.000178676
15_14124829	15	14124829	0.000178675
15_14274566	15	14274566	0.000178675
15_12853528	15	12853528	0.000178675
15_12803419	15	12803419	0.000178675
15_12803462	15	12803462	0.000178675
15_12803474	15	12803474	0.000178675
15_12924040	15	12924040	0.000178673
15_13755807	15	13755807	0.000178672
15_13755820	15	13755820	0.000178672
15_13453335	15	13453335	0.00017867
15_14375469	15	14375469	0.000178668
15_13633470	15	13633470	0.000178668
15_14310076	15	14310076	0.000178667
15_12888702	15	12888702	0.000178666
15_12889084	15	12889084	0.000178666
15_14386931	15	14386931	0.000178659
15_14620578	15	14620578	0.000178659
15_14620580	15	14620580	0.000178659
15_14620619	15	14620619	0.000178659
15_13116476	15	13116476	0.000178659
15_12220758	15	12220758	0.000178659
15_12888658	15	12888658	0.000178658
15_12888947	15	12888947	0.000178658
15_13518355	15	13518355	0.000178656
15_13442942	15	13442942	0.000178656
15_12921598	15	12921598	0.000178656
15_13067447	15	13067447	0.000178656
15_14024659	15	14024659	0.000178655
15_12892548	15	12892548	0.000178654
15_13669012	15	13669012	0.000178654
15_12391079	15	12391079	0.000178653
15_12397737	15	12397737	0.000178653
15_12397765	15	12397765	0.000178653
15_14113156	15	14113156	0.000178652
15_13846352	15	13846352	0.00017865
15_14963300	15	14963300	0.00017865
15_12194732	15	12194732	0.000178648
15_12195435	15	12195435	0.000178648
15_12197195	15	12197195	0.000178648
15_12197783	15	12197783	0.000178648
15_12205530	15	12205530	0.000178648
15_12205593	15	12205593	0.000178648
15_12206714	15	12206714	0.000178648
15_12206738	15	12206738	0.000178648
15_12206800	15	12206800	0.000178648
15_12208025	15	12208025	0.000178648
15_12208163	15	12208163	0.000178648
15_12208531	15	12208531	0.000178648
15_13977539	15	13977539	0.000178645
15_14301139	15	14301139	0.000178643
15_14132216	15	14132216	0.000178642
15_14836371	15	14836371	0.000178641
15_14454263	15	14454263	0.00017864
15_14833292	15	14833292	0.000178638
15_13881771	15	13881771	0.000178638
15_13073577	15	13073577	0.000178635
15_12012243	15	12012243	0.000178635
15_14552518	15	14552518	0.000178633
15_13769193	15	13769193	0.000178632
15_12118013	15	12118013	0.000178631
15_14978542	15	14978542	0.000178629
15_14978546	15	14978546	0.000178629
15_13784360	15	13784360	0.000178628
15_14458545	15	14458545	0.000178627
15_13774703	15	13774703	0.000178626
15_12130545	15	12130545	0.000178626
15_12131279	15	12131279	0.000178626
15_13443289	15	13443289	0.000178625
15_13007378	15	13007378	0.000178625
15_13007418	15	13007418	0.000178625
15_14733761	15	14733761	0.000178624
15_14405309	15	14405309	0.000178623
15_13139227	15	13139227	0.000178623
15_14874107	15	14874107	0.000178622
15_12002167	15	12002167	0.000178621
15_14548704	15	14548704	0.000178621
15_13249892	15	13249892	0.000178621
15_13250553	15	13250553	0.000178621
15_13502036	15	13502036	0.000178619
15_14369073	15	14369073	0.000178612
15_13543544	15	13543544	0.000178607
15_13543545	15	13543545	0.000178607
15_13465264	15	13465264	0.000178606
15_14679539	15	14679539	0.000178605
15_14518148	15	14518148	0.000178605
15_14518314	15	14518314	0.000178605
15_14518364	15	14518364	0.000178605
15_14518852	15	14518852	0.000178605
15_14519507	15	14519507	0.000178605
15_14519595	15	14519595	0.000178605
15_14519772	15	14519772	0.000178605
15_14519879	15	14519879	0.000178605
15_14520051	15	14520051	0.000178605
15_14520193	15	14520193	0.000178605
15_14520328	15	14520328	0.000178605
15_14520426	15	14520426	0.000178605
15_14520700	15	14520700	0.000178605
15_14520968	15	14520968	0.000178605
15_14521263	15	14521263	0.000178605
15_14521310	15	14521310	0.000178605
15_14521434	15	14521434	0.000178605
15_13512422	15	13512422	0.000178603
15_12859324	15	12859324	0.000178602
15_14365538	15	14365538	0.000178599
15_13602839	15	13602839	0.000178599
15_13602850	15	13602850	0.000178599
15_13602938	15	13602938	0.000178599
15_13603714	15	13603714	0.000178599
15_13604141	15	13604141	0.000178599
15_13605418	15	13605418	0.000178599
15_13605444	15	13605444	0.000178599
15_12197419	15	12197419	0.000178597
15_14007923	15	14007923	0.000178597
15_12541110	15	12541110	0.000178595
15_13003660	15	13003660	0.000178595
15_13003662	15	13003662	0.000178595
Group_15_23_13881554_rSV2	15	13881556	0.000178595
Group_15_23_13881554_rSV4	15	13884469	0.000178595
15_14345210	15	14345210	0.000178594
15_14154898	15	14154898	0.000178593
15_14154933	15	14154933	0.000178593
15_14215836	15	14215836	0.000178591
15_13773996	15	13773996	0.00017859
15_13774137	15	13774137	0.00017859
15_12950620	15	12950620	0.00017859
15_12950751	15	12950751	0.00017859
15_12950768	15	12950768	0.00017859
15_12951086	15	12951086	0.00017859
15_14040228	15	14040228	0.00017859
15_14048143	15	14048143	0.00017859
15_14048165	15	14048165	0.00017859
15_14154535	15	14154535	0.000178586
15_12752434	15	12752434	0.000178581
15_12080943	15	12080943	0.000178579
15_13888548	15	13888548	0.000178579
15_14783831	15	14783831	0.000178574
15_13073233	15	13073233	0.000178574
15_14405685	15	14405685	0.000178568
15_14226037	15	14226037	0.000178568
15_12399881	15	12399881	0.000178564
15_13084765	15	13084765	0.000178563
15_13117548	15	13117548	0.000178562
15_13117569	15	13117569	0.000178562
15_12910113	15	12910113	0.000178562
15_12910305	15	12910305	0.000178562
15_12960717	15	12960717	0.000178561
15_14749329	15	14749329	0.000178559
15_13081262	15	13081262	0.000178558
15_13299188	15	13299188	0.000178557
15_14521808	15	14521808	0.000178556
15_14185042	15	14185042	0.000178556
15_12826037	15	12826037	0.000178554
15_13679640	15	13679640	0.000178554
15_13679754	15	13679754	0.000178554
15_13654363	15	13654363	0.000178554
15_13654374	15	13654374	0.000178554
15_13654442	15	13654442	0.000178554
15_13655126	15	13655126	0.000178554
15_13655184	15	13655184	0.000178554
15_13655263	15	13655263	0.000178554
15_13655331	15	13655331	0.000178554
15_13656088	15	13656088	0.000178554
15_13656535	15	13656535	0.000178554
15_12433594	15	12433594	0.000178551
15_14647914	15	14647914	0.000178549
15_13928321	15	13928321	0.000178549
15_14783679	15	14783679	0.000178549
15_14783738	15	14783738	0.000178549
15_14784138	15	14784138	0.000178549
15_14785037	15	14785037	0.000178549
15_14325712	15	14325712	0.000178546
15_12030752	15	12030752	0.000178545
15_13022954	15	13022954	0.000178544
15_13022985	15	13022985	0.000178544
15_13023005	15	13023005	0.000178544
15_14094741	15	14094741	0.000178543
15_14737801	15	14737801	0.000178542
15_14880540	15	14880540	0.00017854
15_13163236	15	13163236	0.000178538
15_13844764	15	13844764	0.000178535
15_13754864	15	13754864	0.000178534
15_12823276	15	12823276	0.000178534
15_13791918	15	13791918	0.000178533
15_14125635	15	14125635	0.000178532
15_13444181	15	13444181	0.000178532
15_12882024	15	12882024	0.000178532
15_12665059	15	12665059	0.000178532
15_13033279	15	13033279	0.000178531
15_13051610	15	13051610	0.000178531
15_13037785	15	13037785	0.000178531
15_12709366	15	12709366	0.00017853
15_12670565	15	12670565	0.000178527
15_12071615	15	12071615	0.000178527
15_14833287	15	14833287	0.000178526
15_12010878	15	12010878	0.000178522
15_14976617	15	14976617	0.000178521
15_13773866	15	13773866	0.000178521
15_13774435	15	13774435	0.000178521
15_13274671	15	13274671	0.000178518
15_12137770	15	12137770	0.000178516
15_13804463	15	13804463	0.000178516
15_14032513	15	14032513	0.000178515
15_13387920	15	13387920	0.000178514
15_14576814	15	14576814	0.000178512
15_14036956	15	14036956	0.000178511
15_13794693	15	13794693	0.00017851
15_12052075	15	12052075	0.000178509
15_12052119	15	12052119	0.000178509
15_12052177	15	12052177	0.000178509
15_12052258	15	12052258	0.000178509
15_12052311	15	12052311	0.000178509
15_12052333	15	12052333	0.000178509
15_12052343	15	12052343	0.000178509
15_13486317	15	13486317	0.000178507
15_12644392	15	12644392	0.000178504
15_12645885	15	12645885	0.000178504
15_12647836	15	12647836	0.000178504
15_14886995	15	14886995	0.000178504
15_13408013	15	13408013	0.000178502
15_12135123	15	12135123	0.000178501
15_12851320	15	12851320	0.0001785
15_14916920	15	14916920	0.0001785
15_13773750	15	13773750	0.000178499
15_14150973	15	14150973	0.000178499
15_13435606	15	13435606	0.000178499
15_14545667	15	14545667	0.000178498
15_12185568	15	12185568	0.000178498
15_13435528	15	13435528	0.000178497
15_13036347	15	13036347	0.000178496
15_12633721	15	12633721	0.000178494
15_12776975	15	12776975	0.000178493
15_12064896	15	12064896	0.000178492
15_12068197	15	12068197	0.000178492
15_12070381	15	12070381	0.000178492
15_12072344	15	12072344	0.000178492
15_12072354	15	12072354	0.000178492
15_12072395	15	12072395	0.000178492
15_12073440	15	12073440	0.000178492
15_12073670	15	12073670	0.000178492
15_12074205	15	12074205	0.000178492
15_12074275	15	12074275	0.000178492
15_12081022	15	12081022	0.000178492
15_12098897	15	12098897	0.000178492
15_12114454	15	12114454	0.000178492
15_12115057	15	12115057	0.000178492
15_12115948	15	12115948	0.000178492
15_12116063	15	12116063	0.000178492
15_12116308	15	12116308	0.000178492
15_12116757	15	12116757	0.000178492
15_12126173	15	12126173	0.000178492
15_12161057	15	12161057	0.000178492
15_12161093	15	12161093	0.000178492
15_12169644	15	12169644	0.000178492
15_12008087	15	12008087	0.000178491
15_12008269	15	12008269	0.000178491
15_14403853	15	14403853	0.000178491
15_14351064	15	14351064	0.000178491
15_13597704	15	13597704	0.00017849
15_13489819	15	13489819	0.000178488
15_14189712	15	14189712	0.000178486
15_14614321	15	14614321	0.000178485
15_12524887	15	12524887	0.000178484
15_14810728	15	14810728	0.000178482
15_13490350	15	13490350	0.000178481
15_12103961	15	12103961	0.00017848
15_14805091	15	14805091	0.00017848
15_14805134	15	14805134	0.00017848
15_14805416	15	14805416	0.00017848
15_14805566	15	14805566	0.00017848
15_14805687	15	14805687	0.00017848
15_14806103	15	14806103	0.00017848
15_14806129	15	14806129	0.00017848
15_14806271	15	14806271	0.00017848
15_14806385	15	14806385	0.00017848
15_14979953	15	14979953	0.000178479
15_13995565	15	13995565	0.000178479
15_12664727	15	12664727	0.000178479
15_13609641	15	13609641	0.000178478
15_14588444	15	14588444	0.000178474
15_14978904	15	14978904	0.000178473
15_13502530	15	13502530	0.000178473
15_12772256	15	12772256	0.000178471
15_12212356	15	12212356	0.000178471
15_12005126	15	12005126	0.000178467
15_12010428	15	12010428	0.000178467
15_12010953	15	12010953	0.000178467
15_12010955	15	12010955	0.000178467
15_12012383	15	12012383	0.000178467
15_12013861	15	12013861	0.000178467
15_12018234	15	12018234	0.000178467
15_12862049	15	12862049	0.000178466
15_14107426	15	14107426	0.000178462
15_14585591	15	14585591	0.00017846
15_14585751	15	14585751	0.00017846
15_14246252	15	14246252	0.000178459
15_14730797	15	14730797	0.000178459
15_13878747	15	13878747	0.000178458
15_12434435	15	12434435	0.000178457
15_12391239	15	12391239	0.000178457
15_12391734	15	12391734	0.000178457
15_13534484	15	13534484	0.000178456
15_14461102	15	14461102	0.000178456
15_13068554	15	13068554	0.000178455
15_14725939	15	14725939	0.000178455
15_12077091	15	12077091	0.000178454
15_13553649	15	13553649	0.000178453
15_14496866	15	14496866	0.000178453
15_14512257	15	14512257	0.000178453
15_14519706	15	14519706	0.000178453
15_14533064	15	14533064	0.000178453
15_13633380	15	13633380	0.000178451
15_13633535	15	13633535	0.000178451
15_13190550	15	13190550	0.00017845
15_12641342	15	12641342	0.00017845
SV_119958	15	13385919	0.00017845
15_13194669	15	13194669	0.000178448
15_13103443	15	13103443	0.000178447
15_12080540	15	12080540	0.000178446
15_14620239	15	14620239	0.000178443
15_12442728	15	12442728	0.000178443
15_13666844	15	13666844	0.000178442
15_14578527	15	14578527	0.000178441
15_13287499	15	13287499	0.000178439
15_11998667	15	11998667	0.000178437
15_11998909	15	11998909	0.000178437
15_11998959	15	11998959	0.000178437
15_11999439	15	11999439	0.000178437
15_11999745	15	11999745	0.000178437
15_12649894	15	12649894	0.000178437
15_13141142	15	13141142	0.000178436
15_12890853	15	12890853	0.000178432
15_12200837	15	12200837	0.000178432
15_14090498	15	14090498	0.00017843
15_14091256	15	14091256	0.00017843
15_14093194	15	14093194	0.00017843
15_14104741	15	14104741	0.00017843
15_14105855	15	14105855	0.00017843
15_12113644	15	12113644	0.00017843
15_12773413	15	12773413	0.000178429
15_14386366	15	14386366	0.000178429
15_13112265	15	13112265	0.000178426
15_14043176	15	14043176	0.000178425
15_14422948	15	14422948	0.000178423
15_13971865	15	13971865	0.000178421
15_13489385	15	13489385	0.000178421
15_14759595	15	14759595	0.00017842
15_13428581	15	13428581	0.00017842
15_12997814	15	12997814	0.000178418
15_13530330	15	13530330	0.000178417
15_13969949	15	13969949	0.000178416
15_13748450	15	13748450	0.000178414
15_13012941	15	13012941	0.000178413
15_12852505	15	12852505	0.000178413
15_14627383	15	14627383	0.000178412
15_14759529	15	14759529	0.000178412
15_14759567	15	14759567	0.000178412
15_13076963	15	13076963	0.000178411
15_12253003	15	12253003	0.00017841
15_12649269	15	12649269	0.000178408
15_12448320	15	12448320	0.000178408
15_13863762	15	13863762	0.000178408
15_13865097	15	13865097	0.000178408
15_13868678	15	13868678	0.000178408
15_14588239	15	14588239	0.000178406
15_13442465	15	13442465	0.000178406
15_14535555	15	14535555	0.000178406
15_14535647	15	14535647	0.000178406
15_14536262	15	14536262	0.000178406
15_14539361	15	14539361	0.000178406
15_14539394	15	14539394	0.000178406
15_14541718	15	14541718	0.000178406
15_14541789	15	14541789	0.000178406
15_14541814	15	14541814	0.000178406
15_14543245	15	14543245	0.000178406
15_14546362	15	14546362	0.000178406
15_14548812	15	14548812	0.000178406
15_14549213	15	14549213	0.000178406
15_14549328	15	14549328	0.000178406
15_14549367	15	14549367	0.000178406
15_14550386	15	14550386	0.000178406
15_14550404	15	14550404	0.000178406
15_14550888	15	14550888	0.000178406
15_14552178	15	14552178	0.000178406
15_14554493	15	14554493	0.000178406
15_14559978	15	14559978	0.000178406
15_14560487	15	14560487	0.000178406
15_14562413	15	14562413	0.000178406
15_14563495	15	14563495	0.000178406
15_14564915	15	14564915	0.000178406
15_14565720	15	14565720	0.000178406
15_14566106	15	14566106	0.000178406
15_14566888	15	14566888	0.000178406
15_14567005	15	14567005	0.000178406
15_14579162	15	14579162	0.000178406
15_14588527	15	14588527	0.000178406
15_14589541	15	14589541	0.000178406
15_14591722	15	14591722	0.000178406
15_14592270	15	14592270	0.000178406
15_14592295	15	14592295	0.000178406
15_14592311	15	14592311	0.000178406
15_14593917	15	14593917	0.000178406
15_14615518	15	14615518	0.000178406
15_14615620	15	14615620	0.000178406
15_12672802	15	12672802	0.000178405
15_14911871	15	14911871	0.000178403
15_14783547	15	14783547	0.000178403
15_14783898	15	14783898	0.000178403
15_14784009	15	14784009	0.000178403
15_14784166	15	14784166	0.000178403
15_14785054	15	14785054	0.000178403
15_14787476	15	14787476	0.000178403
15_14804152	15	14804152	0.000178403
15_14807318	15	14807318	0.000178403
15_14809379	15	14809379	0.000178403
15_14809797	15	14809797	0.000178403
15_14809912	15	14809912	0.000178403
15_14812046	15	14812046	0.000178403
15_14813270	15	14813270	0.000178403
15_14819419	15	14819419	0.000178403
15_14822231	15	14822231	0.000178403
15_14827789	15	14827789	0.000178403
15_14838939	15	14838939	0.000178403
15_14855920	15	14855920	0.000178403
15_14856231	15	14856231	0.000178403
15_14866771	15	14866771	0.000178403
15_12868729	15	12868729	0.000178402
15_14588772	15	14588772	0.000178401
15_13992161	15	13992161	0.0001784
15_12961285	15	12961285	0.000178399
15_14299204	15	14299204	0.000178399
15_13037961	15	13037961	0.000178399
15_13067030	15	13067030	0.000178398
15_13547466	15	13547466	0.000178397
15_12295839	15	12295839	0.000178393
15_12296591	15	12296591	0.000178393
15_12305100	15	12305100	0.000178393
15_13586790	15	13586790	0.000178392
15_12594365	15	12594365	0.000178391
15_12926450	15	12926450	0.000178386
15_12926500	15	12926500	0.000178386
15_12926593	15	12926593	0.000178386
15_12972482	15	12972482	0.000178386
15_13630504	15	13630504	0.000178386
15_12890846	15	12890846	0.000178385
15_12224143	15	12224143	0.000178384
15_13756209	15	13756209	0.000178383
15_14895241	15	14895241	0.000178383
15_12888892	15	12888892	0.000178383
15_12068668	15	12068668	0.000178381
15_12068883	15	12068883	0.000178381
15_12068920	15	12068920	0.000178381
15_12068952	15	12068952	0.000178381
15_14367717	15	14367717	0.000178379
15_14370034	15	14370034	0.000178379
15_13966050	15	13966050	0.000178379
15_13966081	15	13966081	0.000178379
15_13966207	15	13966207	0.000178379
15_14069086	15	14069086	0.000178379
15_12884057	15	12884057	0.000178378
15_13427611	15	13427611	0.000178378
15_13835257	15	13835257	0.000178376
15_13465820	15	13465820	0.000178374
15_14252542	15	14252542	0.000178373
15_12881736	15	12881736	0.000178373
15_12929555	15	12929555	0.000178373
15_13673935	15	13673935	0.000178372
15_12537077	15	12537077	0.000178372
15_13782559	15	13782559	0.000178371
15_14895305	15	14895305	0.000178371
15_14741615	15	14741615	0.000178369
15_12556704	15	12556704	0.000178368
15_14071891	15	14071891	0.000178365
15_14895207	15	14895207	0.000178365
15_13966520	15	13966520	0.000178363
15_13966783	15	13966783	0.000178363
15_12137650	15	12137650	0.000178362
15_12137744	15	12137744	0.000178362
15_12138664	15	12138664	0.000178362
15_12142685	15	12142685	0.000178362
15_12143143	15	12143143	0.000178362
15_12143926	15	12143926	0.000178362
15_12144079	15	12144079	0.000178362
15_12145627	15	12145627	0.000178362
15_12897680	15	12897680	0.00017836
15_12897684	15	12897684	0.00017836
15_14583398	15	14583398	0.00017836
15_14584580	15	14584580	0.00017836
15_13845648	15	13845648	0.00017836
15_13502147	15	13502147	0.000178358
15_13275940	15	13275940	0.000178358
15_14393430	15	14393430	0.000178355
15_14393579	15	14393579	0.000178355
15_14394201	15	14394201	0.000178355
15_14367677	15	14367677	0.000178352
15_14976961	15	14976961	0.000178351
15_13811532	15	13811532	0.00017835
15_13098698	15	13098698	0.00017835
15_13746265	15	13746265	0.000178347
15_13746289	15	13746289	0.000178347
15_13055419	15	13055419	0.000178345
15_13727123	15	13727123	0.000178344
15_14782880	15	14782880	0.000178344
15_12055713	15	12055713	0.000178343
15_14650568	15	14650568	0.000178341
15_13537110	15	13537110	0.000178339
15_13537126	15	13537126	0.000178339
15_13537473	15	13537473	0.000178339
15_13537668	15	13537668	0.000178339
15_14204323	15	14204323	0.000178338
15_14589937	15	14589937	0.000178338
15_13449605	15	13449605	0.000178337
15_14267360	15	14267360	0.000178337
15_13207213	15	13207213	0.000178336
15_14114009	15	14114009	0.000178335
15_13126238	15	13126238	0.000178334
15_12455869	15	12455869	0.000178332
15_13723504	15	13723504	0.000178332
15_13724670	15	13724670	0.000178332
15_13592615	15	13592615	0.000178328
15_13592714	15	13592714	0.000178328
15_13592746	15	13592746	0.000178328
15_14042265	15	14042265	0.000178328
15_13253661	15	13253661	0.000178324
15_12957463	15	12957463	0.000178322
15_13718000	15	13718000	0.000178322
15_14543396	15	14543396	0.00017832
15_14543407	15	14543407	0.00017832
15_14273842	15	14273842	0.00017832
15_13484173	15	13484173	0.00017832
15_13713983	15	13713983	0.00017832
15_13418240	15	13418240	0.000178319
15_13436969	15	13436969	0.000178319
15_12648065	15	12648065	0.000178319
15_12648071	15	12648071	0.000178319
15_12826293	15	12826293	0.000178317
15_12826296	15	12826296	0.000178317
15_12986845	15	12986845	0.000178316
15_14544480	15	14544480	0.000178316
15_14575799	15	14575799	0.000178316
15_12828219	15	12828219	0.000178315
15_13482100	15	13482100	0.000178313
15_13482532	15	13482532	0.000178313
15_13888985	15	13888985	0.000178309
15_13389656	15	13389656	0.000178308
15_13851705	15	13851705	0.000178306
15_12990234	15	12990234	0.000178305
15_12990752	15	12990752	0.000178305
15_12116872	15	12116872	0.000178304
15_14774440	15	14774440	0.000178302
15_14774520	15	14774520	0.000178302
15_14112022	15	14112022	0.000178302
15_13426774	15	13426774	0.000178301
15_14098004	15	14098004	0.000178301
15_13749142	15	13749142	0.0001783
15_14326858	15	14326858	0.0001783
15_14326898	15	14326898	0.0001783
15_14349852	15	14349852	0.0001783
15_14349994	15	14349994	0.0001783
15_14350019	15	14350019	0.0001783
15_14350213	15	14350213	0.0001783
15_14350807	15	14350807	0.0001783
15_14351490	15	14351490	0.0001783
15_14351572	15	14351572	0.0001783
15_14351694	15	14351694	0.0001783
15_14352134	15	14352134	0.0001783
15_14352593	15	14352593	0.0001783
15_14352827	15	14352827	0.0001783
15_14353266	15	14353266	0.0001783
15_14353534	15	14353534	0.0001783
15_14355018	15	14355018	0.0001783
15_14361644	15	14361644	0.0001783
15_14847023	15	14847023	0.000178298
15_13402849	15	13402849	0.000178293
15_13403755	15	13403755	0.000178293
15_12321713	15	12321713	0.000178293
15_13473431	15	13473431	0.00017829
15_13473434	15	13473434	0.00017829
15_12815975	15	12815975	0.000178289
15_13976044	15	13976044	0.000178286
15_14143579	15	14143579	0.000178286
15_14143613	15	14143613	0.000178286
15_14079442	15	14079442	0.00017828
15_13734660	15	13734660	0.000178279
15_14233651	15	14233651	0.000178279
15_14233653	15	14233653	0.000178279
15_14879154	15	14879154	0.000178276
15_13077035	15	13077035	0.000178275
15_13997364	15	13997364	0.000178274
15_13990986	15	13990986	0.000178273
15_13452403	15	13452403	0.000178273
15_12137430	15	12137430	0.000178271
15_12415592	15	12415592	0.000178271
15_12415594	15	12415594	0.000178271
15_14369479	15	14369479	0.000178271
15_12581795	15	12581795	0.000178269
15_14199197	15	14199197	0.000178267
15_12670901	15	12670901	0.000178267
15_13108612	15	13108612	0.000178266
15_14675698	15	14675698	0.000178266
15_13119150	15	13119150	0.000178265
15_13654964	15	13654964	0.000178265
15_12669453	15	12669453	0.000178264
15_12701826	15	12701826	0.000178264
15_12193415	15	12193415	0.000178262
15_13119102	15	13119102	0.000178261
15_13037463	15	13037463	0.000178258
15_13771512	15	13771512	0.000178257
15_14828274	15	14828274	0.000178253
15_14365532	15	14365532	0.000178253
15_14762019	15	14762019	0.000178253
15_13598499	15	13598499	0.000178252
15_13598533	15	13598533	0.000178252
15_13599997	15	13599997	0.000178252
15_13603505	15	13603505	0.000178252
15_13626675	15	13626675	0.000178252
15_13629615	15	13629615	0.000178252
15_13632635	15	13632635	0.000178252
15_13634839	15	13634839	0.000178252
15_13634899	15	13634899	0.000178252
15_13636435	15	13636435	0.000178252
15_13639008	15	13639008	0.000178252
15_13645849	15	13645849	0.000178252
15_13652212	15	13652212	0.000178252
15_13652813	15	13652813	0.000178252
15_13653456	15	13653456	0.000178252
15_13550521	15	13550521	0.000178252
15_12645376	15	12645376	0.000178252
15_12249095	15	12249095	0.00017825
15_12594841	15	12594841	0.000178249
15_14823306	15	14823306	0.000178249
15_14835038	15	14835038	0.000178249
15_14677599	15	14677599	0.000178246
15_14677638	15	14677638	0.000178246
15_14677639	15	14677639	0.000178246
15_14677688	15	14677688	0.000178246
15_14677722	15	14677722	0.000178246
15_14677782	15	14677782	0.000178246
15_14677940	15	14677940	0.000178246
15_12549417	15	12549417	0.000178246
15_12046920	15	12046920	0.000178245
15_14535036	15	14535036	0.000178245
15_12880487	15	12880487	0.000178244
15_14068498	15	14068498	0.000178244
15_14069264	15	14069264	0.000178244
15_14070439	15	14070439	0.000178244
15_14592643	15	14592643	0.000178238
15_14620978	15	14620978	0.000178235
15_12299925	15	12299925	0.000178233
15_12300018	15	12300018	0.000178233
15_12300554	15	12300554	0.000178233
15_12300884	15	12300884	0.000178233
15_12301166	15	12301166	0.000178233
15_12305476	15	12305476	0.000178233
15_14543686	15	14543686	0.000178233
15_13276140	15	13276140	0.000178232
15_13276263	15	13276263	0.000178232
15_13276331	15	13276331	0.000178232
15_13276362	15	13276362	0.000178232
15_13276452	15	13276452	0.000178232
15_13276783	15	13276783	0.000178232
15_13277161	15	13277161	0.000178232
15_13277189	15	13277189	0.000178232
15_13277356	15	13277356	0.000178232
15_13078225	15	13078225	0.00017823
15_13971503	15	13971503	0.000178227
15_14060014	15	14060014	0.000178227
15_14102652	15	14102652	0.000178227
15_13825722	15	13825722	0.000178226
15_13310866	15	13310866	0.000178225
15_12476127	15	12476127	0.000178224
15_12697497	15	12697497	0.000178223
15_12705255	15	12705255	0.000178223
15_12709703	15	12709703	0.000178223
15_12717598	15	12717598	0.000178223
15_13799275	15	13799275	0.000178222
15_12090894	15	12090894	0.000178221
15_14813363	15	14813363	0.000178217
15_14079443	15	14079443	0.000178216
15_12649251	15	12649251	0.000178216
15_14025955	15	14025955	0.000178215
15_13536308	15	13536308	0.000178214
15_13460056	15	13460056	0.000178214
15_13482767	15	13482767	0.000178213
15_13482785	15	13482785	0.000178213
15_12664793	15	12664793	0.000178212
15_12706934	15	12706934	0.000178209
15_13799314	15	13799314	0.000178205
15_13067123	15	13067123	0.000178204
15_13790378	15	13790378	0.000178203
15_13756173	15	13756173	0.000178203
15_12567792	15	12567792	0.000178203
15_12187609	15	12187609	0.000178202
15_13352473	15	13352473	0.000178201
15_12979264	15	12979264	0.0001782
15_12696046	15	12696046	0.000178199
15_12696062	15	12696062	0.000178199
15_12698669	15	12698669	0.000178199
15_12114717	15	12114717	0.000178198
15_14144832	15	14144832	0.000178197
15_14144859	15	14144859	0.000178197
15_14145020	15	14145020	0.000178197
15_14145304	15	14145304	0.000178197
15_14145549	15	14145549	0.000178197
15_14146946	15	14146946	0.000178197
15_14153663	15	14153663	0.000178197
15_14153833	15	14153833	0.000178197
15_14154091	15	14154091	0.000178197
15_14154735	15	14154735	0.000178197
15_14155048	15	14155048	0.000178197
15_14155173	15	14155173	0.000178197
15_14155365	15	14155365	0.000178197
15_13001552	15	13001552	0.000178197
15_14148267	15	14148267	0.000178197
15_13657236	15	13657236	0.000178197
15_12187811	15	12187811	0.000178196
15_12056798	15	12056798	0.000178195
15_13163934	15	13163934	0.000178191
15_14497940	15	14497940	0.000178188
15_12071945	15	12071945	0.000178186
15_12263975	15	12263975	0.000178186
15_12292392	15	12292392	0.000178186
15_12311740	15	12311740	0.000178186
15_12935994	15	12935994	0.000178186
15_12253329	15	12253329	0.000178186
15_12537131	15	12537131	0.000178183
15_12137931	15	12137931	0.000178181
15_14258235	15	14258235	0.00017818
15_14895008	15	14895008	0.000178176
15_12881033	15	12881033	0.000178174
15_12881191	15	12881191	0.000178174
15_12884488	15	12884488	0.000178174
15_12885265	15	12885265	0.000178174
15_13579848	15	13579848	0.000178172
15_14147128	15	14147128	0.000178171
15_14147146	15	14147146	0.000178171
15_12302314	15	12302314	0.000178171
15_12302875	15	12302875	0.000178171
15_12304209	15	12304209	0.000178171
15_13498530	15	13498530	0.00017817
15_14598016	15	14598016	0.000178169
15_14598183	15	14598183	0.000178169
15_14599822	15	14599822	0.000178169
15_12200460	15	12200460	0.000178167
15_12200539	15	12200539	0.000178167
15_12200735	15	12200735	0.000178167
15_12200889	15	12200889	0.000178167
15_12200953	15	12200953	0.000178167
15_12201010	15	12201010	0.000178167
15_12201143	15	12201143	0.000178167
15_12201177	15	12201177	0.000178167
15_12201242	15	12201242	0.000178167
15_12201357	15	12201357	0.000178167
15_12201528	15	12201528	0.000178167
15_13291330	15	13291330	0.000178167
15_12557179	15	12557179	0.000178166
15_13212596	15	13212596	0.000178166
15_14299156	15	14299156	0.000178166
15_12040622	15	12040622	0.000178166
15_13188103	15	13188103	0.000178164
15_14392918	15	14392918	0.000178161
15_14401939	15	14401939	0.00017816
Group_15_22_13684136_rSV4	15	13685102	0.000178159
15_12837299	15	12837299	0.000178159
15_13050176	15	13050176	0.000178157
15_12160089	15	12160089	0.000178156
15_12160177	15	12160177	0.000178156
15_12565162	15	12565162	0.000178155
15_13384849	15	13384849	0.000178155
15_13385609	15	13385609	0.000178155
15_13385929	15	13385929	0.000178155
15_12169344	15	12169344	0.000178153
15_13036014	15	13036014	0.000178147
15_14142028	15	14142028	0.000178147
15_14142032	15	14142032	0.000178147
15_12015864	15	12015864	0.000178146
15_14234604	15	14234604	0.000178146
15_13301131	15	13301131	0.000178144
15_14775412	15	14775412	0.000178144
15_14386151	15	14386151	0.000178144
15_12442154	15	12442154	0.000178143
15_13420051	15	13420051	0.000178143
15_13420083	15	13420083	0.000178143
15_13420096	15	13420096	0.000178143
15_12058067	15	12058067	0.000178142
15_13659207	15	13659207	0.000178141
15_12825566	15	12825566	0.000178139
15_13397643	15	13397643	0.000178138
15_13744649	15	13744649	0.000178138
15_14458834	15	14458834	0.000178131
15_14340341	15	14340341	0.000178131
15_14343135	15	14343135	0.000178131
15_12398734	15	12398734	0.00017813
15_14015717	15	14015717	0.00017813
15_12583507	15	12583507	0.000178128
15_13702740	15	13702740	0.000178128
15_13471153	15	13471153	0.000178128
15_13176738	15	13176738	0.000178127
15_13177064	15	13177064	0.000178127
15_13197297	15	13197297	0.000178127
15_13132891	15	13132891	0.000178124
15_14617352	15	14617352	0.000178122
15_14617530	15	14617530	0.000178122
15_14618139	15	14618139	0.000178122
15_14618158	15	14618158	0.000178122
15_14618315	15	14618315	0.000178122
15_14619158	15	14619158	0.000178122
15_14619368	15	14619368	0.000178122
15_14619600	15	14619600	0.000178122
15_14621519	15	14621519	0.000178122
15_14144932	15	14144932	0.000178121
15_13808388	15	13808388	0.000178119
15_14273858	15	14273858	0.000178119
15_12292209	15	12292209	0.000178119
15_12292458	15	12292458	0.000178119
15_12292668	15	12292668	0.000178119
15_12292727	15	12292727	0.000178119
15_12294606	15	12294606	0.000178119
15_14364916	15	14364916	0.000178119
15_14365033	15	14365033	0.000178119
15_14369510	15	14369510	0.000178119
15_14370142	15	14370142	0.000178119
15_14372044	15	14372044	0.000178119
15_14372081	15	14372081	0.000178119
15_14372531	15	14372531	0.000178119
15_14372971	15	14372971	0.000178119
15_14373068	15	14373068	0.000178119
15_14373188	15	14373188	0.000178119
15_14373576	15	14373576	0.000178119
15_14373739	15	14373739	0.000178119
15_14373756	15	14373756	0.000178119
15_14375434	15	14375434	0.000178119
15_14375561	15	14375561	0.000178119
15_14376039	15	14376039	0.000178119
15_14376434	15	14376434	0.000178119
15_14376801	15	14376801	0.000178119
15_14377101	15	14377101	0.000178119
15_14377394	15	14377394	0.000178119
15_14377643	15	14377643	0.000178119
15_14379428	15	14379428	0.000178119
15_14380098	15	14380098	0.000178119
15_14381429	15	14381429	0.000178119
15_14382893	15	14382893	0.000178119
15_14383314	15	14383314	0.000178119
15_14383731	15	14383731	0.000178119
15_14391023	15	14391023	0.000178119
15_14397810	15	14397810	0.000178119
15_14397969	15	14397969	0.000178119
15_14399559	15	14399559	0.000178119
15_14400130	15	14400130	0.000178119
15_14400149	15	14400149	0.000178119
15_14400192	15	14400192	0.000178119
15_14400585	15	14400585	0.000178119
15_14401440	15	14401440	0.000178119
15_14401487	15	14401487	0.000178119
15_14402143	15	14402143	0.000178119
15_14402169	15	14402169	0.000178119
15_14402223	15	14402223	0.000178119
15_14402487	15	14402487	0.000178119
15_14402524	15	14402524	0.000178119
15_14402584	15	14402584	0.000178119
15_14402587	15	14402587	0.000178119
15_14402630	15	14402630	0.000178119
15_14403115	15	14403115	0.000178119
15_14403502	15	14403502	0.000178119
15_14403727	15	14403727	0.000178119
15_14403991	15	14403991	0.000178119
15_14404237	15	14404237	0.000178119
15_14404675	15	14404675	0.000178119
15_14404881	15	14404881	0.000178119
15_14405005	15	14405005	0.000178119
15_12563064	15	12563064	0.000178117
15_12651392	15	12651392	0.000178117
15_14673726	15	14673726	0.000178117
15_14675467	15	14675467	0.000178117
15_13678467	15	13678467	0.000178116
15_13678518	15	13678518	0.000178116
15_12459549	15	12459549	0.000178114
15_12459641	15	12459641	0.000178114
15_12494025	15	12494025	0.000178114
15_12034741	15	12034741	0.000178114
15_13702733	15	13702733	0.000178111
15_12066163	15	12066163	0.00017811
15_12475242	15	12475242	0.00017811
15_12116442	15	12116442	0.000178108
15_12116460	15	12116460	0.000178108
15_12116484	15	12116484	0.000178108
15_12116495	15	12116495	0.000178108
15_14005164	15	14005164	0.000178104
15_13787276	15	13787276	0.000178104
15_13444142	15	13444142	0.000178104
15_12108062	15	12108062	0.000178103
15_13742104	15	13742104	0.0001781
15_12198172	15	12198172	0.000178097
15_12204035	15	12204035	0.000178097
15_14306052	15	14306052	0.000178095
15_13196403	15	13196403	0.000178095
15_13196746	15	13196746	0.000178095
15_13210169	15	13210169	0.000178095
15_12057634	15	12057634	0.000178094
15_12058292	15	12058292	0.000178092
15_11994803	15	11994803	0.000178091
15_12465609	15	12465609	0.000178091
15_13683496	15	13683496	0.000178091
15_13291438	15	13291438	0.000178091
15_13111167	15	13111167	0.00017809
15_11994726	15	11994726	0.000178088
15_11994741	15	11994741	0.000178088
15_14386286	15	14386286	0.000178086
15_14221993	15	14221993	0.000178085
15_12442299	15	12442299	0.000178084
15_14810203	15	14810203	0.000178084
15_13683051	15	13683051	0.000178084
15_13683110	15	13683110	0.000178084
15_13683284	15	13683284	0.000178084
15_13683318	15	13683318	0.000178084
15_12973756	15	12973756	0.000178083
15_12788616	15	12788616	0.000178083
15_14755356	15	14755356	0.000178083
15_13012238	15	13012238	0.000178079
15_13012286	15	13012286	0.000178079
15_14683065	15	14683065	0.000178079
15_12921885	15	12921885	0.000178078
15_12598068	15	12598068	0.000178074
15_12009315	15	12009315	0.000178073
15_13171542	15	13171542	0.000178072
15_13683379	15	13683379	0.000178068
15_13683432	15	13683432	0.000178068
15_13683540	15	13683540	0.000178068
15_14673817	15	14673817	0.000178068
15_12887389	15	12887389	0.000178067
15_14214948	15	14214948	0.000178064
15_13036087	15	13036087	0.000178063
15_13079191	15	13079191	0.00017806
15_13213050	15	13213050	0.00017806
15_14789592	15	14789592	0.000178057
15_12836303	15	12836303	0.000178056
15_14676375	15	14676375	0.000178054
15_14676445	15	14676445	0.000178054
15_12291413	15	12291413	0.000178053
15_13227242	15	13227242	0.000178053
15_14895257	15	14895257	0.000178052
15_13354555	15	13354555	0.000178052
15_12127602	15	12127602	0.000178051
15_12231603	15	12231603	0.00017805
15_13854896	15	13854896	0.00017805
15_13184097	15	13184097	0.000178049
15_13184431	15	13184431	0.000178049
15_13184468	15	13184468	0.000178049
15_13184529	15	13184529	0.000178049
15_13184778	15	13184778	0.000178049
15_12009570	15	12009570	0.000178045
15_14978256	15	14978256	0.000178045
15_13921280	15	13921280	0.000178045
15_13067938	15	13067938	0.000178042
15_12553695	15	12553695	0.000178041
15_12478630	15	12478630	0.00017804
15_12524193	15	12524193	0.00017804
15_14354823	15	14354823	0.000178038
15_12587809	15	12587809	0.000178037
15_14145499	15	14145499	0.000178035
15_14147863	15	14147863	0.000178035
15_14149893	15	14149893	0.000178035
15_14650183	15	14650183	0.000178034
15_13536237	15	13536237	0.000178033
15_13994947	15	13994947	0.00017803
15_14789000	15	14789000	0.000178027
15_14789139	15	14789139	0.000178027
15_14794497	15	14794497	0.000178027
15_14799138	15	14799138	0.000178027
15_14801220	15	14801220	0.000178027
15_14801512	15	14801512	0.000178027
15_14802436	15	14802436	0.000178027
15_12103348	15	12103348	0.000178025
15_12103365	15	12103365	0.000178025
15_12103640	15	12103640	0.000178025
15_14205183	15	14205183	0.000178023
15_12193834	15	12193834	0.000178022
15_14187681	15	14187681	0.000178021
15_12092554	15	12092554	0.000178019
15_14672224	15	14672224	0.000178017
15_14672567	15	14672567	0.000178017
15_14672802	15	14672802	0.000178017
15_14672898	15	14672898	0.000178017
15_14672917	15	14672917	0.000178017
15_14672947	15	14672947	0.000178017
15_14672997	15	14672997	0.000178017
15_14675612	15	14675612	0.000178017
15_14675776	15	14675776	0.000178017
15_14675802	15	14675802	0.000178017
15_14677253	15	14677253	0.000178017
15_14588746	15	14588746	0.000178015
15_13058996	15	13058996	0.000178015
15_13082215	15	13082215	0.000178015
15_13970409	15	13970409	0.000178015
15_13272321	15	13272321	0.000178014
15_13481544	15	13481544	0.000178014
15_13481593	15	13481593	0.000178014
15_13481797	15	13481797	0.000178014
15_13481875	15	13481875	0.000178014
15_13482124	15	13482124	0.000178014
15_13482159	15	13482159	0.000178014
15_13437417	15	13437417	0.000178012
15_12901695	15	12901695	0.000178012
15_12901805	15	12901805	0.000178012
15_12902152	15	12902152	0.000178012
15_12902356	15	12902356	0.000178012
15_12903664	15	12903664	0.000178012
15_13447624	15	13447624	0.000178012
15_13490859	15	13490859	0.000178012
15_13555759	15	13555759	0.000178012
15_13555823	15	13555823	0.000178012
15_13727180	15	13727180	0.000178012
15_12184752	15	12184752	0.000178011
15_14524452	15	14524452	0.000178009
15_13273420	15	13273420	0.000178009
15_13327533	15	13327533	0.000178007
15_13424968	15	13424968	0.000178006
15_12128694	15	12128694	0.000178005
15_12777192	15	12777192	0.000178002
15_12806447	15	12806447	0.000178002
15_12122589	15	12122589	0.000177998
15_14615009	15	14615009	0.000177996
15_14615122	15	14615122	0.000177996
15_13565589	15	13565589	0.000177995
15_13496687	15	13496687	0.000177995
15_12538706	15	12538706	0.000177993
15_12230362	15	12230362	0.000177992
15_13206173	15	13206173	0.000177991
15_13206209	15	13206209	0.000177991
15_13971052	15	13971052	0.000177988
15_14805052	15	14805052	0.000177986
15_13785054	15	13785054	0.000177982
15_14084052	15	14084052	0.000177982
15_13382855	15	13382855	0.000177979
15_13382977	15	13382977	0.000177979
15_13386666	15	13386666	0.000177979
15_13444941	15	13444941	0.000177979
15_12814004	15	12814004	0.000177979
15_13540667	15	13540667	0.000177979
15_12984090	15	12984090	0.000177978
15_12007361	15	12007361	0.000177978
15_14956962	15	14956962	0.000177978
15_12112961	15	12112961	0.000177976
15_13972720	15	13972720	0.000177975
15_13775795	15	13775795	0.000177975
15_13780476	15	13780476	0.000177975
15_13974297	15	13974297	0.000177974
15_12804046	15	12804046	0.000177972
15_12804069	15	12804069	0.000177972
15_12804167	15	12804167	0.000177972
15_13049867	15	13049867	0.000177972
15_12617986	15	12617986	0.000177971
15_13769607	15	13769607	0.00017797
15_14517651	15	14517651	0.000177969
15_12137533	15	12137533	0.000177969
15_12073203	15	12073203	0.000177968
15_12800113	15	12800113	0.000177967
15_12648079	15	12648079	0.000177964
15_13532135	15	13532135	0.000177963
15_13865515	15	13865515	0.000177963
15_13407152	15	13407152	0.000177962
15_13063178	15	13063178	0.00017796
15_12222312	15	12222312	0.000177959
15_14446516	15	14446516	0.000177959
15_14753064	15	14753064	0.000177958
15_12836996	15	12836996	0.000177958
15_13539107	15	13539107	0.000177953
15_12604430	15	12604430	0.00017795
15_12604559	15	12604559	0.00017795
15_12604563	15	12604563	0.00017795
15_12478629	15	12478629	0.000177949
15_12478953	15	12478953	0.000177949
15_12479270	15	12479270	0.000177949
15_12479322	15	12479322	0.000177949
15_12479497	15	12479497	0.000177949
15_12480057	15	12480057	0.000177949
15_12480402	15	12480402	0.000177949
15_12481013	15	12481013	0.000177949
15_12481866	15	12481866	0.000177949
15_12482086	15	12482086	0.000177949
15_12189825	15	12189825	0.000177948
15_14109574	15	14109574	0.000177947
15_14109787	15	14109787	0.000177947
15_12752449	15	12752449	0.000177947
15_12539059	15	12539059	0.000177946
15_12539209	15	12539209	0.000177946
15_12442773	15	12442773	0.000177945
15_12442819	15	12442819	0.000177945
15_12442916	15	12442916	0.000177945
15_12428841	15	12428841	0.000177945
15_13576004	15	13576004	0.000177944
15_13576171	15	13576171	0.000177944
15_14787703	15	14787703	0.000177942
15_12541393	15	12541393	0.000177942
15_12410615	15	12410615	0.000177942
15_12481554	15	12481554	0.000177939
15_13499073	15	13499073	0.000177939
15_12224011	15	12224011	0.000177939
15_12224012	15	12224012	0.000177939
15_13443159	15	13443159	0.000177936
15_13594101	15	13594101	0.000177935
15_13594354	15	13594354	0.000177935
15_12016118	15	12016118	0.000177933
15_14492013	15	14492013	0.00017793
15_14007746	15	14007746	0.000177928
15_12131615	15	12131615	0.000177928
15_12706578	15	12706578	0.000177928
15_13755994	15	13755994	0.000177927
15_13756023	15	13756023	0.000177927
15_14685208	15	14685208	0.000177926
15_13081462	15	13081462	0.000177926
15_14497030	15	14497030	0.000177925
15_13371869	15	13371869	0.000177924
15_12967556	15	12967556	0.000177924
15_14935266	15	14935266	0.000177924
15_14966294	15	14966294	0.000177924
15_12132702	15	12132702	0.000177923
15_13482931	15	13482931	0.00017792
15_12706839	15	12706839	0.000177919
15_14111182	15	14111182	0.000177918
15_13165638	15	13165638	0.000177917
15_12848189	15	12848189	0.000177916
15_13931513	15	13931513	0.000177916
15_12121994	15	12121994	0.000177913
15_14585729	15	14585729	0.00017791
15_14586633	15	14586633	0.00017791
15_12258589	15	12258589	0.000177909
15_12788348	15	12788348	0.000177908
SV_120045	15	14248197	0.000177907
15_12082299	15	12082299	0.000177906
15_13936297	15	13936297	0.000177906
15_13986128	15	13986128	0.000177906
15_13986141	15	13986141	0.000177906
15_13473157	15	13473157	0.000177904
15_13082046	15	13082046	0.000177902
15_14307379	15	14307379	0.000177901
15_14312714	15	14312714	0.000177901
15_14811193	15	14811193	0.000177899
15_14740222	15	14740222	0.000177899
15_14329732	15	14329732	0.000177899
15_14329751	15	14329751	0.000177899
15_14329877	15	14329877	0.000177899
15_13872820	15	13872820	0.000177896
15_13873637	15	13873637	0.000177896
15_14806486	15	14806486	0.000177894
15_12111921	15	12111921	0.000177892
15_14472601	15	14472601	0.000177892
15_14472766	15	14472766	0.000177892
15_14473342	15	14473342	0.000177892
15_14473825	15	14473825	0.000177892
15_14474610	15	14474610	0.000177892
15_14474714	15	14474714	0.000177892
15_14475057	15	14475057	0.000177892
15_14938588	15	14938588	0.000177892
15_14585156	15	14585156	0.000177891
15_14398257	15	14398257	0.000177891
15_14533914	15	14533914	0.000177889
15_13520470	15	13520470	0.000177886
15_13074878	15	13074878	0.000177882
15_14284323	15	14284323	0.000177882
15_14883710	15	14883710	0.000177881
15_12386915	15	12386915	0.000177881
15_14537868	15	14537868	0.00017788
15_12073385	15	12073385	0.000177879
15_13568107	15	13568107	0.000177878
15_14646185	15	14646185	0.000177869
15_12895758	15	12895758	0.000177868
15_13618001	15	13618001	0.000177866
15_13619039	15	13619039	0.000177866
15_13620228	15	13620228	0.000177866
15_13620356	15	13620356	0.000177866
15_13620548	15	13620548	0.000177866
15_13953483	15	13953483	0.000177865
15_12428105	15	12428105	0.000177864
15_12428122	15	12428122	0.000177864
15_12428180	15	12428180	0.000177864
15_12428186	15	12428186	0.000177864
15_12428210	15	12428210	0.000177864
15_12428267	15	12428267	0.000177864
15_12428289	15	12428289	0.000177864
15_12428343	15	12428343	0.000177864
15_12428404	15	12428404	0.000177864
15_12428522	15	12428522	0.000177864
15_12428610	15	12428610	0.000177864
15_14419713	15	14419713	0.000177863
15_14536104	15	14536104	0.000177858
15_12298832	15	12298832	0.000177857
15_13115160	15	13115160	0.000177855
15_14537993	15	14537993	0.000177855
15_12452743	15	12452743	0.000177853
15_14009523	15	14009523	0.000177853
15_13666805	15	13666805	0.000177851
15_13600325	15	13600325	0.00017785
15_12927321	15	12927321	0.000177846
15_12927449	15	12927449	0.000177846
15_12928663	15	12928663	0.000177846
15_12959029	15	12959029	0.000177846
15_13441537	15	13441537	0.000177846
15_12018907	15	12018907	0.000177844
15_13334915	15	13334915	0.000177844
15_13334929	15	13334929	0.000177844
15_13334942	15	13334942	0.000177844
15_13334951	15	13334951	0.000177844
15_14614575	15	14614575	0.000177843
15_12832435	15	12832435	0.000177843
15_12935613	15	12935613	0.000177842
15_12939735	15	12939735	0.000177842
15_13240944	15	13240944	0.000177841
15_12898725	15	12898725	0.000177841
15_12898752	15	12898752	0.000177841
15_12899073	15	12899073	0.000177841
15_14033684	15	14033684	0.00017784
15_13393750	15	13393750	0.000177839
15_13291233	15	13291233	0.000177837
15_14065637	15	14065637	0.000177837
15_14065650	15	14065650	0.000177837
15_14065737	15	14065737	0.000177837
15_14065764	15	14065764	0.000177837
15_12852267	15	12852267	0.000177836
15_12852271	15	12852271	0.000177836
15_14676193	15	14676193	0.000177836
15_14676618	15	14676618	0.000177836
15_14676635	15	14676635	0.000177836
15_14352599	15	14352599	0.000177835
15_14352724	15	14352724	0.000177835
15_14353103	15	14353103	0.000177835
15_14353254	15	14353254	0.000177835
15_14353459	15	14353459	0.000177835
15_14495429	15	14495429	0.000177832
15_14495557	15	14495557	0.000177832
15_12134605	15	12134605	0.00017783
15_12353375	15	12353375	0.00017783
15_12576984	15	12576984	0.000177829
15_14717555	15	14717555	0.000177828
15_14024729	15	14024729	0.000177827
15_14038431	15	14038431	0.000177827
15_14038736	15	14038736	0.000177827
15_14044625	15	14044625	0.000177827
15_14050393	15	14050393	0.000177827
15_13989427	15	13989427	0.000177826
15_12850947	15	12850947	0.000177826
15_14117638	15	14117638	0.000177825
15_13652976	15	13652976	0.000177824
15_12144943	15	12144943	0.000177824
15_14005320	15	14005320	0.000177823
15_12756659	15	12756659	0.000177823
15_13151516	15	13151516	0.00017782
15_14656596	15	14656596	0.00017782
15_14636293	15	14636293	0.000177818
15_14516511	15	14516511	0.000177817
15_14516612	15	14516612	0.000177817
15_13597001	15	13597001	0.000177816
15_13597027	15	13597027	0.000177816
15_13597090	15	13597090	0.000177816
15_13597148	15	13597148	0.000177816
15_14359727	15	14359727	0.000177815
15_12853002	15	12853002	0.000177815
15_12224017	15	12224017	0.000177814
15_14429908	15	14429908	0.000177814
15_12030734	15	12030734	0.000177813
15_12030736	15	12030736	0.000177813
15_13604846	15	13604846	0.000177812
15_13974038	15	13974038	0.000177812
15_12946408	15	12946408	0.000177811
15_14454581	15	14454581	0.00017781
15_13161217	15	13161217	0.000177809
15_13373217	15	13373217	0.000177809
15_12199568	15	12199568	0.000177809
15_12199901	15	12199901	0.000177809
15_13392620	15	13392620	0.000177805
15_13389210	15	13389210	0.000177796
15_13771633	15	13771633	0.000177795
15_12293182	15	12293182	0.000177794
15_12930590	15	12930590	0.000177793
15_13531200	15	13531200	0.000177791
15_12990257	15	12990257	0.000177788
15_12990386	15	12990386	0.000177788
15_13311051	15	13311051	0.000177785
15_14502597	15	14502597	0.000177784
15_14507398	15	14507398	0.000177784
15_14508093	15	14508093	0.000177784
15_14576115	15	14576115	0.000177784
15_14646080	15	14646080	0.000177784
15_14646239	15	14646239	0.000177784
15_14646286	15	14646286	0.000177784
15_14646503	15	14646503	0.000177784
15_14646732	15	14646732	0.000177784
15_14681546	15	14681546	0.000177784
15_14856787	15	14856787	0.000177782
15_14929628	15	14929628	0.000177779
15_12088278	15	12088278	0.000177777
15_12017486	15	12017486	0.000177776
15_13121948	15	13121948	0.000177776
15_13129132	15	13129132	0.000177773
15_13129808	15	13129808	0.000177773
15_12046757	15	12046757	0.000177772
15_12046828	15	12046828	0.000177772
15_12605028	15	12605028	0.000177772
15_13442911	15	13442911	0.000177771
15_14634409	15	14634409	0.00017777
15_14634421	15	14634421	0.00017777
15_14634456	15	14634456	0.00017777
15_14634473	15	14634473	0.00017777
15_14634498	15	14634498	0.00017777
15_14634637	15	14634637	0.00017777
15_14634749	15	14634749	0.00017777
15_14634763	15	14634763	0.00017777
15_14635190	15	14635190	0.00017777
15_14635355	15	14635355	0.00017777
15_14635405	15	14635405	0.00017777
15_14635473	15	14635473	0.00017777
15_14635509	15	14635509	0.00017777
15_14635540	15	14635540	0.00017777
15_14635640	15	14635640	0.00017777
15_14635826	15	14635826	0.00017777
15_14636000	15	14636000	0.00017777
15_14636450	15	14636450	0.00017777
15_14641730	15	14641730	0.00017777
15_14641836	15	14641836	0.00017777
15_14644323	15	14644323	0.00017777
15_14644820	15	14644820	0.00017777
15_14645152	15	14645152	0.00017777
15_14645508	15	14645508	0.00017777
15_14645966	15	14645966	0.00017777
15_14647167	15	14647167	0.00017777
15_14647222	15	14647222	0.00017777
15_14647319	15	14647319	0.00017777
15_14647363	15	14647363	0.00017777
15_14647867	15	14647867	0.00017777
15_14650723	15	14650723	0.00017777
15_14650791	15	14650791	0.00017777
15_14650951	15	14650951	0.00017777
15_14650986	15	14650986	0.00017777
15_14651321	15	14651321	0.00017777
15_14652621	15	14652621	0.00017777
15_14652962	15	14652962	0.00017777
15_14652976	15	14652976	0.00017777
15_14653080	15	14653080	0.00017777
15_14653586	15	14653586	0.00017777
15_14653680	15	14653680	0.00017777
15_14653723	15	14653723	0.00017777
15_14653763	15	14653763	0.00017777
15_14653785	15	14653785	0.00017777
15_14653798	15	14653798	0.00017777
15_14653896	15	14653896	0.00017777
15_14653922	15	14653922	0.00017777
15_14653963	15	14653963	0.00017777
15_14654031	15	14654031	0.00017777
15_14654084	15	14654084	0.00017777
15_14654194	15	14654194	0.00017777
15_14654249	15	14654249	0.00017777
15_14654363	15	14654363	0.00017777
15_14654570	15	14654570	0.00017777
15_14654908	15	14654908	0.00017777
15_14655273	15	14655273	0.00017777
15_14655990	15	14655990	0.00017777
15_14656143	15	14656143	0.00017777
15_14661329	15	14661329	0.00017777
15_14664538	15	14664538	0.00017777
15_14668400	15	14668400	0.00017777
15_14670015	15	14670015	0.00017777
15_14690836	15	14690836	0.00017777
15_14756642	15	14756642	0.00017777
15_12355122	15	12355122	0.00017777
15_12315771	15	12315771	0.00017777
15_12039477	15	12039477	0.000177768
15_12254270	15	12254270	0.000177767
15_13052805	15	13052805	0.000177767
15_13055937	15	13055937	0.000177767
15_14927195	15	14927195	0.000177766
15_13514705	15	13514705	0.000177765
15_13514723	15	13514723	0.000177765
15_13514878	15	13514878	0.000177765
15_14185726	15	14185726	0.000177765
15_14186351	15	14186351	0.000177765
15_14186468	15	14186468	0.000177765
15_12794464	15	12794464	0.000177763
15_13213334	15	13213334	0.000177763
15_13625520	15	13625520	0.000177761
15_12886615	15	12886615	0.00017776
15_12886675	15	12886675	0.00017776
15_12886836	15	12886836	0.00017776
15_12887036	15	12887036	0.00017776
15_12887763	15	12887763	0.00017776
15_12887968	15	12887968	0.00017776
15_12888137	15	12888137	0.00017776
15_12891060	15	12891060	0.00017776
15_12891162	15	12891162	0.00017776
15_12892652	15	12892652	0.00017776
15_12892716	15	12892716	0.00017776
15_12893266	15	12893266	0.00017776
15_12893791	15	12893791	0.00017776
15_12894614	15	12894614	0.00017776
15_12895401	15	12895401	0.00017776
15_12895421	15	12895421	0.00017776
15_12895453	15	12895453	0.00017776
15_12896022	15	12896022	0.00017776
15_12896067	15	12896067	0.00017776
15_12896097	15	12896097	0.00017776
15_12896282	15	12896282	0.00017776
15_12896298	15	12896298	0.00017776
15_14198707	15	14198707	0.00017776
15_13770697	15	13770697	0.000177759
15_14064762	15	14064762	0.000177759
15_14064964	15	14064964	0.000177759
15_12456422	15	12456422	0.000177756
15_13794293	15	13794293	0.000177752
15_12225487	15	12225487	0.000177752
15_14367849	15	14367849	0.000177752
15_14368289	15	14368289	0.000177752
15_14387647	15	14387647	0.000177752
15_12663661	15	12663661	0.000177752
15_12057346	15	12057346	0.000177751
15_13444073	15	13444073	0.000177747
15_14968379	15	14968379	0.000177745
15_13004777	15	13004777	0.000177743
15_13615221	15	13615221	0.000177742
15_14655514	15	14655514	0.00017774
15_14142106	15	14142106	0.00017774
15_12225346	15	12225346	0.000177738
15_14584609	15	14584609	0.000177734
15_14864306	15	14864306	0.000177733
15_13955445	15	13955445	0.000177732
15_12856285	15	12856285	0.000177731
15_13718842	15	13718842	0.000177729
15_13718918	15	13718918	0.000177729
15_13718931	15	13718931	0.000177729
15_13718969	15	13718969	0.000177729
15_12654063	15	12654063	0.000177727
15_14428896	15	14428896	0.000177726
15_14428932	15	14428932	0.000177726
15_14428996	15	14428996	0.000177726
15_12306994	15	12306994	0.000177726
15_12755850	15	12755850	0.000177725
15_12756020	15	12756020	0.000177725
15_12756468	15	12756468	0.000177725
15_12756584	15	12756584	0.000177725
15_12756597	15	12756597	0.000177725
15_12756677	15	12756677	0.000177725
15_12757214	15	12757214	0.000177725
15_12757407	15	12757407	0.000177725
15_12080057	15	12080057	0.000177723
15_12227235	15	12227235	0.000177723
15_13624355	15	13624355	0.00017772
15_14878269	15	14878269	0.00017772
15_12070249	15	12070249	0.000177718
15_13565990	15	13565990	0.000177717
15_13992027	15	13992027	0.000177717
15_13992033	15	13992033	0.000177717
15_13992170	15	13992170	0.000177717
15_14958307	15	14958307	0.000177717
15_12081413	15	12081413	0.000177716
15_12882744	15	12882744	0.000177715
15_12882771	15	12882771	0.000177715
15_11997533	15	11997533	0.000177714
15_13247012	15	13247012	0.000177714
15_14214288	15	14214288	0.000177713
15_12722476	15	12722476	0.000177713
15_14203524	15	14203524	0.000177707
15_14338867	15	14338867	0.000177706
15_14338881	15	14338881	0.000177706
15_13149452	15	13149452	0.000177706
15_13777063	15	13777063	0.000177705
15_13312447	15	13312447	0.000177705
15_13452131	15	13452131	0.000177704
15_12497371	15	12497371	0.000177704
15_12005702	15	12005702	0.000177704
15_13400266	15	13400266	0.000177703
SV_120055	15	14466064	0.000177702
15_13930376	15	13930376	0.000177702
15_13961775	15	13961775	0.000177701
15_13961801	15	13961801	0.000177701
15_13472440	15	13472440	0.0001777
15_13484274	15	13484274	0.0001777
15_13484501	15	13484501	0.0001777
15_12674635	15	12674635	0.000177696
15_13413919	15	13413919	0.000177696
15_13413922	15	13413922	0.000177696
15_14048030	15	14048030	0.000177693
15_13823295	15	13823295	0.00017769
15_13823347	15	13823347	0.00017769
15_12200695	15	12200695	0.00017769
15_12200699	15	12200699	0.00017769
15_14808079	15	14808079	0.000177687
15_13450896	15	13450896	0.000177686
15_12135763	15	12135763	0.000177685
15_14583536	15	14583536	0.000177683
15_14374904	15	14374904	0.000177682
15_13490907	15	13490907	0.000177681
15_12734009	15	12734009	0.000177681
15_12169869	15	12169869	0.000177677
15_13472652	15	13472652	0.000177677
15_12304068	15	12304068	0.000177677
15_13248012	15	13248012	0.000177676
15_14549039	15	14549039	0.000177676
15_13288968	15	13288968	0.000177675
15_14981350	15	14981350	0.000177674
15_12274848	15	12274848	0.000177673
15_12275068	15	12275068	0.000177673
15_12276844	15	12276844	0.000177673
15_12276862	15	12276862	0.000177673
15_12277010	15	12277010	0.000177673
15_14384043	15	14384043	0.000177672
15_13785034	15	13785034	0.00017767
15_13695170	15	13695170	0.000177667
15_13695230	15	13695230	0.000177667
15_13701391	15	13701391	0.000177667
15_13717197	15	13717197	0.000177667
15_13717931	15	13717931	0.000177667
15_13718282	15	13718282	0.000177667
15_13718397	15	13718397	0.000177667
15_13974223	15	13974223	0.000177667
15_14232094	15	14232094	0.000177664
15_14232312	15	14232312	0.000177664
15_13063145	15	13063145	0.000177662
15_12940986	15	12940986	0.000177662
15_12941000	15	12941000	0.000177662
15_14749010	15	14749010	0.000177661
15_14876124	15	14876124	0.000177654
15_12847769	15	12847769	0.000177653
15_12003680	15	12003680	0.000177651
15_12549455	15	12549455	0.000177648
15_13429668	15	13429668	0.000177644
15_14460750	15	14460750	0.000177644
15_12214793	15	12214793	0.000177643
15_12602996	15	12602996	0.000177642
15_12188518	15	12188518	0.000177642
15_12081202	15	12081202	0.000177641
15_12081269	15	12081269	0.000177641
15_12533047	15	12533047	0.000177641
15_12722371	15	12722371	0.000177641
15_12271916	15	12271916	0.000177638
15_12161250	15	12161250	0.000177638
15_13493572	15	13493572	0.000177638
15_13593834	15	13593834	0.000177636
15_13442109	15	13442109	0.000177636
15_14888619	15	14888619	0.00017763
15_12831475	15	12831475	0.00017763
15_13096809	15	13096809	0.000177629
15_14182887	15	14182887	0.000177628
15_13459153	15	13459153	0.000177628
15_14384840	15	14384840	0.000177623
15_12495261	15	12495261	0.000177623
15_14731642	15	14731642	0.000177622
15_14733601	15	14733601	0.000177622
15_14734943	15	14734943	0.000177622
15_14590573	15	14590573	0.000177622
15_14785076	15	14785076	0.00017762
15_14068729	15	14068729	0.000177616
15_12885683	15	12885683	0.000177614
15_12142259	15	12142259	0.000177611
15_14105508	15	14105508	0.00017761
15_12565646	15	12565646	0.00017761
15_13749392	15	13749392	0.000177603
15_12213179	15	12213179	0.000177602
15_12570782	15	12570782	0.000177602
15_13973967	15	13973967	0.000177602
15_12596089	15	12596089	0.000177602
15_12227597	15	12227597	0.000177599
15_12235032	15	12235032	0.000177599
15_12246692	15	12246692	0.000177599
15_12427428	15	12427428	0.000177599
15_12427587	15	12427587	0.000177599
15_12427682	15	12427682	0.000177599
15_12427802	15	12427802	0.000177599
15_12427859	15	12427859	0.000177599
15_12427895	15	12427895	0.000177599
15_12427929	15	12427929	0.000177599
15_12427961	15	12427961	0.000177599
15_13874262	15	13874262	0.000177598
15_13874273	15	13874273	0.000177598
15_12798844	15	12798844	0.000177597
SV_119870	15	11989147	0.000177596
15_14040923	15	14040923	0.000177593
15_12988011	15	12988011	0.000177592
15_14126779	15	14126779	0.000177589
15_12421964	15	12421964	0.000177589
15_14091906	15	14091906	0.000177589
15_12481463	15	12481463	0.000177589
15_14023780	15	14023780	0.000177588
15_12665882	15	12665882	0.000177588
15_12666124	15	12666124	0.000177588
15_12848486	15	12848486	0.000177587
15_11999257	15	11999257	0.000177586
15_13434160	15	13434160	0.000177585
15_12848355	15	12848355	0.000177583
15_14388877	15	14388877	0.000177582
15_12832734	15	12832734	0.000177582
15_12873052	15	12873052	0.000177581
15_14680488	15	14680488	0.000177577
15_13236148	15	13236148	0.000177576
15_13973489	15	13973489	0.000177575
15_12825046	15	12825046	0.000177574
15_12928340	15	12928340	0.000177573
15_13195416	15	13195416	0.000177572
15_12056988	15	12056988	0.000177572
15_12722543	15	12722543	0.000177572
15_12722545	15	12722545	0.000177572
15_12496093	15	12496093	0.000177572
15_13887388	15	13887388	0.000177569
15_13995234	15	13995234	0.000177569
15_12447091	15	12447091	0.000177568
15_14212327	15	14212327	0.000177567
15_12073877	15	12073877	0.000177566
15_12854212	15	12854212	0.000177565
15_12897529	15	12897529	0.000177562
15_14405418	15	14405418	0.00017756
SV_119874	15	12073435	0.000177559
15_14453343	15	14453343	0.000177557
15_12230881	15	12230881	0.000177556
15_13390625	15	13390625	0.000177555
15_13390683	15	13390683	0.000177555
15_12664780	15	12664780	0.000177555
15_12304122	15	12304122	0.000177554
15_13073875	15	13073875	0.000177554
15_12017501	15	12017501	0.000177551
15_13856298	15	13856298	0.00017755
15_14613322	15	14613322	0.00017755
15_14061485	15	14061485	0.000177549
15_14257698	15	14257698	0.000177549
SV_119989	15	13680628	0.000177547
15_12084578	15	12084578	0.000177547
15_12085344	15	12085344	0.000177547
15_14516827	15	14516827	0.000177547
15_14516842	15	14516842	0.000177547
15_14522249	15	14522249	0.000177547
15_14522363	15	14522363	0.000177547
15_14522407	15	14522407	0.000177547
15_13312963	15	13312963	0.000177547
15_13911450	15	13911450	0.000177547
15_13053443	15	13053443	0.000177546
15_12215468	15	12215468	0.000177546
15_12215490	15	12215490	0.000177546
15_13978008	15	13978008	0.000177544
15_12639522	15	12639522	0.000177544
15_12892783	15	12892783	0.00017754
15_12892890	15	12892890	0.00017754
15_13407984	15	13407984	0.000177534
15_13520393	15	13520393	0.000177534
15_14604388	15	14604388	0.000177533
15_14605949	15	14605949	0.000177533
15_11989584	15	11989584	0.000177531
SV_120007	15	13792459	0.000177531
15_13023811	15	13023811	0.00017753
15_13035751	15	13035751	0.00017753
15_13048459	15	13048459	0.00017753
15_13846595	15	13846595	0.000177525
15_12010257	15	12010257	0.000177525
15_12010489	15	12010489	0.000177525
15_12010490	15	12010490	0.000177525
15_12010529	15	12010529	0.000177525
15_14933253	15	14933253	0.000177524
15_12830724	15	12830724	0.000177523
15_12455225	15	12455225	0.000177522
15_12583696	15	12583696	0.000177521
15_12771137	15	12771137	0.000177521
15_13428199	15	13428199	0.000177521
15_12106493	15	12106493	0.00017752
15_12080293	15	12080293	0.000177517
15_14313376	15	14313376	0.000177517
15_12444624	15	12444624	0.000177516
15_13673981	15	13673981	0.000177516
15_13474289	15	13474289	0.000177515
15_13999569	15	13999569	0.000177515
15_13999588	15	13999588	0.000177515
15_13999706	15	13999706	0.000177515
15_13067158	15	13067158	0.000177514
15_12451148	15	12451148	0.000177513
15_12451323	15	12451323	0.000177513
15_12451358	15	12451358	0.000177513
15_12451403	15	12451403	0.000177513
15_12451635	15	12451635	0.000177513
15_11998323	15	11998323	0.000177513
15_12876011	15	12876011	0.000177512
15_12376567	15	12376567	0.000177508
15_12437858	15	12437858	0.000177508
15_12438571	15	12438571	0.000177508
15_13690350	15	13690350	0.000177505
15_14635708	15	14635708	0.000177505
15_12164016	15	12164016	0.000177503
15_12164395	15	12164395	0.000177503
15_12231742	15	12231742	0.000177503
15_12613940	15	12613940	0.000177499
15_13116978	15	13116978	0.000177498
15_13974138	15	13974138	0.000177496
15_12583522	15	12583522	0.000177494
15_13473412	15	13473412	0.000177494
15_14167749	15	14167749	0.000177493
15_13302592	15	13302592	0.000177492
15_14628822	15	14628822	0.00017749
15_13511344	15	13511344	0.000177488
15_13787606	15	13787606	0.000177486
15_13676898	15	13676898	0.000177485
15_13677185	15	13677185	0.000177485
15_14246997	15	14246997	0.000177484
15_12064050	15	12064050	0.000177484
15_12064202	15	12064202	0.000177484
15_12427727	15	12427727	0.000177483
15_12376438	15	12376438	0.000177481
15_12347129	15	12347129	0.00017748
15_13795141	15	13795141	0.000177479
15_13980086	15	13980086	0.000177478
15_13386005	15	13386005	0.000177478
15_13386006	15	13386006	0.000177478
15_12108681	15	12108681	0.000177478
15_13975772	15	13975772	0.000177477
15_13051601	15	13051601	0.000177476
15_12415632	15	12415632	0.000177474
15_12415635	15	12415635	0.000177474
15_14464347	15	14464347	0.000177474
15_12347157	15	12347157	0.00017747
15_12455883	15	12455883	0.000177469
15_13283590	15	13283590	0.000177469
15_13283750	15	13283750	0.000177469
15_13283817	15	13283817	0.000177469
15_13283841	15	13283841	0.000177469
15_13284469	15	13284469	0.000177469
15_13284985	15	13284985	0.000177469
15_13548666	15	13548666	0.000177468
15_13548667	15	13548667	0.000177468
15_12550778	15	12550778	0.000177466
15_12552283	15	12552283	0.000177466
15_14911505	15	14911505	0.000177466
15_12671170	15	12671170	0.000177465
15_14231145	15	14231145	0.000177464
15_14020764	15	14020764	0.000177463
15_14791302	15	14791302	0.000177461
15_12747741	15	12747741	0.000177461
15_14143647	15	14143647	0.000177461
15_13462088	15	13462088	0.00017746
15_13463280	15	13463280	0.00017746
15_13463727	15	13463727	0.00017746
15_13465893	15	13465893	0.00017746
15_13474584	15	13474584	0.00017746
15_13474634	15	13474634	0.00017746
15_13475732	15	13475732	0.00017746
15_13481539	15	13481539	0.00017746
15_13481901	15	13481901	0.00017746
15_13485197	15	13485197	0.00017746
15_13485428	15	13485428	0.00017746
15_13485619	15	13485619	0.00017746
15_13485724	15	13485724	0.00017746
15_13486776	15	13486776	0.00017746
15_13487761	15	13487761	0.00017746
15_13487999	15	13487999	0.00017746
15_13489029	15	13489029	0.00017746
15_12495705	15	12495705	0.000177459
15_12649289	15	12649289	0.000177455
15_13354684	15	13354684	0.000177452
15_12596569	15	12596569	0.000177449
15_14676190	15	14676190	0.000177447
15_12800513	15	12800513	0.000177445
15_13393567	15	13393567	0.000177445
15_12922468	15	12922468	0.000177444
15_13527434	15	13527434	0.000177444
15_14634020	15	14634020	0.000177443
15_12110552	15	12110552	0.000177443
15_14765749	15	14765749	0.000177439
15_14672975	15	14672975	0.000177439
15_14827732	15	14827732	0.000177438
15_13630957	15	13630957	0.000177438
15_12785345	15	12785345	0.000177435
15_12779383	15	12779383	0.000177432
15_13776756	15	13776756	0.000177432
15_13579647	15	13579647	0.000177431
15_14894108	15	14894108	0.00017743
15_12964939	15	12964939	0.00017743
15_12624998	15	12624998	0.000177429
15_12625090	15	12625090	0.000177429
15_12427371	15	12427371	0.000177428
15_12427397	15	12427397	0.000177428
15_14531113	15	14531113	0.000177428
15_14550703	15	14550703	0.000177428
15_14552083	15	14552083	0.000177428
15_14557587	15	14557587	0.000177428
15_14558217	15	14558217	0.000177428
15_14558514	15	14558514	0.000177428
15_14560287	15	14560287	0.000177428
15_14562825	15	14562825	0.000177428
15_14563405	15	14563405	0.000177428
15_14564115	15	14564115	0.000177428
15_14564578	15	14564578	0.000177428
15_14564716	15	14564716	0.000177428
15_14564892	15	14564892	0.000177428
15_14565379	15	14565379	0.000177428
15_14565689	15	14565689	0.000177428
15_14566528	15	14566528	0.000177428
15_14567424	15	14567424	0.000177428
15_14568097	15	14568097	0.000177428
15_14571388	15	14571388	0.000177428
15_14573015	15	14573015	0.000177428
15_14576962	15	14576962	0.000177428
15_14577213	15	14577213	0.000177428
15_14579493	15	14579493	0.000177428
15_14583082	15	14583082	0.000177428
15_14583132	15	14583132	0.000177428
15_14583289	15	14583289	0.000177428
15_14587799	15	14587799	0.000177428
15_14591446	15	14591446	0.000177428
15_14592918	15	14592918	0.000177428
15_14593048	15	14593048	0.000177428
15_14593233	15	14593233	0.000177428
15_14595242	15	14595242	0.000177428
15_14597812	15	14597812	0.000177428
15_14601010	15	14601010	0.000177428
15_14603478	15	14603478	0.000177428
15_14604567	15	14604567	0.000177428
15_14608834	15	14608834	0.000177428
15_14609749	15	14609749	0.000177428
15_14611621	15	14611621	0.000177428
15_14613858	15	14613858	0.000177428
15_14614692	15	14614692	0.000177428
15_14618680	15	14618680	0.000177428
15_12758878	15	12758878	0.000177427
15_13977215	15	13977215	0.000177425
15_13174715	15	13174715	0.000177424
15_12853454	15	12853454	0.000177423
15_12826287	15	12826287	0.000177422
15_12972584	15	12972584	0.000177421
15_13903969	15	13903969	0.000177421
15_12903184	15	12903184	0.000177419
15_12951420	15	12951420	0.000177418
15_13895857	15	13895857	0.000177418
15_13951936	15	13951936	0.000177418
15_13952193	15	13952193	0.000177418
15_14027078	15	14027078	0.000177418
15_14028145	15	14028145	0.000177418
15_14032028	15	14032028	0.000177418
15_14037249	15	14037249	0.000177418
15_14037334	15	14037334	0.000177418
15_14038341	15	14038341	0.000177418
15_14039154	15	14039154	0.000177418
15_14045006	15	14045006	0.000177418
15_14053814	15	14053814	0.000177418
15_14056056	15	14056056	0.000177418
15_14056862	15	14056862	0.000177418
15_13895090	15	13895090	0.000177417
15_12569752	15	12569752	0.000177417
15_12596126	15	12596126	0.000177417
15_13003612	15	13003612	0.000177416
15_12763948	15	12763948	0.000177414
15_13777865	15	13777865	0.000177414
15_12062411	15	12062411	0.000177412
15_12063139	15	12063139	0.000177412
15_12063669	15	12063669	0.000177412
15_12065197	15	12065197	0.000177412
15_12066439	15	12066439	0.000177412
15_12067445	15	12067445	0.000177412
15_12068051	15	12068051	0.000177412
15_12069092	15	12069092	0.000177412
15_12069446	15	12069446	0.000177412
15_12075464	15	12075464	0.000177412
15_12076226	15	12076226	0.000177412
15_12077007	15	12077007	0.000177412
15_12077935	15	12077935	0.000177412
15_12078153	15	12078153	0.000177412
15_12078365	15	12078365	0.000177412
15_12079704	15	12079704	0.000177412
15_12086517	15	12086517	0.000177412
15_12087595	15	12087595	0.000177412
15_12093461	15	12093461	0.000177412
15_12094308	15	12094308	0.000177412
15_12095268	15	12095268	0.000177412
15_12111500	15	12111500	0.000177412
15_12113660	15	12113660	0.000177412
15_12114377	15	12114377	0.000177412
15_12117811	15	12117811	0.000177412
15_12123117	15	12123117	0.000177412
15_12124763	15	12124763	0.000177412
15_12128939	15	12128939	0.000177412
15_12150423	15	12150423	0.000177412
15_12150534	15	12150534	0.000177412
15_12150643	15	12150643	0.000177412
15_12151342	15	12151342	0.000177412
15_12153085	15	12153085	0.000177412
15_12153257	15	12153257	0.000177412
15_12154497	15	12154497	0.000177412
15_12154762	15	12154762	0.000177412
15_12157154	15	12157154	0.000177412
15_12165196	15	12165196	0.000177412
15_12165323	15	12165323	0.000177412
15_12168359	15	12168359	0.000177412
15_12170494	15	12170494	0.000177412
15_12170879	15	12170879	0.000177412
15_12170892	15	12170892	0.000177412
15_12170897	15	12170897	0.000177412
15_12173796	15	12173796	0.000177412
15_13482467	15	13482467	0.000177411
15_12508344	15	12508344	0.000177409
15_12110991	15	12110991	0.000177408
15_12876507	15	12876507	0.000177407
15_12876565	15	12876565	0.000177407
15_12876709	15	12876709	0.000177407
15_12876877	15	12876877	0.000177407
15_12877213	15	12877213	0.000177407
15_12878857	15	12878857	0.000177407
15_12887995	15	12887995	0.000177407
15_13502012	15	13502012	0.000177405
15_13502070	15	13502070	0.000177405
15_12282988	15	12282988	0.000177404
15_13173252	15	13173252	0.000177404
15_14406973	15	14406973	0.000177403
15_12213898	15	12213898	0.000177403
15_13964085	15	13964085	0.000177403
15_13994904	15	13994904	0.000177403
15_12529066	15	12529066	0.000177401
15_12529080	15	12529080	0.000177401
15_14553984	15	14553984	0.0001774
15_14567116	15	14567116	0.0001774
15_14678179	15	14678179	0.0001774
15_13899304	15	13899304	0.000177399
15_13630829	15	13630829	0.000177398
15_14753374	15	14753374	0.000177398
15_13939606	15	13939606	0.000177397
15_13953068	15	13953068	0.000177397
15_14061707	15	14061707	0.000177397
15_13437918	15	13437918	0.000177397
SV_119901	15	12562685	0.000177395
15_12214258	15	12214258	0.000177391
15_12551732	15	12551732	0.000177389
15_14144306	15	14144306	0.000177389
15_12533905	15	12533905	0.000177387
15_14390037	15	14390037	0.000177387
15_14392394	15	14392394	0.000177387
15_14695764	15	14695764	0.000177384
15_12460640	15	12460640	0.000177383
15_12170999	15	12170999	0.000177383
15_14144371	15	14144371	0.000177381
15_14144403	15	14144403	0.000177381
15_14144578	15	14144578	0.000177381
15_14146210	15	14146210	0.000177381
15_14147040	15	14147040	0.000177381
15_14147205	15	14147205	0.000177381
15_14147583	15	14147583	0.000177381
15_14147794	15	14147794	0.000177381
15_14147832	15	14147832	0.000177381
15_14147878	15	14147878	0.000177381
15_14148339	15	14148339	0.000177381
15_14148385	15	14148385	0.000177381
15_14148470	15	14148470	0.000177381
15_14155550	15	14155550	0.000177381
15_14155682	15	14155682	0.000177381
15_13531836	15	13531836	0.000177381
15_13349391	15	13349391	0.000177381
15_13824637	15	13824637	0.00017738
15_13595667	15	13595667	0.000177379
15_13491204	15	13491204	0.000177378
15_12039680	15	12039680	0.000177378
15_13637892	15	13637892	0.000177377
15_14652015	15	14652015	0.000177377
15_12067457	15	12067457	0.000177377
15_13932713	15	13932713	0.000177377
15_13282685	15	13282685	0.000177377
15_12805112	15	12805112	0.000177376
15_14348207	15	14348207	0.000177372
15_12996077	15	12996077	0.000177371
15_14297764	15	14297764	0.000177371
15_14270370	15	14270370	0.000177371
15_12839460	15	12839460	0.00017737
15_13262133	15	13262133	0.000177369
15_11991801	15	11991801	0.000177367
15_13208242	15	13208242	0.000177363
15_13532093	15	13532093	0.000177362
15_13476389	15	13476389	0.000177361
15_12723218	15	12723218	0.000177356
15_14105562	15	14105562	0.000177356
15_12666189	15	12666189	0.000177356
15_14360215	15	14360215	0.000177355
15_14840789	15	14840789	0.000177352
15_13072264	15	13072264	0.00017735
15_13073434	15	13073434	0.00017735
15_12676933	15	12676933	0.00017735
15_14895421	15	14895421	0.000177349
15_14437319	15	14437319	0.000177349
15_14151356	15	14151356	0.000177348
15_12010631	15	12010631	0.000177347
15_12569296	15	12569296	0.000177346
15_13681749	15	13681749	0.000177345
15_12597808	15	12597808	0.000177344
15_14544288	15	14544288	0.000177343
15_12043425	15	12043425	0.000177342
15_12044021	15	12044021	0.000177342
15_13864022	15	13864022	0.000177342
15_12430218	15	12430218	0.000177341
15_12430247	15	12430247	0.000177341
15_12430404	15	12430404	0.000177341
15_14803253	15	14803253	0.000177339
15_12897981	15	12897981	0.000177337
15_12102981	15	12102981	0.000177336
15_12102998	15	12102998	0.000177336
15_13139788	15	13139788	0.000177335
15_13988970	15	13988970	0.000177332
15_13527384	15	13527384	0.000177331
15_14315817	15	14315817	0.00017733
15_13112324	15	13112324	0.00017733
15_12891584	15	12891584	0.000177327
15_12892076	15	12892076	0.000177327
15_13550389	15	13550389	0.000177325
15_12266017	15	12266017	0.000177324
15_12266159	15	12266159	0.000177324
15_12266616	15	12266616	0.000177324
15_12267765	15	12267765	0.000177324
15_12290312	15	12290312	0.000177324
15_12290749	15	12290749	0.000177324
15_12296900	15	12296900	0.000177324
15_12296942	15	12296942	0.000177324
15_12300666	15	12300666	0.000177324
15_12302228	15	12302228	0.000177324
15_12302370	15	12302370	0.000177324
15_12302435	15	12302435	0.000177324
15_12302686	15	12302686	0.000177324
15_12303263	15	12303263	0.000177324
15_12303739	15	12303739	0.000177324
15_12303818	15	12303818	0.000177324
15_12303900	15	12303900	0.000177324
15_12304155	15	12304155	0.000177324
15_12304168	15	12304168	0.000177324
15_12304253	15	12304253	0.000177324
15_12304379	15	12304379	0.000177324
15_12304891	15	12304891	0.000177324
15_12305077	15	12305077	0.000177324
15_12305296	15	12305296	0.000177324
15_12305991	15	12305991	0.000177324
15_12306108	15	12306108	0.000177324
15_14498505	15	14498505	0.000177324
15_11991218	15	11991218	0.00017732
15_12528487	15	12528487	0.000177319
15_14549254	15	14549254	0.000177319
15_13553653	15	13553653	0.000177319
15_14958168	15	14958168	0.000177318
15_14958220	15	14958220	0.000177318
15_14958979	15	14958979	0.000177318
15_14963888	15	14963888	0.000177318
15_14964463	15	14964463	0.000177318
15_14964511	15	14964511	0.000177318
15_14498603	15	14498603	0.000177315
15_13227471	15	13227471	0.000177315
15_13251891	15	13251891	0.000177315
15_13253063	15	13253063	0.000177315
15_13253922	15	13253922	0.000177315
15_13295632	15	13295632	0.000177313
15_13295724	15	13295724	0.000177313
15_14403079	15	14403079	0.000177311
15_14212237	15	14212237	0.000177308
15_14212262	15	14212262	0.000177308
15_14234038	15	14234038	0.000177307
15_14437694	15	14437694	0.000177307
15_14881833	15	14881833	0.000177307
15_14881849	15	14881849	0.000177307
15_12902479	15	12902479	0.000177305
15_12985197	15	12985197	0.000177305
15_12141031	15	12141031	0.000177305
15_14678057	15	14678057	0.000177305
15_14678071	15	14678071	0.000177305
15_12863221	15	12863221	0.000177304
15_12968130	15	12968130	0.000177303
15_12248760	15	12248760	0.000177303
15_14275513	15	14275513	0.000177302
15_14183424	15	14183424	0.000177301
15_12896588	15	12896588	0.0001773
15_13691711	15	13691711	0.000177299
15_13223012	15	13223012	0.000177296
15_12182914	15	12182914	0.000177295
15_12552047	15	12552047	0.000177293
15_12552340	15	12552340	0.000177293
15_12552388	15	12552388	0.000177293
15_12552550	15	12552550	0.000177293
15_12597384	15	12597384	0.000177293
15_12896701	15	12896701	0.000177293
15_12904387	15	12904387	0.000177293
15_12905739	15	12905739	0.000177293
15_12908381	15	12908381	0.000177293
15_12908397	15	12908397	0.000177293
15_12911742	15	12911742	0.000177293
15_12918851	15	12918851	0.000177293
15_12919704	15	12919704	0.000177293
15_12921030	15	12921030	0.000177293
15_12924185	15	12924185	0.000177293
15_12924313	15	12924313	0.000177293
15_12929048	15	12929048	0.000177293
15_12932606	15	12932606	0.000177293
15_12936570	15	12936570	0.000177293
15_12962374	15	12962374	0.000177293
15_12990223	15	12990223	0.000177293
15_12991837	15	12991837	0.000177293
15_12999181	15	12999181	0.000177293
15_13012520	15	13012520	0.000177293
15_13014021	15	13014021	0.000177293
15_13015924	15	13015924	0.000177293
15_13016322	15	13016322	0.000177293
15_13019905	15	13019905	0.000177293
15_12887257	15	12887257	0.000177292
15_14969968	15	14969968	0.000177292
15_14726846	15	14726846	0.000177291
15_13285478	15	13285478	0.00017729
15_14962175	15	14962175	0.00017729
15_14962447	15	14962447	0.00017729
15_14963497	15	14963497	0.00017729
15_12251168	15	12251168	0.000177288
15_12251211	15	12251211	0.000177288
15_12252775	15	12252775	0.000177288
15_12253169	15	12253169	0.000177288
15_12253711	15	12253711	0.000177288
15_12253791	15	12253791	0.000177288
15_12255972	15	12255972	0.000177288
15_12258714	15	12258714	0.000177288
15_12259270	15	12259270	0.000177288
15_12259346	15	12259346	0.000177288
15_12259347	15	12259347	0.000177288
15_12259523	15	12259523	0.000177288
15_12259526	15	12259526	0.000177288
15_12259700	15	12259700	0.000177288
15_12259773	15	12259773	0.000177288
15_12259799	15	12259799	0.000177288
15_12259839	15	12259839	0.000177288
15_12259903	15	12259903	0.000177288
15_12259997	15	12259997	0.000177288
15_12260090	15	12260090	0.000177288
15_12260635	15	12260635	0.000177288
15_12260756	15	12260756	0.000177288
15_12567769	15	12567769	0.000177287
15_14084071	15	14084071	0.000177287
15_13860152	15	13860152	0.000177286
15_14141484	15	14141484	0.000177285
15_14459082	15	14459082	0.000177284
15_13940018	15	13940018	0.000177284
15_13940034	15	13940034	0.000177284
15_14175051	15	14175051	0.000177281
15_14177463	15	14177463	0.000177281
15_14179201	15	14179201	0.000177281
15_14187135	15	14187135	0.000177281
15_13409160	15	13409160	0.000177279
15_13070687	15	13070687	0.000177279
15_12883355	15	12883355	0.000177279
15_12598504	15	12598504	0.000177278
15_12598528	15	12598528	0.000177278
15_12967072	15	12967072	0.000177278
15_13215462	15	13215462	0.000177278
15_13566587	15	13566587	0.000177277
15_12467915	15	12467915	0.000177277
15_13995591	15	13995591	0.000177276
15_13995605	15	13995605	0.000177276
15_12081642	15	12081642	0.000177276
15_13812724	15	13812724	0.000177276
15_13815849	15	13815849	0.000177276
15_12267781	15	12267781	0.000177275
15_13420582	15	13420582	0.000177274
15_13311131	15	13311131	0.000177273
15_13657378	15	13657378	0.000177272
15_13657560	15	13657560	0.000177272
15_13769853	15	13769853	0.000177272
15_14778263	15	14778263	0.000177272
15_14778312	15	14778312	0.000177272
15_14010814	15	14010814	0.000177272
15_13201033	15	13201033	0.000177271
15_13386409	15	13386409	0.000177267
15_14549251	15	14549251	0.000177264
15_14894262	15	14894262	0.000177264
15_13680131	15	13680131	0.000177261
15_13579855	15	13579855	0.000177259
15_13096559	15	13096559	0.000177258
15_12064659	15	12064659	0.000177256
15_12564495	15	12564495	0.000177253
15_14631797	15	14631797	0.000177252
15_12177685	15	12177685	0.000177251
15_12252191	15	12252191	0.000177249
15_12254403	15	12254403	0.000177249
15_12658654	15	12658654	0.000177247
SV_120028	15	13997544	0.000177247
15_13282925	15	13282925	0.000177245
15_14896123	15	14896123	0.000177244
15_13004670	15	13004670	0.000177239
15_14927373	15	14927373	0.000177238
15_14243401	15	14243401	0.000177237
15_13968741	15	13968741	0.000177233
15_12203064	15	12203064	0.000177232
15_12509974	15	12509974	0.000177232
15_13127319	15	13127319	0.000177229
15_13127321	15	13127321	0.000177229
15_13127601	15	13127601	0.000177229
15_13429486	15	13429486	0.000177228
15_13429914	15	13429914	0.000177228
15_13876466	15	13876466	0.000177226
15_13876506	15	13876506	0.000177226
15_13876519	15	13876519	0.000177226
15_13876653	15	13876653	0.000177226
15_13876756	15	13876756	0.000177226
15_13877393	15	13877393	0.000177226
15_13877465	15	13877465	0.000177226
15_13877509	15	13877509	0.000177226
15_14571843	15	14571843	0.000177226
15_13076442	15	13076442	0.000177226
15_13076474	15	13076474	0.000177226
15_13076561	15	13076561	0.000177226
15_13054961	15	13054961	0.000177226
15_12872838	15	12872838	0.000177225
15_12872867	15	12872867	0.000177225
15_12872957	15	12872957	0.000177225
15_12929428	15	12929428	0.000177225
15_12929442	15	12929442	0.000177225
15_13004573	15	13004573	0.000177225
15_13527871	15	13527871	0.000177224
15_13528305	15	13528305	0.000177224
15_13530921	15	13530921	0.000177224
15_13530963	15	13530963	0.000177224
15_13531333	15	13531333	0.000177224
15_13531335	15	13531335	0.000177224
15_13536702	15	13536702	0.000177224
15_14745771	15	14745771	0.000177224
15_14746011	15	14746011	0.000177224
15_14752765	15	14752765	0.000177224
15_12083167	15	12083167	0.000177223
15_12083328	15	12083328	0.000177223
15_14150869	15	14150869	0.000177223
15_12815838	15	12815838	0.000177222
15_12055593	15	12055593	0.000177221
15_12645617	15	12645617	0.000177219
15_12645854	15	12645854	0.000177219
15_12645933	15	12645933	0.000177219
15_12645948	15	12645948	0.000177219
15_12646051	15	12646051	0.000177219
15_12646078	15	12646078	0.000177219
15_12646213	15	12646213	0.000177219
15_12646249	15	12646249	0.000177219
15_12646499	15	12646499	0.000177219
15_12646593	15	12646593	0.000177219
15_12646749	15	12646749	0.000177219
15_12652638	15	12652638	0.000177219
15_13127350	15	13127350	0.000177218
15_13542918	15	13542918	0.000177215
15_14972142	15	14972142	0.000177212
15_12080120	15	12080120	0.000177212
15_14020172	15	14020172	0.00017721
15_14425242	15	14425242	0.000177209
15_14437876	15	14437876	0.000177207
15_13535937	15	13535937	0.000177205
15_12132012	15	12132012	0.000177202
15_14639851	15	14639851	0.000177201
15_13850685	15	13850685	0.0001772
15_13851381	15	13851381	0.0001772
15_13855965	15	13855965	0.0001772
15_13856006	15	13856006	0.0001772
15_13856105	15	13856105	0.0001772
15_13856668	15	13856668	0.0001772
15_13857036	15	13857036	0.0001772
15_13857131	15	13857131	0.0001772
15_14602513	15	14602513	0.000177199
15_12456361	15	12456361	0.000177196
15_12832673	15	12832673	0.000177195
15_13956444	15	13956444	0.000177193
15_14162535	15	14162535	0.000177193
15_14164722	15	14164722	0.000177193
15_12862166	15	12862166	0.000177192
15_12749093	15	12749093	0.000177192
15_13039496	15	13039496	0.000177192
15_12345555	15	12345555	0.000177192
15_12450795	15	12450795	0.000177191
15_12535731	15	12535731	0.000177191
15_12549251	15	12549251	0.000177191
15_12549283	15	12549283	0.000177191
15_12992262	15	12992262	0.00017719
15_14364495	15	14364495	0.00017719
15_13189445	15	13189445	0.000177189
15_12421294	15	12421294	0.000177189
15_13006086	15	13006086	0.000177189
15_14927296	15	14927296	0.000177188
15_13122574	15	13122574	0.000177187
15_12515423	15	12515423	0.000177186
15_12922266	15	12922266	0.000177186
15_13310460	15	13310460	0.000177185
15_12964000	15	12964000	0.000177185
15_14345738	15	14345738	0.000177183
15_13121846	15	13121846	0.000177183
15_13121886	15	13121886	0.000177183
15_12666270	15	12666270	0.000177182
15_12994796	15	12994796	0.000177181
15_14764592	15	14764592	0.00017718
15_14726723	15	14726723	0.00017718
15_14741582	15	14741582	0.00017718
15_14742475	15	14742475	0.00017718
15_14742572	15	14742572	0.00017718
15_14742973	15	14742973	0.00017718
15_14742997	15	14742997	0.00017718
15_14743010	15	14743010	0.00017718
15_14743134	15	14743134	0.00017718
15_14743175	15	14743175	0.00017718
15_14743417	15	14743417	0.00017718
15_14743466	15	14743466	0.00017718
15_14743481	15	14743481	0.00017718
15_14743542	15	14743542	0.00017718
15_14876977	15	14876977	0.00017718
15_13110526	15	13110526	0.000177178
15_12082433	15	12082433	0.000177177
15_14550366	15	14550366	0.000177177
15_12126259	15	12126259	0.000177177
15_12704589	15	12704589	0.000177176
15_13654985	15	13654985	0.000177176
15_12153339	15	12153339	0.000177174
15_14259051	15	14259051	0.000177174
15_14650498	15	14650498	0.000177174
15_14656184	15	14656184	0.000177174
15_14656882	15	14656882	0.000177174
15_12036567	15	12036567	0.000177174
15_12036589	15	12036589	0.000177174
15_12037019	15	12037019	0.000177174
15_12037516	15	12037516	0.000177174
15_12039939	15	12039939	0.000177174
15_12045139	15	12045139	0.000177174
15_12045827	15	12045827	0.000177174
15_12045992	15	12045992	0.000177174
15_12046367	15	12046367	0.000177174
15_12050217	15	12050217	0.000177174
15_12050292	15	12050292	0.000177174
15_12050659	15	12050659	0.000177174
15_12051726	15	12051726	0.000177174
15_12054345	15	12054345	0.000177174
15_12055612	15	12055612	0.000177174
15_12057367	15	12057367	0.000177174
15_12057500	15	12057500	0.000177174
15_12058572	15	12058572	0.000177174
15_12059371	15	12059371	0.000177174
15_12059711	15	12059711	0.000177174
15_12061236	15	12061236	0.000177174
15_12067830	15	12067830	0.000177174
15_12070167	15	12070167	0.000177174
15_13421755	15	13421755	0.000177174
15_13421777	15	13421777	0.000177174
15_13421796	15	13421796	0.000177174
15_13421806	15	13421806	0.000177174
15_13421908	15	13421908	0.000177174
15_14838034	15	14838034	0.000177173
15_12985720	15	12985720	0.000177172
15_13006124	15	13006124	0.000177172
15_13006158	15	13006158	0.000177172
15_13006481	15	13006481	0.000177172
15_13015100	15	13015100	0.000177172
15_13015341	15	13015341	0.000177172
15_13015708	15	13015708	0.000177172
15_13016006	15	13016006	0.000177172
15_13020210	15	13020210	0.000177172
15_13020571	15	13020571	0.000177172
15_12009569	15	12009569	0.00017717
15_13849300	15	13849300	0.00017717
15_13849393	15	13849393	0.00017717
15_12085302	15	12085302	0.000177168
15_12086118	15	12086118	0.000177168
15_11991730	15	11991730	0.000177167
15_14849936	15	14849936	0.000177167
15_12806421	15	12806421	0.000177164
15_12122237	15	12122237	0.00017716
15_12650092	15	12650092	0.000177159
15_12799755	15	12799755	0.000177158
15_12825312	15	12825312	0.000177156
15_12801940	15	12801940	0.000177155
15_12801959	15	12801959	0.000177155
15_13094951	15	13094951	0.000177154
15_13004465	15	13004465	0.000177154
15_13195903	15	13195903	0.000177152
15_12494194	15	12494194	0.000177151
15_12494233	15	12494233	0.000177151
15_12494247	15	12494247	0.000177151
15_12494256	15	12494256	0.000177151
15_12494281	15	12494281	0.000177151
15_12494365	15	12494365	0.000177151
15_12494416	15	12494416	0.000177151
15_12494539	15	12494539	0.000177151
15_14011438	15	14011438	0.00017715
15_12155848	15	12155848	0.00017715
15_12155916	15	12155916	0.00017715
15_13528087	15	13528087	0.000177149
15_14935066	15	14935066	0.000177148
15_11993874	15	11993874	0.000177148
15_14071683	15	14071683	0.000177148
15_12481416	15	12481416	0.000177147
15_12481431	15	12481431	0.000177147
15_14151126	15	14151126	0.000177147
15_14476757	15	14476757	0.000177146
15_14600113	15	14600113	0.000177145
15_14600794	15	14600794	0.000177145
15_13528211	15	13528211	0.000177145
15_12231590	15	12231590	0.000177145
15_13004193	15	13004193	0.000177144
15_13004195	15	13004195	0.000177144
15_12170710	15	12170710	0.000177141
15_12769468	15	12769468	0.000177141
15_14491137	15	14491137	0.000177137
15_13470851	15	13470851	0.000177135
15_12910432	15	12910432	0.000177135
15_14670081	15	14670081	0.000177132
15_14670183	15	14670183	0.000177132
15_14681194	15	14681194	0.000177132
15_12244654	15	12244654	0.000177131
15_12245381	15	12245381	0.000177131
15_12248522	15	12248522	0.000177131
15_12249702	15	12249702	0.000177131
15_12256426	15	12256426	0.000177131
15_12257353	15	12257353	0.000177131
15_12258254	15	12258254	0.000177131
15_12258520	15	12258520	0.000177131
15_12258553	15	12258553	0.000177131
15_12261806	15	12261806	0.000177131
15_12265424	15	12265424	0.000177131
15_12267912	15	12267912	0.000177131
15_12270359	15	12270359	0.000177131
15_12273082	15	12273082	0.000177131
15_12274019	15	12274019	0.000177131
15_12274214	15	12274214	0.000177131
15_12279337	15	12279337	0.000177131
15_12279846	15	12279846	0.000177131
15_12281078	15	12281078	0.000177131
15_12281223	15	12281223	0.000177131
15_12282141	15	12282141	0.000177131
15_12283077	15	12283077	0.000177131
15_12283316	15	12283316	0.000177131
15_12284000	15	12284000	0.000177131
15_12284178	15	12284178	0.000177131
15_12284698	15	12284698	0.000177131
15_12285340	15	12285340	0.000177131
15_12285642	15	12285642	0.000177131
15_12291117	15	12291117	0.000177131
15_12292135	15	12292135	0.000177131
15_12294605	15	12294605	0.000177131
15_12298372	15	12298372	0.000177131
15_12299889	15	12299889	0.000177131
15_12306917	15	12306917	0.000177131
15_12312134	15	12312134	0.000177131
15_12312222	15	12312222	0.000177131
15_12634405	15	12634405	0.000177131
15_12643178	15	12643178	0.000177131
15_12658080	15	12658080	0.000177131
15_12658143	15	12658143	0.000177131
15_12659237	15	12659237	0.000177131
15_12662518	15	12662518	0.000177131
15_12664992	15	12664992	0.000177131
15_12665420	15	12665420	0.000177131
15_12665734	15	12665734	0.000177131
15_12667325	15	12667325	0.000177131
15_12674151	15	12674151	0.000177131
15_12676908	15	12676908	0.000177131
15_12746985	15	12746985	0.000177131
15_12753608	15	12753608	0.000177131
15_12756789	15	12756789	0.000177131
15_12757733	15	12757733	0.000177131
15_12761533	15	12761533	0.000177131
15_12761593	15	12761593	0.000177131
15_12761615	15	12761615	0.000177131
15_12762605	15	12762605	0.000177131
15_12771455	15	12771455	0.000177131
15_12902706	15	12902706	0.000177131
15_12941642	15	12941642	0.000177131
15_12989489	15	12989489	0.000177131
15_12995502	15	12995502	0.000177131
15_14341717	15	14341717	0.00017713
15_12494816	15	12494816	0.000177127
15_13076005	15	13076005	0.000177122
15_13076076	15	13076076	0.000177122
15_13639343	15	13639343	0.000177121
15_13165199	15	13165199	0.000177121
15_13165245	15	13165245	0.000177121
15_13165303	15	13165303	0.000177121
15_13698716	15	13698716	0.00017712
15_13497952	15	13497952	0.000177119
15_13498035	15	13498035	0.000177119
15_13498103	15	13498103	0.000177119
15_13498108	15	13498108	0.000177119
15_13498241	15	13498241	0.000177119
15_13166259	15	13166259	0.000177119
15_14631554	15	14631554	0.000177119
15_12378133	15	12378133	0.000177117
15_14454607	15	14454607	0.000177117
15_14020391	15	14020391	0.000177117
15_13633323	15	13633323	0.000177116
15_12960866	15	12960866	0.000177115
15_12881319	15	12881319	0.000177114
15_14927077	15	14927077	0.000177114
15_14927210	15	14927210	0.000177114
15_14087429	15	14087429	0.000177112
15_13111359	15	13111359	0.000177112
15_14837803	15	14837803	0.000177111
15_14489475	15	14489475	0.000177111
15_14489833	15	14489833	0.000177111
15_14760989	15	14760989	0.000177107
15_14763345	15	14763345	0.000177107
15_14763474	15	14763474	0.000177107
15_14763879	15	14763879	0.000177107
15_14764250	15	14764250	0.000177107
15_12826175	15	12826175	0.000177107
15_13366572	15	13366572	0.000177105
15_12058542	15	12058542	0.000177105
15_12416300	15	12416300	0.000177104
15_14803214	15	14803214	0.000177102
15_13875105	15	13875105	0.0001771
15_14748248	15	14748248	0.0001771
15_13549422	15	13549422	0.000177099
15_14490395	15	14490395	0.000177098
15_14490733	15	14490733	0.000177098
15_14490763	15	14490763	0.000177098
15_12925582	15	12925582	0.000177098
15_13397301	15	13397301	0.000177096
15_13489795	15	13489795	0.000177095
15_13652066	15	13652066	0.000177094
15_13560660	15	13560660	0.000177092
15_12754041	15	12754041	0.000177092
15_12116387	15	12116387	0.000177092
15_13261997	15	13261997	0.000177089
15_13266123	15	13266123	0.000177089
15_13266135	15	13266135	0.000177089
15_13330065	15	13330065	0.000177089
15_13330115	15	13330115	0.000177089
15_13330351	15	13330351	0.000177089
15_13418413	15	13418413	0.000177089
15_13418654	15	13418654	0.000177089
15_12664670	15	12664670	0.000177089
15_14149686	15	14149686	0.000177086
15_14150732	15	14150732	0.000177086
15_12652364	15	12652364	0.000177084
15_14328894	15	14328894	0.000177083
15_13830660	15	13830660	0.000177083
15_12001406	15	12001406	0.000177082
15_12001474	15	12001474	0.000177082
15_12009237	15	12009237	0.000177082
15_12322474	15	12322474	0.00017708
15_14487899	15	14487899	0.00017708
15_13031484	15	13031484	0.000177079
15_12442398	15	12442398	0.000177078
15_12442699	15	12442699	0.000177078
15_12455971	15	12455971	0.000177076
15_14388946	15	14388946	0.000177075
15_14388977	15	14388977	0.000177075
15_12311122	15	12311122	0.000177073
15_12311147	15	12311147	0.000177073
15_13747658	15	13747658	0.00017707
15_14354793	15	14354793	0.000177068
15_12585471	15	12585471	0.000177067
15_14180132	15	14180132	0.000177067
15_12650061	15	12650061	0.000177066
15_12650152	15	12650152	0.000177066
15_13886319	15	13886319	0.000177066
15_14452998	15	14452998	0.000177065
15_14453013	15	14453013	0.000177065
15_14453020	15	14453020	0.000177065
15_14453093	15	14453093	0.000177065
15_14453108	15	14453108	0.000177065
15_14453113	15	14453113	0.000177065
15_11998567	15	11998567	0.000177064
15_14927138	15	14927138	0.000177064
15_14927155	15	14927155	0.000177064
15_13218586	15	13218586	0.000177063
15_13220874	15	13220874	0.000177063
15_13096645	15	13096645	0.000177063
15_12892168	15	12892168	0.000177062
15_12970147	15	12970147	0.000177061
15_12049597	15	12049597	0.000177061
15_13955238	15	13955238	0.00017706
15_13075517	15	13075517	0.00017706
15_14309498	15	14309498	0.000177059
15_13593595	15	13593595	0.000177059
SV_119897	15	12446627	0.000177058
15_12479450	15	12479450	0.000177058
15_12457866	15	12457866	0.000177058
15_13592401	15	13592401	0.000177058
15_13592528	15	13592528	0.000177058
15_13117175	15	13117175	0.000177055
15_13355133	15	13355133	0.000177054
15_13567792	15	13567792	0.000177051
15_12724051	15	12724051	0.000177048
15_13339058	15	13339058	0.000177048
15_12664957	15	12664957	0.000177047
15_14981405	15	14981405	0.000177045
15_12649357	15	12649357	0.000177045
15_13480895	15	13480895	0.000177044
15_13481203	15	13481203	0.000177044
15_13481245	15	13481245	0.000177044
15_14657547	15	14657547	0.000177043
15_14304446	15	14304446	0.000177039
15_14545362	15	14545362	0.000177038
15_12963681	15	12963681	0.000177037
15_14929098	15	14929098	0.000177037
15_14387433	15	14387433	0.000177031
15_12193558	15	12193558	0.000177031
15_14064843	15	14064843	0.000177027
15_14066902	15	14066902	0.000177027
15_14069922	15	14069922	0.000177027
15_14584477	15	14584477	0.000177026
15_12975218	15	12975218	0.000177025
15_12270707	15	12270707	0.000177024
15_14964292	15	14964292	0.000177022
15_14479217	15	14479217	0.000177022
15_12518674	15	12518674	0.00017702
15_12666190	15	12666190	0.00017702
15_14024591	15	14024591	0.000177019
15_13251814	15	13251814	0.000177019
15_13038563	15	13038563	0.000177019
15_12217061	15	12217061	0.000177016
15_14017823	15	14017823	0.000177016
15_13453272	15	13453272	0.000177014
15_14479491	15	14479491	0.000177012
15_14928030	15	14928030	0.00017701
15_14928051	15	14928051	0.00017701
15_12095929	15	12095929	0.000177006
15_13481187	15	13481187	0.000177003
15_13482409	15	13482409	0.000177003
15_13482593	15	13482593	0.000177003
15_13794605	15	13794605	0.000177003
15_14364416	15	14364416	0.000177002
15_13574555	15	13574555	0.000177
15_12135236	15	12135236	0.000177
15_12826319	15	12826319	0.000176999
15_13469636	15	13469636	0.000176999
15_12398558	15	12398558	0.000176998
15_13112697	15	13112697	0.000176997
15_13680095	15	13680095	0.000176996
15_13680096	15	13680096	0.000176996
15_13680097	15	13680097	0.000176996
15_13680109	15	13680109	0.000176996
15_14044130	15	14044130	0.000176995
15_14950158	15	14950158	0.000176992
15_13366127	15	13366127	0.000176992
15_12775701	15	12775701	0.000176992
15_12254951	15	12254951	0.000176992
15_12854891	15	12854891	0.000176992
15_13854753	15	13854753	0.000176989
15_13855183	15	13855183	0.000176989
15_12662591	15	12662591	0.000176989
15_12760446	15	12760446	0.000176989
15_12760532	15	12760532	0.000176989
15_12760675	15	12760675	0.000176989
15_12760773	15	12760773	0.000176989
15_12760922	15	12760922	0.000176989
15_12761049	15	12761049	0.000176989
15_12761060	15	12761060	0.000176989
15_13533853	15	13533853	0.000176988
15_14067439	15	14067439	0.000176988
15_12490355	15	12490355	0.000176987
15_12490562	15	12490562	0.000176987
15_12805038	15	12805038	0.000176985
15_14375525	15	14375525	0.000176985
15_14390793	15	14390793	0.000176985
15_12560296	15	12560296	0.000176983
15_12814644	15	12814644	0.000176982
15_14234245	15	14234245	0.00017698
15_12667882	15	12667882	0.000176977
15_13883238	15	13883238	0.000176977
15_12427741	15	12427741	0.000176976
15_13397053	15	13397053	0.000176976
15_13397710	15	13397710	0.000176976
15_13899475	15	13899475	0.000176976
15_12782041	15	12782041	0.000176975
15_12785665	15	12785665	0.000176975
15_13181225	15	13181225	0.000176975
15_12125767	15	12125767	0.000176974
15_12530929	15	12530929	0.000176972
15_13406272	15	13406272	0.000176972
15_13713908	15	13713908	0.000176972
15_13714466	15	13714466	0.000176972
15_13714514	15	13714514	0.000176972
15_13714664	15	13714664	0.000176972
15_13826650	15	13826650	0.000176972
15_13233841	15	13233841	0.000176971
15_12081599	15	12081599	0.00017697
15_12143099	15	12143099	0.000176968
15_13408550	15	13408550	0.000176968
15_13408628	15	13408628	0.000176968
15_13409677	15	13409677	0.000176968
15_11997581	15	11997581	0.000176966
15_12734412	15	12734412	0.000176966
15_13607661	15	13607661	0.000176964
15_13666823	15	13666823	0.000176958
15_12754115	15	12754115	0.000176957
15_12669279	15	12669279	0.000176957
15_12419400	15	12419400	0.000176957
15_14143235	15	14143235	0.000176956
15_14144629	15	14144629	0.000176956
15_14273603	15	14273603	0.000176956
15_14281667	15	14281667	0.000176956
15_14284919	15	14284919	0.000176956
15_12435043	15	12435043	0.000176953
15_12435072	15	12435072	0.000176953
15_12675788	15	12675788	0.000176951
15_14228866	15	14228866	0.00017695
15_14598627	15	14598627	0.000176949
15_13538010	15	13538010	0.000176948
15_12721662	15	12721662	0.000176948
15_12721672	15	12721672	0.000176948
15_14201951	15	14201951	0.000176947
15_13066682	15	13066682	0.000176946
15_13299943	15	13299943	0.000176944
15_13303131	15	13303131	0.000176944
15_13303135	15	13303135	0.000176944
15_13303137	15	13303137	0.000176944
15_13303261	15	13303261	0.000176944
15_14056006	15	14056006	0.000176944
15_14206982	15	14206982	0.000176944
15_14117816	15	14117816	0.000176944
15_14118010	15	14118010	0.000176944
15_14119478	15	14119478	0.000176944
15_14121634	15	14121634	0.000176944
15_14878199	15	14878199	0.000176943
15_14522052	15	14522052	0.000176941
15_12913767	15	12913767	0.000176939
15_12676283	15	12676283	0.000176937
15_13530309	15	13530309	0.000176937
15_14817161	15	14817161	0.000176937
15_14818297	15	14818297	0.000176937
15_14819068	15	14819068	0.000176937
15_14819196	15	14819196	0.000176937
15_14819868	15	14819868	0.000176937
15_14820947	15	14820947	0.000176937
15_14821240	15	14821240	0.000176937
15_14822544	15	14822544	0.000176937
15_14822802	15	14822802	0.000176937
15_14823913	15	14823913	0.000176937
15_14827104	15	14827104	0.000176937
15_14827211	15	14827211	0.000176937
15_14827344	15	14827344	0.000176937
15_14828376	15	14828376	0.000176937
15_14828435	15	14828435	0.000176937
15_14828515	15	14828515	0.000176937
15_14828542	15	14828542	0.000176937
15_14828820	15	14828820	0.000176937
15_14828912	15	14828912	0.000176937
15_14829030	15	14829030	0.000176937
15_14829340	15	14829340	0.000176937
15_14830312	15	14830312	0.000176937
15_14830732	15	14830732	0.000176937
15_14834186	15	14834186	0.000176937
15_14834330	15	14834330	0.000176937
15_14834398	15	14834398	0.000176937
15_12472593	15	12472593	0.000176936
15_12481089	15	12481089	0.000176936
15_12481346	15	12481346	0.000176936
15_12481387	15	12481387	0.000176936
15_13479664	15	13479664	0.000176933
15_13479883	15	13479883	0.000176933
15_13480277	15	13480277	0.000176933
15_13480298	15	13480298	0.000176933
15_13480322	15	13480322	0.000176933
15_13038502	15	13038502	0.000176933
15_11998980	15	11998980	0.000176933
15_11999095	15	11999095	0.000176933
15_11999131	15	11999131	0.000176933
15_12879809	15	12879809	0.000176931
15_12484579	15	12484579	0.000176931
15_13918075	15	13918075	0.00017693
15_12655990	15	12655990	0.000176926
15_13554800	15	13554800	0.000176926
15_12896982	15	12896982	0.000176924
15_12897275	15	12897275	0.000176924
15_12897364	15	12897364	0.000176924
15_12428063	15	12428063	0.000176923
15_12929691	15	12929691	0.000176921
15_12929751	15	12929751	0.000176921
15_12263448	15	12263448	0.00017692
15_12163587	15	12163587	0.00017692
15_13998074	15	13998074	0.00017692
15_13998136	15	13998136	0.00017692
15_13998194	15	13998194	0.00017692
15_13998403	15	13998403	0.00017692
15_13998579	15	13998579	0.00017692
15_13998592	15	13998592	0.00017692
15_13998614	15	13998614	0.00017692
15_13999892	15	13999892	0.00017692
15_12626151	15	12626151	0.000176919
15_12627030	15	12627030	0.000176919
15_14657475	15	14657475	0.000176919
15_14675872	15	14675872	0.000176919
15_12215348	15	12215348	0.000176915
15_14132698	15	14132698	0.000176914
15_14132753	15	14132753	0.000176914
15_14132759	15	14132759	0.000176914
15_14779108	15	14779108	0.000176914
15_12125737	15	12125737	0.000176914
15_13560986	15	13560986	0.000176912
15_14518663	15	14518663	0.000176911
15_13997148	15	13997148	0.000176911
15_12759669	15	12759669	0.000176911
15_13421566	15	13421566	0.00017691
15_13421633	15	13421633	0.00017691
15_13421653	15	13421653	0.00017691
15_14734890	15	14734890	0.00017691
15_12803745	15	12803745	0.000176908
15_12803835	15	12803835	0.000176908
15_12460445	15	12460445	0.000176906
15_14085571	15	14085571	0.000176905
15_12968574	15	12968574	0.000176905
15_12629850	15	12629850	0.000176904
15_13536717	15	13536717	0.000176901
15_13536770	15	13536770	0.000176901
15_14145759	15	14145759	0.0001769
15_12650303	15	12650303	0.0001769
15_14933987	15	14933987	0.000176899
15_14934297	15	14934297	0.000176899
15_14934405	15	14934405	0.000176899
15_14934572	15	14934572	0.000176899
15_14651881	15	14651881	0.000176897
15_12960546	15	12960546	0.000176896
15_12960558	15	12960558	0.000176896
15_13286307	15	13286307	0.000176895
15_13286380	15	13286380	0.000176895
15_13286466	15	13286466	0.000176895
15_14626176	15	14626176	0.000176894
15_14010223	15	14010223	0.000176894
15_14389610	15	14389610	0.000176893
15_12806708	15	12806708	0.000176892
15_14009096	15	14009096	0.000176889
15_12000244	15	12000244	0.000176887
15_12347056	15	12347056	0.000176887
15_14964573	15	14964573	0.000176886
15_12005787	15	12005787	0.000176885
15_12005790	15	12005790	0.000176885
15_13037699	15	13037699	0.000176885
15_13015828	15	13015828	0.000176885
15_12894339	15	12894339	0.000176885
15_12754324	15	12754324	0.000176883
15_13067552	15	13067552	0.000176882
15_12175516	15	12175516	0.000176881
15_12564434	15	12564434	0.00017688
15_12564480	15	12564480	0.00017688
15_13045541	15	13045541	0.00017688
15_12652254	15	12652254	0.000176875
15_14425278	15	14425278	0.000176874
15_13148507	15	13148507	0.000176873
15_13811268	15	13811268	0.000176872
15_13179954	15	13179954	0.000176871
15_14039483	15	14039483	0.00017687
15_14811354	15	14811354	0.00017687
15_14811451	15	14811451	0.00017687
15_14811469	15	14811469	0.00017687
15_14811471	15	14811471	0.00017687
15_14811760	15	14811760	0.00017687
15_14812530	15	14812530	0.00017687
15_14812989	15	14812989	0.00017687
15_14839079	15	14839079	0.00017687
15_14847445	15	14847445	0.00017687
15_12965875	15	12965875	0.000176869
15_12570492	15	12570492	0.000176869
15_12724872	15	12724872	0.000176868
15_12798722	15	12798722	0.000176867
15_11991896	15	11991896	0.000176867
15_11992658	15	11992658	0.000176867
15_11997267	15	11997267	0.000176867
15_12459058	15	12459058	0.000176867
15_12460236	15	12460236	0.000176867
15_12460297	15	12460297	0.000176867
15_12460700	15	12460700	0.000176867
15_12460827	15	12460827	0.000176867
15_12460900	15	12460900	0.000176867
15_12461071	15	12461071	0.000176867
15_12461087	15	12461087	0.000176867
15_12461100	15	12461100	0.000176867
15_12461142	15	12461142	0.000176867
15_12461216	15	12461216	0.000176867
15_12461225	15	12461225	0.000176867
15_12461458	15	12461458	0.000176867
15_12461501	15	12461501	0.000176867
15_12461534	15	12461534	0.000176867
15_12461681	15	12461681	0.000176867
15_12461722	15	12461722	0.000176867
15_12461806	15	12461806	0.000176867
15_12461983	15	12461983	0.000176867
15_12462032	15	12462032	0.000176867
15_12462094	15	12462094	0.000176867
15_12462210	15	12462210	0.000176867
15_12462217	15	12462217	0.000176867
15_12462227	15	12462227	0.000176867
15_12462257	15	12462257	0.000176867
15_12462343	15	12462343	0.000176867
15_12462364	15	12462364	0.000176867
15_12462436	15	12462436	0.000176867
15_12462727	15	12462727	0.000176867
15_12462958	15	12462958	0.000176867
15_12463208	15	12463208	0.000176867
15_12463274	15	12463274	0.000176867
15_12463377	15	12463377	0.000176867
15_12463466	15	12463466	0.000176867
15_12463515	15	12463515	0.000176867
15_12501053	15	12501053	0.000176867
15_12539961	15	12539961	0.000176867
15_12944750	15	12944750	0.000176866
15_13733438	15	13733438	0.000176866
15_13733873	15	13733873	0.000176866
15_13735118	15	13735118	0.000176866
15_13737637	15	13737637	0.000176866
15_13737846	15	13737846	0.000176866
15_13753208	15	13753208	0.000176866
15_13774365	15	13774365	0.000176866
15_13776459	15	13776459	0.000176866
15_13776618	15	13776618	0.000176866
15_13780258	15	13780258	0.000176866
15_13781609	15	13781609	0.000176866
15_13782117	15	13782117	0.000176866
15_13782943	15	13782943	0.000176866
15_13785315	15	13785315	0.000176866
15_13787339	15	13787339	0.000176866
15_13787884	15	13787884	0.000176866
15_13788280	15	13788280	0.000176866
15_13788332	15	13788332	0.000176866
15_13788369	15	13788369	0.000176866
15_13788380	15	13788380	0.000176866
15_13788423	15	13788423	0.000176866
15_13788551	15	13788551	0.000176866
15_13788917	15	13788917	0.000176866
15_13789072	15	13789072	0.000176866
15_13789197	15	13789197	0.000176866
15_13789338	15	13789338	0.000176866
15_13789985	15	13789985	0.000176866
15_13792101	15	13792101	0.000176866
15_13792322	15	13792322	0.000176866
15_13793229	15	13793229	0.000176866
15_13793249	15	13793249	0.000176866
15_13795711	15	13795711	0.000176866
15_13797957	15	13797957	0.000176866
15_13973999	15	13973999	0.000176866
15_13974641	15	13974641	0.000176866
15_13974714	15	13974714	0.000176866
15_13974961	15	13974961	0.000176866
15_13975040	15	13975040	0.000176866
15_13975248	15	13975248	0.000176866
15_13975545	15	13975545	0.000176866
15_13979637	15	13979637	0.000176866
15_13979779	15	13979779	0.000176866
15_13979990	15	13979990	0.000176866
15_13988021	15	13988021	0.000176866
15_13989344	15	13989344	0.000176866
15_13989559	15	13989559	0.000176866
15_13990739	15	13990739	0.000176866
15_13992820	15	13992820	0.000176866
15_13992907	15	13992907	0.000176866
15_13992968	15	13992968	0.000176866
15_13993688	15	13993688	0.000176866
15_13994565	15	13994565	0.000176866
15_13994798	15	13994798	0.000176866
15_13995400	15	13995400	0.000176866
15_13995825	15	13995825	0.000176866
15_13997142	15	13997142	0.000176866
15_13997519	15	13997519	0.000176866
15_13428320	15	13428320	0.000176863
15_13428448	15	13428448	0.000176863
15_14772143	15	14772143	0.000176862
15_14772857	15	14772857	0.000176862
15_14772882	15	14772882	0.000176862
15_14773445	15	14773445	0.000176862
15_14773491	15	14773491	0.000176862
15_12758197	15	12758197	0.000176859
15_12256075	15	12256075	0.000176859
15_13891379	15	13891379	0.000176858
15_14069511	15	14069511	0.000176858
15_14092742	15	14092742	0.000176858
15_14092757	15	14092757	0.000176858
15_12898333	15	12898333	0.000176858
15_12568892	15	12568892	0.000176857
15_14041813	15	14041813	0.000176853
15_14741010	15	14741010	0.000176853
15_13931014	15	13931014	0.000176852
15_12821348	15	12821348	0.000176852
15_14980169	15	14980169	0.000176851
15_12158700	15	12158700	0.00017685
15_12215338	15	12215338	0.000176849
15_12887879	15	12887879	0.000176845
15_13180918	15	13180918	0.000176843
15_12168465	15	12168465	0.000176842
15_13794583	15	13794583	0.000176842
15_13714758	15	13714758	0.000176842
15_12770144	15	12770144	0.000176842
15_14365882	15	14365882	0.000176841
15_12080779	15	12080779	0.000176841
15_12080828	15	12080828	0.000176841
15_12800691	15	12800691	0.000176839
15_14564338	15	14564338	0.000176837
15_13113615	15	13113615	0.000176836
15_12443272	15	12443272	0.000176835
15_12443538	15	12443538	0.000176835
15_14178753	15	14178753	0.000176832
15_13775907	15	13775907	0.000176831
15_14491198	15	14491198	0.00017683
15_13038217	15	13038217	0.000176829
15_13605963	15	13605963	0.000176826
15_13610146	15	13610146	0.000176826
15_13610266	15	13610266	0.000176826
15_14654054	15	14654054	0.000176825
15_14654107	15	14654107	0.000176825
15_14656929	15	14656929	0.000176825
15_12116980	15	12116980	0.000176823
15_14249363	15	14249363	0.000176821
15_13887795	15	13887795	0.000176821
15_14775723	15	14775723	0.00017682
15_13916714	15	13916714	0.00017682
15_13272716	15	13272716	0.00017682
15_13285179	15	13285179	0.000176819
15_12250452	15	12250452	0.000176818
15_12250810	15	12250810	0.000176818
15_12250865	15	12250865	0.000176818
15_12983087	15	12983087	0.000176817
15_13593216	15	13593216	0.000176817
15_12824546	15	12824546	0.000176816
15_12825510	15	12825510	0.000176816
15_12825829	15	12825829	0.000176816
15_12825884	15	12825884	0.000176816
15_12827730	15	12827730	0.000176816
15_12454809	15	12454809	0.000176814
15_14681299	15	14681299	0.000176814
15_14653828	15	14653828	0.000176813
15_12251060	15	12251060	0.000176813
15_12144177	15	12144177	0.000176811
15_14783534	15	14783534	0.00017681
15_14787872	15	14787872	0.00017681
15_14788428	15	14788428	0.00017681
15_13775058	15	13775058	0.000176809
15_13071749	15	13071749	0.000176809
15_12562577	15	12562577	0.000176808
15_13072528	15	13072528	0.000176806
15_14870416	15	14870416	0.000176805
15_14871733	15	14871733	0.000176805
15_14874481	15	14874481	0.000176805
15_14877163	15	14877163	0.000176805
15_14877458	15	14877458	0.000176805
15_14877715	15	14877715	0.000176805
15_14878072	15	14878072	0.000176805
15_14880007	15	14880007	0.000176805
15_14880790	15	14880790	0.000176805
15_14881176	15	14881176	0.000176805
15_14885086	15	14885086	0.000176805
15_14885681	15	14885681	0.000176805
15_14886300	15	14886300	0.000176805
15_14892969	15	14892969	0.000176805
15_14895897	15	14895897	0.000176805
15_14895981	15	14895981	0.000176805
15_13200426	15	13200426	0.000176805
15_12423798	15	12423798	0.000176804
15_12550259	15	12550259	0.000176802
15_12406281	15	12406281	0.000176798
15_14446040	15	14446040	0.000176797
15_12835100	15	12835100	0.000176793
15_12253234	15	12253234	0.000176791
15_14849230	15	14849230	0.00017679
15_12449223	15	12449223	0.000176788
15_14758565	15	14758565	0.000176788
15_14262769	15	14262769	0.000176787
15_14271470	15	14271470	0.000176787
15_14271577	15	14271577	0.000176787
15_12497275	15	12497275	0.000176787
15_12119373	15	12119373	0.000176787
15_13395181	15	13395181	0.000176787
15_12403968	15	12403968	0.000176786
15_13037228	15	13037228	0.000176784
15_14895410	15	14895410	0.000176784
15_13074299	15	13074299	0.000176783
15_13074495	15	13074495	0.000176783
15_13075315	15	13075315	0.000176783
15_13077773	15	13077773	0.000176783
15_12961100	15	12961100	0.000176783
15_14019735	15	14019735	0.000176781
15_14019829	15	14019829	0.000176781
15_14019860	15	14019860	0.000176781
15_14019875	15	14019875	0.000176781
15_13109061	15	13109061	0.000176779
15_14701901	15	14701901	0.000176779
15_12474221	15	12474221	0.000176777
15_13433083	15	13433083	0.000176777
15_14932629	15	14932629	0.000176773
15_12491730	15	12491730	0.00017677
SV_119898	15	12494256	0.000176769
15_12964345	15	12964345	0.000176768
15_13609990	15	13609990	0.000176768
15_14150938	15	14150938	0.000176767
15_13117285	15	13117285	0.000176767
15_12156088	15	12156088	0.000176766
15_12759943	15	12759943	0.000176765
15_12472296	15	12472296	0.000176765
15_12472664	15	12472664	0.000176765
15_14093365	15	14093365	0.000176764
15_13996299	15	13996299	0.000176762
15_12766982	15	12766982	0.00017676
15_12803494	15	12803494	0.00017676
15_12763267	15	12763267	0.000176758
15_14787153	15	14787153	0.000176756
15_12121444	15	12121444	0.000176755
15_12561961	15	12561961	0.000176754
15_14584503	15	14584503	0.000176754
15_14095683	15	14095683	0.000176751
15_12732668	15	12732668	0.00017675
15_13322113	15	13322113	0.000176749
15_13096635	15	13096635	0.000176746
15_12706598	15	12706598	0.000176745
15_12656812	15	12656812	0.000176743
15_12659060	15	12659060	0.000176743
15_13828415	15	13828415	0.000176742
15_13865867	15	13865867	0.000176742
15_14530302	15	14530302	0.000176741
15_13298749	15	13298749	0.000176741
15_14004138	15	14004138	0.000176741
15_13180143	15	13180143	0.000176739
15_12897403	15	12897403	0.000176739
15_12897420	15	12897420	0.000176739
15_12903687	15	12903687	0.000176739
15_13481070	15	13481070	0.000176735
15_13409213	15	13409213	0.000176734
15_12910655	15	12910655	0.000176733
15_12151245	15	12151245	0.000176731
15_12138876	15	12138876	0.000176731
15_14148258	15	14148258	0.000176731
15_14102974	15	14102974	0.000176731
15_14102985	15	14102985	0.000176731
15_12563916	15	12563916	0.00017673
15_12563954	15	12563954	0.00017673
15_12564207	15	12564207	0.00017673
15_14582002	15	14582002	0.00017673
15_13877627	15	13877627	0.000176729
15_14489528	15	14489528	0.000176728
15_14490091	15	14490091	0.000176728
15_14490683	15	14490683	0.000176728
15_13753145	15	13753145	0.000176727
15_13971780	15	13971780	0.000176727
15_14728079	15	14728079	0.000176727
15_13712660	15	13712660	0.000176726
15_12435633	15	12435633	0.000176725
15_12288406	15	12288406	0.000176724
15_14065272	15	14065272	0.000176723
15_13980820	15	13980820	0.000176719
15_14581801	15	14581801	0.000176717
15_14454538	15	14454538	0.000176717
15_13349477	15	13349477	0.000176717
15_14776752	15	14776752	0.000176715
15_12778196	15	12778196	0.000176715
15_13486552	15	13486552	0.000176712
15_14580520	15	14580520	0.00017671
15_13543019	15	13543019	0.00017671
15_14124599	15	14124599	0.000176709
15_12893187	15	12893187	0.000176709
15_14462396	15	14462396	0.000176708
15_12674653	15	12674653	0.000176702
15_12125951	15	12125951	0.000176701
15_14717289	15	14717289	0.000176701
15_13481282	15	13481282	0.000176699
15_13071777	15	13071777	0.000176698
15_14491018	15	14491018	0.000176697
15_12777275	15	12777275	0.000176696
15_14888429	15	14888429	0.000176695
15_13036008	15	13036008	0.000176695
15_12980841	15	12980841	0.000176695
15_12402174	15	12402174	0.000176694
15_13598119	15	13598119	0.000176693
15_13565753	15	13565753	0.000176692
15_14355337	15	14355337	0.000176691
15_14622698	15	14622698	0.000176691
15_14622794	15	14622794	0.000176691
15_12864618	15	12864618	0.00017669
15_12122712	15	12122712	0.00017669
15_12122921	15	12122921	0.00017669
15_12122936	15	12122936	0.00017669
15_13277776	15	13277776	0.000176688
15_12626632	15	12626632	0.000176688
15_12627216	15	12627216	0.000176688
15_12628004	15	12628004	0.000176688
15_12628365	15	12628365	0.000176688
15_12628391	15	12628391	0.000176688
15_14441560	15	14441560	0.000176688
15_14443322	15	14443322	0.000176688
15_14447828	15	14447828	0.000176688
15_14448011	15	14448011	0.000176688
15_12137866	15	12137866	0.000176686
15_13521041	15	13521041	0.000176684
15_13990934	15	13990934	0.000176684
15_13991052	15	13991052	0.000176684
15_14019275	15	14019275	0.000176678
15_13273991	15	13273991	0.000176678
15_13782543	15	13782543	0.000176678
15_12801777	15	12801777	0.000176677
15_12754991	15	12754991	0.000176677
15_12755214	15	12755214	0.000176677
15_12757039	15	12757039	0.000176677
15_14842248	15	14842248	0.000176676
15_14846439	15	14846439	0.000176676
15_12752573	15	12752573	0.000176676
15_14331567	15	14331567	0.000176673
15_12005677	15	12005677	0.00017667
15_14715161	15	14715161	0.00017667
15_14401211	15	14401211	0.000176669
15_13550299	15	13550299	0.000176666
15_13550328	15	13550328	0.000176666
15_14678200	15	14678200	0.000176664
15_14678265	15	14678265	0.000176664
15_14678325	15	14678325	0.000176664
15_14678384	15	14678384	0.000176664
15_14679807	15	14679807	0.000176664
15_14680345	15	14680345	0.000176664
15_14147635	15	14147635	0.000176664
15_14926711	15	14926711	0.000176663
15_14185688	15	14185688	0.00017666
15_13944927	15	13944927	0.000176658
15_12009337	15	12009337	0.000176658
15_13267430	15	13267430	0.000176657
15_14610274	15	14610274	0.000176657
15_12999679	15	12999679	0.000176656
15_12279875	15	12279875	0.000176656
15_14469370	15	14469370	0.000176655
15_14549110	15	14549110	0.000176654
15_12520056	15	12520056	0.000176654
15_14312393	15	14312393	0.000176653
15_13493418	15	13493418	0.000176651
15_12562261	15	12562261	0.00017665
15_12564167	15	12564167	0.00017665
15_12203996	15	12203996	0.000176648
15_12204019	15	12204019	0.000176648
15_13980245	15	13980245	0.000176644
15_12721546	15	12721546	0.000176641
15_12721602	15	12721602	0.000176641
15_12721616	15	12721616	0.000176641
15_12721623	15	12721623	0.000176641
15_13944362	15	13944362	0.000176639
15_13256904	15	13256904	0.000176638
15_13256942	15	13256942	0.000176638
15_13257024	15	13257024	0.000176638
15_13730255	15	13730255	0.000176638
15_12562245	15	12562245	0.000176638
15_13440566	15	13440566	0.000176638
15_13594582	15	13594582	0.000176637
15_13594618	15	13594618	0.000176637
15_12424958	15	12424958	0.000176635
15_13454466	15	13454466	0.000176635
15_12121337	15	12121337	0.000176635
15_12310854	15	12310854	0.000176634
SV_119994	15	13702058	0.000176633
15_14701280	15	14701280	0.000176631
15_12050911	15	12050911	0.000176631
15_13477876	15	13477876	0.00017663
15_12901169	15	12901169	0.00017663
15_12101789	15	12101789	0.000176629
15_13472117	15	13472117	0.000176629
15_13472131	15	13472131	0.000176629
15_13813886	15	13813886	0.000176629
15_13432884	15	13432884	0.000176629
15_13432941	15	13432941	0.000176629
15_13432950	15	13432950	0.000176629
15_13432966	15	13432966	0.000176629
15_13973779	15	13973779	0.000176628
15_13974155	15	13974155	0.000176628
15_12652384	15	12652384	0.000176627
15_13254837	15	13254837	0.000176627
15_13256815	15	13256815	0.000176627
15_11990399	15	11990399	0.000176626
15_14422299	15	14422299	0.000176625
15_14627244	15	14627244	0.000176625
15_14627254	15	14627254	0.000176625
15_13296176	15	13296176	0.000176625
15_13296255	15	13296255	0.000176625
15_14582353	15	14582353	0.000176624
15_13443911	15	13443911	0.000176623
15_12647694	15	12647694	0.000176621
15_12647824	15	12647824	0.000176621
15_12647879	15	12647879	0.000176621
15_13450511	15	13450511	0.000176621
15_13973636	15	13973636	0.00017662
15_13802564	15	13802564	0.000176619
15_12771881	15	12771881	0.000176619
15_14364686	15	14364686	0.000176618
15_14863286	15	14863286	0.000176616
15_14863705	15	14863705	0.000176616
15_12626119	15	12626119	0.000176616
15_13098485	15	13098485	0.000176616
15_13474436	15	13474436	0.000176614
15_12771995	15	12771995	0.000176611
15_13624838	15	13624838	0.000176611
15_13642056	15	13642056	0.00017661
15_12415610	15	12415610	0.000176608
15_14773708	15	14773708	0.000176608
15_12650096	15	12650096	0.000176607
15_12650125	15	12650125	0.000176607
15_12650196	15	12650196	0.000176607
15_12950990	15	12950990	0.000176606
15_12951151	15	12951151	0.000176606
15_14046083	15	14046083	0.000176606
15_13461644	15	13461644	0.000176606
15_14860520	15	14860520	0.000176605
15_14860946	15	14860946	0.000176605
15_14148700	15	14148700	0.000176605
15_14652216	15	14652216	0.000176604
15_12826119	15	12826119	0.000176604
15_14460865	15	14460865	0.000176604
15_12265408	15	12265408	0.000176604
15_14151329	15	14151329	0.000176602
15_14151415	15	14151415	0.000176602
15_14153065	15	14153065	0.000176602
15_14173254	15	14173254	0.000176602
15_13373529	15	13373529	0.000176601
15_12644517	15	12644517	0.000176599
15_12644523	15	12644523	0.000176599
15_12303471	15	12303471	0.000176598
15_14077512	15	14077512	0.000176598
15_11990487	15	11990487	0.000176595
15_14061898	15	14061898	0.000176592
15_14548870	15	14548870	0.000176591
15_12448785	15	12448785	0.00017659
15_12463383	15	12463383	0.00017659
15_12465496	15	12465496	0.00017659
15_12468940	15	12468940	0.00017659
15_14779111	15	14779111	0.00017659
15_13045423	15	13045423	0.000176589
15_12597995	15	12597995	0.000176587
15_12598710	15	12598710	0.000176587
15_12598715	15	12598715	0.000176587
15_12598844	15	12598844	0.000176587
15_12598879	15	12598879	0.000176587
15_12599187	15	12599187	0.000176587
15_12599719	15	12599719	0.000176587
15_11994486	15	11994486	0.000176586
15_11994620	15	11994620	0.000176586
15_11994688	15	11994688	0.000176586
15_12669207	15	12669207	0.000176585
15_12669569	15	12669569	0.000176585
15_12672212	15	12672212	0.000176585
15_12673647	15	12673647	0.000176585
15_12676101	15	12676101	0.000176585
15_12677146	15	12677146	0.000176585
15_12678057	15	12678057	0.000176585
15_13805888	15	13805888	0.000176585
15_12974411	15	12974411	0.000176583
15_13186711	15	13186711	0.000176581
15_13253636	15	13253636	0.00017658
15_12644162	15	12644162	0.000176578
15_14513193	15	14513193	0.000176576
15_13419942	15	13419942	0.000176574
15_12003973	15	12003973	0.000176573
15_12004209	15	12004209	0.000176573
15_14551103	15	14551103	0.000176572
15_13426710	15	13426710	0.000176572
15_13426733	15	13426733	0.000176572
15_14182877	15	14182877	0.000176571
15_14490659	15	14490659	0.000176568
15_14500691	15	14500691	0.000176568
15_14506794	15	14506794	0.000176568
15_14543525	15	14543525	0.000176568
15_14584670	15	14584670	0.000176568
15_11991272	15	11991272	0.000176566
15_13852421	15	13852421	0.000176565
15_13096927	15	13096927	0.000176564
15_13541860	15	13541860	0.000176562
15_14149167	15	14149167	0.000176562
15_12846585	15	12846585	0.00017656
15_13471535	15	13471535	0.000176559
15_13471725	15	13471725	0.000176559
15_13471832	15	13471832	0.000176559
15_12130804	15	12130804	0.000176557
15_14322993	15	14322993	0.000176556
15_12849942	15	12849942	0.000176556
15_14137066	15	14137066	0.000176554
15_12148868	15	12148868	0.000176554
15_12080919	15	12080919	0.000176553
SV_119967	15	13453086	0.000176551
Group_15_20_13453086_rSV3	15	13453572	0.000176551
15_12480590	15	12480590	0.00017655
15_12480653	15	12480653	0.00017655
15_12480796	15	12480796	0.00017655
15_12482992	15	12482992	0.00017655
15_12805287	15	12805287	0.00017655
15_13026566	15	13026566	0.00017655
15_13026567	15	13026567	0.00017655
15_12914173	15	12914173	0.000176549
15_13921255	15	13921255	0.000176548
15_14791597	15	14791597	0.000176546
15_12038972	15	12038972	0.000176546
15_12276516	15	12276516	0.000176545
15_12121475	15	12121475	0.000176544
15_12121704	15	12121704	0.000176544
15_13449750	15	13449750	0.000176541
15_13792358	15	13792358	0.00017654
15_13512818	15	13512818	0.000176538
15_13177565	15	13177565	0.000176536
15_12870465	15	12870465	0.000176535
15_12491065	15	12491065	0.000176535
15_12491078	15	12491078	0.000176535
15_12491094	15	12491094	0.000176535
15_12491190	15	12491190	0.000176535
15_12491222	15	12491222	0.000176535
15_12491281	15	12491281	0.000176535
15_12491329	15	12491329	0.000176535
15_13063415	15	13063415	0.000176534
15_14441651	15	14441651	0.000176533
15_12774623	15	12774623	0.000176533
15_12775090	15	12775090	0.000176533
15_12777584	15	12777584	0.000176533
15_12778563	15	12778563	0.000176533
15_13418179	15	13418179	0.000176533
15_14762888	15	14762888	0.000176532
15_14763158	15	14763158	0.000176532
15_14915463	15	14915463	0.000176532
15_14915518	15	14915518	0.000176532
15_14916077	15	14916077	0.000176532
15_14917093	15	14917093	0.000176532
15_14917538	15	14917538	0.000176532
15_14918063	15	14918063	0.000176532
15_14918096	15	14918096	0.000176532
15_14922987	15	14922987	0.000176532
15_13210074	15	13210074	0.000176531
15_13210352	15	13210352	0.000176531
15_12828951	15	12828951	0.000176531
15_13077650	15	13077650	0.000176528
15_13077825	15	13077825	0.000176528
15_13046014	15	13046014	0.000176527
15_13129743	15	13129743	0.000176523
15_12773999	15	12773999	0.000176523
15_14675217	15	14675217	0.000176522
15_12538611	15	12538611	0.000176522
15_14461402	15	14461402	0.000176522
15_13448218	15	13448218	0.000176521
15_12462765	15	12462765	0.000176521
15_12462835	15	12462835	0.000176521
15_12462910	15	12462910	0.000176521
15_12463498	15	12463498	0.000176521
15_13270924	15	13270924	0.000176519
15_12599062	15	12599062	0.000176519
15_13984693	15	13984693	0.000176519
15_12075027	15	12075027	0.000176515
15_13710918	15	13710918	0.000176511
15_13512757	15	13512757	0.000176511
15_14467676	15	14467676	0.000176511
15_14083550	15	14083550	0.000176511
15_13871798	15	13871798	0.000176509
15_13872120	15	13872120	0.000176509
15_13872863	15	13872863	0.000176509
15_13872996	15	13872996	0.000176509
15_13498443	15	13498443	0.000176509
15_13498843	15	13498843	0.000176509
15_13499178	15	13499178	0.000176509
15_13499197	15	13499197	0.000176509
15_12737035	15	12737035	0.000176509
15_12737047	15	12737047	0.000176509
15_14313173	15	14313173	0.000176508
15_12227510	15	12227510	0.000176507
15_13435413	15	13435413	0.000176506
15_14034940	15	14034940	0.000176505
15_13099178	15	13099178	0.000176504
15_14103344	15	14103344	0.000176502
15_13873914	15	13873914	0.000176502
15_14669619	15	14669619	0.000176502
15_13435758	15	13435758	0.000176501
15_12567601	15	12567601	0.000176501
15_14978060	15	14978060	0.000176501
15_14777775	15	14777775	0.000176501
15_13786413	15	13786413	0.0001765
15_13997027	15	13997027	0.0001765
15_14002963	15	14002963	0.0001765
15_14007653	15	14007653	0.0001765
15_14075520	15	14075520	0.0001765
15_14077102	15	14077102	0.0001765
15_14077255	15	14077255	0.0001765
15_14077277	15	14077277	0.0001765
15_14077338	15	14077338	0.0001765
15_14077429	15	14077429	0.0001765
15_14077431	15	14077431	0.0001765
15_14080236	15	14080236	0.0001765
15_14087922	15	14087922	0.0001765
15_13101218	15	13101218	0.000176498
15_12896683	15	12896683	0.000176498
15_13428969	15	13428969	0.000176496
15_12722244	15	12722244	0.000176492
15_12206098	15	12206098	0.00017649
15_13534978	15	13534978	0.00017649
15_12133468	15	12133468	0.00017649
15_12662905	15	12662905	0.000176489
15_12268730	15	12268730	0.000176487
15_12564272	15	12564272	0.000176486
15_14141805	15	14141805	0.000176485
15_12256351	15	12256351	0.000176484
15_14788946	15	14788946	0.000176484
15_13166680	15	13166680	0.000176483
15_14651440	15	14651440	0.000176483
15_14652134	15	14652134	0.000176483
15_12675607	15	12675607	0.000176482
15_12677688	15	12677688	0.000176482
15_13109407	15	13109407	0.000176482
15_13997258	15	13997258	0.000176482
15_13064520	15	13064520	0.000176481
15_13065387	15	13065387	0.000176481
15_13292399	15	13292399	0.000176481
15_13491381	15	13491381	0.000176481
15_14487614	15	14487614	0.000176479
15_13272646	15	13272646	0.000176478
15_14978721	15	14978721	0.000176478
15_12064204	15	12064204	0.000176477
15_12266144	15	12266144	0.000176477
15_13849454	15	13849454	0.000176475
15_13849704	15	13849704	0.000176475
15_13851525	15	13851525	0.000176475
15_13851595	15	13851595	0.000176475
15_13852305	15	13852305	0.000176475
15_13852801	15	13852801	0.000176475
15_13853139	15	13853139	0.000176475
15_13853755	15	13853755	0.000176475
15_13853808	15	13853808	0.000176475
15_13854404	15	13854404	0.000176475
15_13855065	15	13855065	0.000176475
15_13855121	15	13855121	0.000176475
15_12801458	15	12801458	0.000176475
15_12878647	15	12878647	0.000176475
15_12103254	15	12103254	0.000176472
15_12103272	15	12103272	0.000176472
15_12103333	15	12103333	0.000176472
15_14560917	15	14560917	0.000176472
15_13094854	15	13094854	0.000176466
15_13103643	15	13103643	0.000176466
15_13104377	15	13104377	0.000176466
15_13113119	15	13113119	0.000176466
15_13119457	15	13119457	0.000176466
15_13144724	15	13144724	0.000176466
15_12820338	15	12820338	0.000176466
15_12862153	15	12862153	0.000176465
15_12865661	15	12865661	0.000176465
15_12867372	15	12867372	0.000176465
15_12868263	15	12868263	0.000176465
15_12870534	15	12870534	0.000176465
15_12992406	15	12992406	0.000176465
15_12995593	15	12995593	0.000176465
15_13010584	15	13010584	0.000176465
15_13013051	15	13013051	0.000176465
15_13013282	15	13013282	0.000176465
15_13013531	15	13013531	0.000176465
15_13014573	15	13014573	0.000176465
15_13014612	15	13014612	0.000176465
15_13015252	15	13015252	0.000176465
15_13727262	15	13727262	0.000176464
15_12508649	15	12508649	0.000176463
15_14545416	15	14545416	0.000176462
15_14546798	15	14546798	0.000176462
15_14547310	15	14547310	0.000176462
15_13401255	15	13401255	0.000176461
15_14151517	15	14151517	0.000176461
15_13010655	15	13010655	0.000176459
15_12123421	15	12123421	0.000176459
15_12124160	15	12124160	0.000176459
15_12124172	15	12124172	0.000176459
15_14536205	15	14536205	0.000176458
15_14624929	15	14624929	0.000176458
15_12539556	15	12539556	0.000176457
15_14789209	15	14789209	0.000176456
15_14789238	15	14789238	0.000176456
15_14789256	15	14789256	0.000176456
15_14789277	15	14789277	0.000176456
15_14603368	15	14603368	0.000176454
15_12969417	15	12969417	0.000176453
15_14550582	15	14550582	0.000176453
15_12536142	15	12536142	0.000176451
15_13469244	15	13469244	0.000176449
15_13249014	15	13249014	0.000176449
15_12449898	15	12449898	0.000176449
15_13800752	15	13800752	0.000176448
15_13800808	15	13800808	0.000176448
15_14613941	15	14613941	0.000176447
15_14985670	15	14985670	0.000176447
15_13789310	15	13789310	0.000176447
15_14676086	15	14676086	0.000176447
15_14676101	15	14676101	0.000176447
15_14676134	15	14676134	0.000176447
15_12809758	15	12809758	0.000176447
15_12125580	15	12125580	0.000176447
15_12098741	15	12098741	0.000176446
15_14809866	15	14809866	0.000176445
15_12561662	15	12561662	0.000176444
15_12680273	15	12680273	0.000176443
15_13011488	15	13011488	0.000176442
15_12567661	15	12567661	0.000176442
15_13609350	15	13609350	0.000176441
15_14358464	15	14358464	0.000176441
15_13468667	15	13468667	0.000176441
15_13469150	15	13469150	0.000176441
15_13505249	15	13505249	0.000176438
15_13505344	15	13505344	0.000176438
15_13505393	15	13505393	0.000176438
15_13505406	15	13505406	0.000176438
15_13505506	15	13505506	0.000176438
15_13505822	15	13505822	0.000176438
15_14353566	15	14353566	0.000176438
15_13018238	15	13018238	0.000176437
15_13182492	15	13182492	0.000176436
15_12801465	15	12801465	0.000176435
15_13502489	15	13502489	0.000176435
15_13256110	15	13256110	0.000176434
15_12213410	15	12213410	0.000176434
15_12311878	15	12311878	0.000176432
15_13178478	15	13178478	0.000176431
15_14930505	15	14930505	0.000176431
15_13465400	15	13465400	0.000176431
15_13485110	15	13485110	0.000176431
15_12653989	15	12653989	0.000176431
15_12674388	15	12674388	0.000176431
15_12678474	15	12678474	0.000176431
15_12749601	15	12749601	0.000176431
15_12749809	15	12749809	0.000176431
15_12750868	15	12750868	0.000176431
15_12751059	15	12751059	0.000176431
15_12751435	15	12751435	0.000176431
15_12751568	15	12751568	0.000176431
15_12751800	15	12751800	0.000176431
15_12752091	15	12752091	0.000176431
15_12752155	15	12752155	0.000176431
15_12752528	15	12752528	0.000176431
15_12761274	15	12761274	0.000176431
15_12761323	15	12761323	0.000176431
15_12761382	15	12761382	0.000176431
15_12761490	15	12761490	0.000176431
15_12761633	15	12761633	0.000176431
15_12762252	15	12762252	0.000176431
15_12765886	15	12765886	0.000176431
15_12766436	15	12766436	0.000176431
15_12766860	15	12766860	0.000176431
15_12771924	15	12771924	0.000176431
15_12771978	15	12771978	0.000176431
15_12771990	15	12771990	0.000176431
15_12772099	15	12772099	0.000176431
15_12772163	15	12772163	0.000176431
15_12772873	15	12772873	0.000176431
15_12773267	15	12773267	0.000176431
15_12779573	15	12779573	0.000176431
15_12622508	15	12622508	0.00017643
15_13064593	15	13064593	0.00017643
15_12878490	15	12878490	0.000176429
15_12609535	15	12609535	0.000176426
15_13003783	15	13003783	0.000176426
15_13003823	15	13003823	0.000176426
15_13003880	15	13003880	0.000176426
15_13004248	15	13004248	0.000176426
15_13449897	15	13449897	0.000176425
15_12232420	15	12232420	0.000176425
15_12584582	15	12584582	0.000176425
15_12675692	15	12675692	0.000176423
15_14546453	15	14546453	0.000176422
15_14562983	15	14562983	0.000176422
15_13414606	15	13414606	0.000176422
15_12888203	15	12888203	0.000176421
15_14768419	15	14768419	0.000176421
15_14768456	15	14768456	0.000176421
15_14634789	15	14634789	0.000176421
15_12677114	15	12677114	0.000176421
15_12677600	15	12677600	0.000176421
15_13537969	15	13537969	0.00017642
15_13959233	15	13959233	0.000176419
15_13978598	15	13978598	0.000176419
15_13979154	15	13979154	0.000176419
15_13979180	15	13979180	0.000176419
15_13979291	15	13979291	0.000176419
15_13979359	15	13979359	0.000176419
15_13980531	15	13980531	0.000176419
15_13980571	15	13980571	0.000176419
15_13981074	15	13981074	0.000176419
15_13982594	15	13982594	0.000176419
15_13983374	15	13983374	0.000176419
15_13990253	15	13990253	0.000176419
15_13879614	15	13879614	0.000176419
15_13879946	15	13879946	0.000176419
15_13880134	15	13880134	0.000176419
15_13880226	15	13880226	0.000176419
15_13882996	15	13882996	0.000176419
15_12651533	15	12651533	0.000176418
15_11988746	15	11988746	0.000176418
15_12230519	15	12230519	0.000176417
15_13588981	15	13588981	0.000176416
15_12470398	15	12470398	0.000176416
15_12486685	15	12486685	0.000176415
15_12715922	15	12715922	0.00017641
15_12715923	15	12715923	0.00017641
15_12716014	15	12716014	0.00017641
15_12716030	15	12716030	0.00017641
15_14728228	15	14728228	0.00017641
15_13283937	15	13283937	0.000176409
15_12913573	15	12913573	0.000176409
15_14773876	15	14773876	0.000176407
15_13047100	15	13047100	0.000176407
15_12678940	15	12678940	0.000176406
15_12125247	15	12125247	0.000176406
15_14910218	15	14910218	0.000176405
15_12771736	15	12771736	0.000176404
15_12771876	15	12771876	0.000176404
15_14147266	15	14147266	0.000176401
15_14311929	15	14311929	0.000176401
15_13595685	15	13595685	0.000176398
15_14121256	15	14121256	0.000176398
15_14121296	15	14121296	0.000176398
15_14122193	15	14122193	0.000176398
15_14124200	15	14124200	0.000176398
15_14136785	15	14136785	0.000176398
15_12579612	15	12579612	0.000176398
15_14849228	15	14849228	0.000176397
15_12419700	15	12419700	0.000176397
15_14333200	15	14333200	0.000176394
15_14755988	15	14755988	0.000176394
15_12562402	15	12562402	0.000176394
15_12454882	15	12454882	0.000176392
15_12765671	15	12765671	0.000176392
15_13017567	15	13017567	0.000176391
15_14020925	15	14020925	0.000176388
15_12769316	15	12769316	0.000176388
15_13799863	15	13799863	0.000176386
15_13800399	15	13800399	0.000176386
15_12305667	15	12305667	0.000176385
15_12647420	15	12647420	0.000176385
15_12649411	15	12649411	0.000176385
15_12649820	15	12649820	0.000176385
15_12651616	15	12651616	0.000176385
15_12676923	15	12676923	0.000176385
15_12676940	15	12676940	0.000176385
15_12648022	15	12648022	0.000176384
15_14511680	15	14511680	0.000176381
15_14459165	15	14459165	0.000176381
15_14063222	15	14063222	0.000176376
15_13473150	15	13473150	0.000176376
15_12102900	15	12102900	0.000176373
15_12102907	15	12102907	0.000176373
15_12651860	15	12651860	0.000176373
15_12457867	15	12457867	0.000176372
15_12458032	15	12458032	0.000176372
15_12499928	15	12499928	0.000176372
15_14544228	15	14544228	0.000176371
15_14544319	15	14544319	0.000176371
15_14544384	15	14544384	0.000176371
15_13352803	15	13352803	0.000176369
15_14544533	15	14544533	0.000176367
15_14544588	15	14544588	0.000176367
15_14544602	15	14544602	0.000176367
15_14544642	15	14544642	0.000176367
15_14544743	15	14544743	0.000176367
15_14544759	15	14544759	0.000176367
15_14544942	15	14544942	0.000176367
15_14545149	15	14545149	0.000176367
15_14545558	15	14545558	0.000176367
15_14545592	15	14545592	0.000176367
15_12826977	15	12826977	0.000176367
SV_119992	15	13684341	0.000176367
Group_15_22_13684136_rSV5	15	13686046	0.000176367
15_13482072	15	13482072	0.000176366
15_12421292	15	12421292	0.000176365
15_12471899	15	12471899	0.000176365
15_12904434	15	12904434	0.000176364
15_14000376	15	14000376	0.000176361
15_12454954	15	12454954	0.000176361
15_14142977	15	14142977	0.000176361
15_12422085	15	12422085	0.000176358
15_13942933	15	13942933	0.000176358
15_13130023	15	13130023	0.000176357
15_13087953	15	13087953	0.000176356
15_13163221	15	13163221	0.000176356
15_14581169	15	14581169	0.000176354
15_14328299	15	14328299	0.000176354
15_13616707	15	13616707	0.000176354
15_13607533	15	13607533	0.000176353
15_13681817	15	13681817	0.000176352
15_13511447	15	13511447	0.00017635
15_13785159	15	13785159	0.00017635
15_13409162	15	13409162	0.000176348
15_12778729	15	12778729	0.000176346
15_12778758	15	12778758	0.000176346
15_13349847	15	13349847	0.000176346
15_13350159	15	13350159	0.000176346
15_13350173	15	13350173	0.000176346
15_13350192	15	13350192	0.000176346
15_13350332	15	13350332	0.000176346
15_13350536	15	13350536	0.000176346
15_13350647	15	13350647	0.000176346
15_13351043	15	13351043	0.000176346
15_13351109	15	13351109	0.000176346
15_13282611	15	13282611	0.000176345
15_14029059	15	14029059	0.000176341
15_12497626	15	12497626	0.00017634
15_12661453	15	12661453	0.000176339
15_12012003	15	12012003	0.000176339
15_14280539	15	14280539	0.000176339
15_12481659	15	12481659	0.000176338
15_13244373	15	13244373	0.000176338
15_13244662	15	13244662	0.000176338
15_13124677	15	13124677	0.000176337
15_13125070	15	13125070	0.000176337
15_13216515	15	13216515	0.000176334
15_12122439	15	12122439	0.000176334
15_13615271	15	13615271	0.000176334
15_12823104	15	12823104	0.000176333
15_12823126	15	12823126	0.000176333
15_14860635	15	14860635	0.000176332
15_13938199	15	13938199	0.000176331
15_13939217	15	13939217	0.000176331
15_13944614	15	13944614	0.000176331
15_13951143	15	13951143	0.000176331
15_13952204	15	13952204	0.000176331
15_13955878	15	13955878	0.000176331
15_13185983	15	13185983	0.000176328
15_14886821	15	14886821	0.000176328
15_12398714	15	12398714	0.000176327
15_13652392	15	13652392	0.000176327
15_13930946	15	13930946	0.000176326
15_12071525	15	12071525	0.000176324
15_14969541	15	14969541	0.000176324
15_13438695	15	13438695	0.000176322
15_13438915	15	13438915	0.000176322
15_14629178	15	14629178	0.000176322
15_13909025	15	13909025	0.000176322
15_13077799	15	13077799	0.000176319
15_14102681	15	14102681	0.000176318
15_12521462	15	12521462	0.000176316
15_12724594	15	12724594	0.000176315
15_12724596	15	12724596	0.000176315
15_12456714	15	12456714	0.000176315
15_13527469	15	13527469	0.000176314
15_13533756	15	13533756	0.000176314
15_13534899	15	13534899	0.000176314
15_13535047	15	13535047	0.000176314
15_13535865	15	13535865	0.000176314
15_13545798	15	13545798	0.000176314
15_13547199	15	13547199	0.000176314
15_13547781	15	13547781	0.000176314
15_13549650	15	13549650	0.000176314
15_13549787	15	13549787	0.000176314
15_13550511	15	13550511	0.000176314
15_13551377	15	13551377	0.000176314
SV_119899	15	12514605	0.000176313
15_12763987	15	12763987	0.000176313
15_14115760	15	14115760	0.000176312
15_14115804	15	14115804	0.000176312
15_14115971	15	14115971	0.000176312
15_13932174	15	13932174	0.000176312
15_13461661	15	13461661	0.000176311
15_13858099	15	13858099	0.00017631
SV_119991	15	13684340	0.00017631
15_13846413	15	13846413	0.000176309
15_14345588	15	14345588	0.000176308
15_13998620	15	13998620	0.000176308
15_14241768	15	14241768	0.000176307
15_12254862	15	12254862	0.000176307
15_11993297	15	11993297	0.000176307
15_14775918	15	14775918	0.000176307
15_13108190	15	13108190	0.000176305
15_12136602	15	12136602	0.000176304
15_12136739	15	12136739	0.000176304
15_12136860	15	12136860	0.000176304
15_12136877	15	12136877	0.000176304
15_12137023	15	12137023	0.000176304
15_12137373	15	12137373	0.000176304
15_13982767	15	13982767	0.000176303
15_12226573	15	12226573	0.000176303
15_12322150	15	12322150	0.000176301
15_12323928	15	12323928	0.000176301
15_12327365	15	12327365	0.000176301
15_13448364	15	13448364	0.000176301
15_14827564	15	14827564	0.0001763
15_12266156	15	12266156	0.000176299
15_14489992	15	14489992	0.000176298
15_14297696	15	14297696	0.000176297
15_14298085	15	14298085	0.000176297
SV_119880	15	12212709	0.000176296
15_13426927	15	13426927	0.000176296
15_14917935	15	14917935	0.000176295
15_13479429	15	13479429	0.000176295
15_13479462	15	13479462	0.000176295
15_14624592	15	14624592	0.000176294
15_13078191	15	13078191	0.000176293
15_13774162	15	13774162	0.000176292
15_13894473	15	13894473	0.000176292
15_14272782	15	14272782	0.000176292
15_13536309	15	13536309	0.000176287
15_13536780	15	13536780	0.000176287
15_12594047	15	12594047	0.000176287
15_12142030	15	12142030	0.000176286
15_12142136	15	12142136	0.000176286
15_13984706	15	13984706	0.000176286
15_13471408	15	13471408	0.000176285
15_13489933	15	13489933	0.000176284
15_14680875	15	14680875	0.000176284
15_14681102	15	14681102	0.000176284
15_14802027	15	14802027	0.000176283
15_14802077	15	14802077	0.000176283
15_14802805	15	14802805	0.000176283
15_13535572	15	13535572	0.000176282
15_12624282	15	12624282	0.000176281
15_12901207	15	12901207	0.00017628
15_12246889	15	12246889	0.00017628
15_12501228	15	12501228	0.000176279
15_12504540	15	12504540	0.000176279
15_12505652	15	12505652	0.000176279
15_11996286	15	11996286	0.000176278
15_11996701	15	11996701	0.000176278
15_13016467	15	13016467	0.000176277
15_13016481	15	13016481	0.000176277
15_13022198	15	13022198	0.000176277
15_13022239	15	13022239	0.000176277
15_13025350	15	13025350	0.000176277
15_13078903	15	13078903	0.000176277
15_13370922	15	13370922	0.000176276
15_13930776	15	13930776	0.000176276
15_13930793	15	13930793	0.000176276
15_13930876	15	13930876	0.000176276
15_13931055	15	13931055	0.000176276
15_13590680	15	13590680	0.000176276
15_14348774	15	14348774	0.000176274
15_12182234	15	12182234	0.000176273
15_13094204	15	13094204	0.000176273
15_14826964	15	14826964	0.000176271
15_12892310	15	12892310	0.000176271
15_11994777	15	11994777	0.00017627
15_12004372	15	12004372	0.00017627
15_12004649	15	12004649	0.00017627
15_12004926	15	12004926	0.00017627
15_12005192	15	12005192	0.00017627
15_12052905	15	12052905	0.00017627
15_12054964	15	12054964	0.00017627
15_12055057	15	12055057	0.00017627
15_12055340	15	12055340	0.00017627
15_13943361	15	13943361	0.00017627
15_13921516	15	13921516	0.00017627
15_14660484	15	14660484	0.000176268
15_13067261	15	13067261	0.000176267
15_13438473	15	13438473	0.000176267
15_14678444	15	14678444	0.000176267
15_14512393	15	14512393	0.000176265
15_13400613	15	13400613	0.000176264
15_12483009	15	12483009	0.000176262
15_14455843	15	14455843	0.000176261
15_13391022	15	13391022	0.000176261
15_13001763	15	13001763	0.000176261
15_14845074	15	14845074	0.000176261
15_13443895	15	13443895	0.00017626
15_12194814	15	12194814	0.00017626
15_12283355	15	12283355	0.000176259
15_12283367	15	12283367	0.000176259
15_13068314	15	13068314	0.000176258
15_13420523	15	13420523	0.000176257
15_12947103	15	12947103	0.000176256
15_14608643	15	14608643	0.000176254
15_12378040	15	12378040	0.000176254
15_12117354	15	12117354	0.000176254
15_12118839	15	12118839	0.000176254
15_12120225	15	12120225	0.000176254
15_12120261	15	12120261	0.000176254
15_12120717	15	12120717	0.000176254
15_14531916	15	14531916	0.000176251
15_14532364	15	14532364	0.000176251
15_12255463	15	12255463	0.000176251
15_12191525	15	12191525	0.00017625
15_12191652	15	12191652	0.00017625
15_14644117	15	14644117	0.000176248
15_14381365	15	14381365	0.000176245
15_13049524	15	13049524	0.000176244
15_14456129	15	14456129	0.000176244
15_12860581	15	12860581	0.000176243
15_12286932	15	12286932	0.000176241
15_12286956	15	12286956	0.000176241
15_12287086	15	12287086	0.000176241
15_14140968	15	14140968	0.000176241
15_13498886	15	13498886	0.00017624
15_13074265	15	13074265	0.000176239
15_12123823	15	12123823	0.000176239
15_12123861	15	12123861	0.000176239
15_12124931	15	12124931	0.000176239
15_12125781	15	12125781	0.000176239
15_12126178	15	12126178	0.000176239
15_12126300	15	12126300	0.000176239
15_12126415	15	12126415	0.000176239
15_12126714	15	12126714	0.000176239
15_12128090	15	12128090	0.000176239
15_12128816	15	12128816	0.000176239
15_13283364	15	13283364	0.000176238
15_13535767	15	13535767	0.000176236
15_12649763	15	12649763	0.000176234
15_13781773	15	13781773	0.000176234
15_14557120	15	14557120	0.000176232
15_14270444	15	14270444	0.000176232
15_14787676	15	14787676	0.00017623
15_12168522	15	12168522	0.000176228
15_12521602	15	12521602	0.000176226
15_12521633	15	12521633	0.000176226
15_12189127	15	12189127	0.000176226
15_13011534	15	13011534	0.000176224
15_12750852	15	12750852	0.000176223
15_12084991	15	12084991	0.000176222
15_12489031	15	12489031	0.000176221
15_13051242	15	13051242	0.00017622
15_14363461	15	14363461	0.00017622
15_13671906	15	13671906	0.00017622
15_14615987	15	14615987	0.000176219
15_14527752	15	14527752	0.000176218
15_14845881	15	14845881	0.000176218
15_12630991	15	12630991	0.000176217
15_13414785	15	13414785	0.000176216
15_12721728	15	12721728	0.000176216
15_13063609	15	13063609	0.000176216
15_12407217	15	12407217	0.000176215
15_14916643	15	14916643	0.000176214
15_13798439	15	13798439	0.000176213
15_12579194	15	12579194	0.000176213
15_12303947	15	12303947	0.000176212
15_14845668	15	14845668	0.000176212
15_13795510	15	13795510	0.00017621
15_13372413	15	13372413	0.00017621
15_14454563	15	14454563	0.000176209
15_12803644	15	12803644	0.000176207
15_12804823	15	12804823	0.000176207
15_12979043	15	12979043	0.000176205
15_12979381	15	12979381	0.000176205
15_12979987	15	12979987	0.000176205
15_14808515	15	14808515	0.000176205
15_13862713	15	13862713	0.000176205
15_12903719	15	12903719	0.000176203
15_12569400	15	12569400	0.000176201
15_13693749	15	13693749	0.000176201
15_12028428	15	12028428	0.0001762
15_12460988	15	12460988	0.0001762
15_14765263	15	14765263	0.0001762
15_14765383	15	14765383	0.0001762
15_12859126	15	12859126	0.000176199
15_13557334	15	13557334	0.000176199
15_14012753	15	14012753	0.000176199
15_12899721	15	12899721	0.000176199
15_14827046	15	14827046	0.000176198
15_12918794	15	12918794	0.000176196
15_12901110	15	12901110	0.000176196
15_12908208	15	12908208	0.000176196
15_12647682	15	12647682	0.000176195
15_13387442	15	13387442	0.000176195
15_14242024	15	14242024	0.000176194
15_14242037	15	14242037	0.000176194
15_13880754	15	13880754	0.000176194
15_12151095	15	12151095	0.000176193
15_12151408	15	12151408	0.000176193
15_12301999	15	12301999	0.000176192
15_13739928	15	13739928	0.000176192
15_13849337	15	13849337	0.000176191
15_12746360	15	12746360	0.000176191
15_12080646	15	12080646	0.000176191
15_12080660	15	12080660	0.000176191
15_13822018	15	13822018	0.000176191
15_13822274	15	13822274	0.000176191
15_13822663	15	13822663	0.000176191
15_13823031	15	13823031	0.000176191
15_13823094	15	13823094	0.000176191
15_13823382	15	13823382	0.000176191
15_12302611	15	12302611	0.00017619
15_12302696	15	12302696	0.00017619
15_14640858	15	14640858	0.000176189
15_12140631	15	12140631	0.000176188
15_14495926	15	14495926	0.000176187
15_14604359	15	14604359	0.000176187
15_13427754	15	13427754	0.000176187
15_14937452	15	14937452	0.000176187
15_14720526	15	14720526	0.000176186
15_13595471	15	13595471	0.000176185
15_12645452	15	12645452	0.000176184
15_13244634	15	13244634	0.000176184
15_12495315	15	12495315	0.000176184
15_14600275	15	14600275	0.000176183
15_14747994	15	14747994	0.000176182
15_13802992	15	13802992	0.000176179
15_12118753	15	12118753	0.000176178
15_12537236	15	12537236	0.000176178
15_12859901	15	12859901	0.000176176
15_12859913	15	12859913	0.000176176
15_12095361	15	12095361	0.000176174
15_12130113	15	12130113	0.000176174
15_12258855	15	12258855	0.000176172
15_12087618	15	12087618	0.000176169
15_12096794	15	12096794	0.000176169
15_14278520	15	14278520	0.000176169
15_12857012	15	12857012	0.000176168
15_12047410	15	12047410	0.000176168
15_12285082	15	12285082	0.000176167
15_13063488	15	13063488	0.000176166
15_13418139	15	13418139	0.000176166
15_12260236	15	12260236	0.000176166
15_12837529	15	12837529	0.000176165
15_14825022	15	14825022	0.000176164
15_14863891	15	14863891	0.000176164
15_12075233	15	12075233	0.000176162
15_14014349	15	14014349	0.000176162
15_14014359	15	14014359	0.000176162
15_12980179	15	12980179	0.000176162
15_13198616	15	13198616	0.00017616
15_13664388	15	13664388	0.000176159
15_14198047	15	14198047	0.000176159
15_14804271	15	14804271	0.000176157
SV_119979	15	13518461	0.000176156
15_12662346	15	12662346	0.000176155
15_14257828	15	14257828	0.000176155
15_13109528	15	13109528	0.000176155
15_12101530	15	12101530	0.000176154
15_12203564	15	12203564	0.000176154
15_13473144	15	13473144	0.000176153
15_13473163	15	13473163	0.000176153
15_12893696	15	12893696	0.000176152
15_12957482	15	12957482	0.000176151
15_11996060	15	11996060	0.000176151
15_14774375	15	14774375	0.00017615
15_12285215	15	12285215	0.000176149
15_13537900	15	13537900	0.000176148
15_14283386	15	14283386	0.000176148
15_12523784	15	12523784	0.000176148
15_12673411	15	12673411	0.000176147
15_12674061	15	12674061	0.000176147
15_12973237	15	12973237	0.000176146
15_13597619	15	13597619	0.000176146
15_13984910	15	13984910	0.000176143
15_13938640	15	13938640	0.000176141
15_12671843	15	12671843	0.000176141
15_12118000	15	12118000	0.000176141
15_14114050	15	14114050	0.000176141
15_12662709	15	12662709	0.000176141
15_12757706	15	12757706	0.000176141
15_12757868	15	12757868	0.000176141
15_12759287	15	12759287	0.000176141
15_12759311	15	12759311	0.000176141
15_12658018	15	12658018	0.000176141
15_12302551	15	12302551	0.00017614
15_14054789	15	14054789	0.00017614
15_14613395	15	14613395	0.00017614
15_11998979	15	11998979	0.00017614
15_14627770	15	14627770	0.000176139
15_14847111	15	14847111	0.000176138
15_12724048	15	12724048	0.000176138
15_12482263	15	12482263	0.000176138
15_13016502	15	13016502	0.000176136
15_12494831	15	12494831	0.000176135
15_12494835	15	12494835	0.000176135
15_12494914	15	12494914	0.000176135
15_12494972	15	12494972	0.000176135
15_12495030	15	12495030	0.000176135
15_14769636	15	14769636	0.000176135
15_14014486	15	14014486	0.000176134
15_14014488	15	14014488	0.000176134
15_13938154	15	13938154	0.000176133
15_12028213	15	12028213	0.000176133
15_13587507	15	13587507	0.000176133
15_12758351	15	12758351	0.000176133
15_12755294	15	12755294	0.000176132
15_12648554	15	12648554	0.000176129
15_14776225	15	14776225	0.000176128
15_13770546	15	13770546	0.000176126
15_12643532	15	12643532	0.000176126
15_12643567	15	12643567	0.000176126
15_12967660	15	12967660	0.000176125
15_12976010	15	12976010	0.000176125
15_14182779	15	14182779	0.000176125
15_14182793	15	14182793	0.000176125
15_14182812	15	14182812	0.000176125
15_14182872	15	14182872	0.000176125
15_14182963	15	14182963	0.000176125
15_14183326	15	14183326	0.000176125
15_14201940	15	14201940	0.000176125
15_14249093	15	14249093	0.000176125
15_14249117	15	14249117	0.000176125
15_14249184	15	14249184	0.000176125
15_12133770	15	12133770	0.000176124
15_13973393	15	13973393	0.000176122
15_12433663	15	12433663	0.000176122
15_12778502	15	12778502	0.000176122
15_11986565	15	11986565	0.000176122
15_14845870	15	14845870	0.000176122
15_13288111	15	13288111	0.00017612
15_14376536	15	14376536	0.000176116
15_14377520	15	14377520	0.000176116
15_14378237	15	14378237	0.000176116
15_14378252	15	14378252	0.000176116
15_14378299	15	14378299	0.000176116
15_14378596	15	14378596	0.000176116
15_14381750	15	14381750	0.000176116
15_13764504	15	13764504	0.000176115
15_13736573	15	13736573	0.000176114
15_14641717	15	14641717	0.000176113
15_13115931	15	13115931	0.000176113
15_13828530	15	13828530	0.000176112
15_12456022	15	12456022	0.000176112
15_13596685	15	13596685	0.000176111
15_13104080	15	13104080	0.00017611
15_14013892	15	14013892	0.000176107
15_13710563	15	13710563	0.000176106
15_14353365	15	14353365	0.000176105
15_13855608	15	13855608	0.000176104
15_13930274	15	13930274	0.000176103
15_12341584	15	12341584	0.000176102
15_14637993	15	14637993	0.0001761
15_12989806	15	12989806	0.0001761
15_13191078	15	13191078	0.000176099
15_13192379	15	13192379	0.000176099
15_13193217	15	13193217	0.000176099
15_13193301	15	13193301	0.000176099
15_13193513	15	13193513	0.000176099
15_13194473	15	13194473	0.000176099
15_13195255	15	13195255	0.000176099
15_13195415	15	13195415	0.000176099
15_13195441	15	13195441	0.000176099
15_13195712	15	13195712	0.000176099
15_13195774	15	13195774	0.000176099
15_13197506	15	13197506	0.000176099
15_13197635	15	13197635	0.000176099
15_13197851	15	13197851	0.000176099
15_13197863	15	13197863	0.000176099
15_13198670	15	13198670	0.000176099
15_13198987	15	13198987	0.000176099
15_13199559	15	13199559	0.000176099
15_13212593	15	13212593	0.000176099
15_13217906	15	13217906	0.000176099
15_13220742	15	13220742	0.000176099
15_12386879	15	12386879	0.000176098
15_12388412	15	12388412	0.000176098
15_12389663	15	12389663	0.000176098
15_13265329	15	13265329	0.000176097
15_13176121	15	13176121	0.000176097
15_13177682	15	13177682	0.000176097
15_13177775	15	13177775	0.000176097
15_13177846	15	13177846	0.000176097
15_13178014	15	13178014	0.000176097
15_13178845	15	13178845	0.000176097
15_13180271	15	13180271	0.000176097
15_13180543	15	13180543	0.000176097
15_13180716	15	13180716	0.000176097
15_13181019	15	13181019	0.000176097
15_13181213	15	13181213	0.000176097
15_13181306	15	13181306	0.000176097
15_13181353	15	13181353	0.000176097
15_13181443	15	13181443	0.000176097
15_13181467	15	13181467	0.000176097
15_13183199	15	13183199	0.000176097
15_13183795	15	13183795	0.000176097
15_13183803	15	13183803	0.000176097
15_13185205	15	13185205	0.000176097
15_13197332	15	13197332	0.000176097
15_13199669	15	13199669	0.000176097
15_13201083	15	13201083	0.000176097
15_13201210	15	13201210	0.000176097
15_13201233	15	13201233	0.000176097
15_13201261	15	13201261	0.000176097
15_13201635	15	13201635	0.000176097
15_13203695	15	13203695	0.000176097
15_13221048	15	13221048	0.000176097
15_14284589	15	14284589	0.000176096
15_13552505	15	13552505	0.000176096
15_12993014	15	12993014	0.000176095
15_14884004	15	14884004	0.000176095
15_14884025	15	14884025	0.000176095
15_13881381	15	13881381	0.000176093
15_13888816	15	13888816	0.000176093
15_12754128	15	12754128	0.000176093
15_12136501	15	12136501	0.000176092
15_14906366	15	14906366	0.000176087
15_14529211	15	14529211	0.000176087
15_12147446	15	12147446	0.000176086
15_13458429	15	13458429	0.000176085
15_13334252	15	13334252	0.000176085
15_14525362	15	14525362	0.000176084
15_12442586	15	12442586	0.000176084
15_12442607	15	12442607	0.000176084
15_12452942	15	12452942	0.000176084
15_12466037	15	12466037	0.000176084
15_12466232	15	12466232	0.000176084
15_12489923	15	12489923	0.000176084
15_14531495	15	14531495	0.000176084
15_13182165	15	13182165	0.000176083
15_13182449	15	13182449	0.000176083
15_12902190	15	12902190	0.000176083
15_13730690	15	13730690	0.000176082
15_13734645	15	13734645	0.000176082
15_13735574	15	13735574	0.000176082
15_13738145	15	13738145	0.000176082
15_13738301	15	13738301	0.000176082
15_13738516	15	13738516	0.000176082
15_13739472	15	13739472	0.000176082
15_13740272	15	13740272	0.000176082
15_13741050	15	13741050	0.000176082
15_13741912	15	13741912	0.000176082
15_13743906	15	13743906	0.000176082
15_13744709	15	13744709	0.000176082
15_13744713	15	13744713	0.000176082
15_13755459	15	13755459	0.000176082
15_13756596	15	13756596	0.000176082
15_13392990	15	13392990	0.000176081
15_13401894	15	13401894	0.000176081
15_13402153	15	13402153	0.000176081
15_13407288	15	13407288	0.000176081
15_12276562	15	12276562	0.00017608
15_14389143	15	14389143	0.00017608
15_12250944	15	12250944	0.000176079
15_12250963	15	12250963	0.000176079
15_12896777	15	12896777	0.000176078
15_12896809	15	12896809	0.000176078
15_12896856	15	12896856	0.000176078
15_14523729	15	14523729	0.000176078
15_13037680	15	13037680	0.000176078
15_12475282	15	12475282	0.000176077
15_14025409	15	14025409	0.000176076
15_12085712	15	12085712	0.000176074
15_13499298	15	13499298	0.000176074
15_13499309	15	13499309	0.000176074
15_12642558	15	12642558	0.000176074
15_12642598	15	12642598	0.000176074
15_12052833	15	12052833	0.000176074
15_12968493	15	12968493	0.00017607
15_13916160	15	13916160	0.00017607
15_13809851	15	13809851	0.000176069
15_13810992	15	13810992	0.000176069
15_13811172	15	13811172	0.000176069
15_14926316	15	14926316	0.000176069
15_13557964	15	13557964	0.000176068
15_12461097	15	12461097	0.000176066
15_14450594	15	14450594	0.000176065
15_12002778	15	12002778	0.000176065
15_13122720	15	13122720	0.000176065
15_13099726	15	13099726	0.000176064
15_13099921	15	13099921	0.000176064
15_14258119	15	14258119	0.000176064
15_14258726	15	14258726	0.000176064
15_14146499	15	14146499	0.000176062
15_13824736	15	13824736	0.000176062
15_12556303	15	12556303	0.000176061
15_14467869	15	14467869	0.000176061
15_14467904	15	14467904	0.000176061
15_11990343	15	11990343	0.00017606
15_12001308	15	12001308	0.00017606
15_12001375	15	12001375	0.00017606
15_12002308	15	12002308	0.00017606
15_12002593	15	12002593	0.00017606
15_12002677	15	12002677	0.00017606
15_12003379	15	12003379	0.00017606
15_12008054	15	12008054	0.00017606
15_12009608	15	12009608	0.00017606
15_12009671	15	12009671	0.00017606
15_12011308	15	12011308	0.00017606
15_12024527	15	12024527	0.00017606
15_12036479	15	12036479	0.00017606
15_12043291	15	12043291	0.00017606
15_12052453	15	12052453	0.00017606
15_12059008	15	12059008	0.00017606
15_12061298	15	12061298	0.00017606
15_12062196	15	12062196	0.00017606
15_12081215	15	12081215	0.00017606
15_12084055	15	12084055	0.00017606
15_12084603	15	12084603	0.00017606
15_12086674	15	12086674	0.00017606
15_12087837	15	12087837	0.00017606
15_12088752	15	12088752	0.00017606
15_12090952	15	12090952	0.00017606
15_12106450	15	12106450	0.00017606
15_12108005	15	12108005	0.00017606
15_12111352	15	12111352	0.00017606
15_12112892	15	12112892	0.00017606
15_12123002	15	12123002	0.00017606
15_12124969	15	12124969	0.00017606
15_12129020	15	12129020	0.00017606
15_12129082	15	12129082	0.00017606
15_12130032	15	12130032	0.00017606
15_12130052	15	12130052	0.00017606
15_12130303	15	12130303	0.00017606
15_12130595	15	12130595	0.00017606
15_12130641	15	12130641	0.00017606
15_12130841	15	12130841	0.00017606
15_12130952	15	12130952	0.00017606
15_12131137	15	12131137	0.00017606
15_12131576	15	12131576	0.00017606
15_12132712	15	12132712	0.00017606
15_12133060	15	12133060	0.00017606
15_12133200	15	12133200	0.00017606
15_12134834	15	12134834	0.00017606
15_12134995	15	12134995	0.00017606
15_12135007	15	12135007	0.00017606
15_12135132	15	12135132	0.00017606
15_12135185	15	12135185	0.00017606
15_12135208	15	12135208	0.00017606
15_12135748	15	12135748	0.00017606
15_12136117	15	12136117	0.00017606
15_12136133	15	12136133	0.00017606
15_12137057	15	12137057	0.00017606
15_12137119	15	12137119	0.00017606
15_12137137	15	12137137	0.00017606
15_12137301	15	12137301	0.00017606
15_12139606	15	12139606	0.00017606
15_12142013	15	12142013	0.00017606
15_13067375	15	13067375	0.000176058
15_12055872	15	12055872	0.000176057
15_13505177	15	13505177	0.000176055
15_13478159	15	13478159	0.000176053
15_13056803	15	13056803	0.000176052
15_14138653	15	14138653	0.000176052
15_13938928	15	13938928	0.000176051
15_13804492	15	13804492	0.000176051
15_13490950	15	13490950	0.000176051
15_12967453	15	12967453	0.000176048
15_13469316	15	13469316	0.000176047
15_14053735	15	14053735	0.000176046
15_12746416	15	12746416	0.000176046
15_12412457	15	12412457	0.000176045
15_13775686	15	13775686	0.000176045
15_13776129	15	13776129	0.000176045
15_13776186	15	13776186	0.000176045
15_13125341	15	13125341	0.000176045
15_12651976	15	12651976	0.000176045
15_12652191	15	12652191	0.000176045
15_12753141	15	12753141	0.000176045
15_13597526	15	13597526	0.000176044
15_12515159	15	12515159	0.000176044
15_12515697	15	12515697	0.000176044
15_14728019	15	14728019	0.000176043
15_13869623	15	13869623	0.000176042
15_12875823	15	12875823	0.000176039
15_14985548	15	14985548	0.000176039
15_12610443	15	12610443	0.000176038
15_14303018	15	14303018	0.000176038
15_12550499	15	12550499	0.000176036
15_12526434	15	12526434	0.000176035
15_12859331	15	12859331	0.000176034
15_12112758	15	12112758	0.000176034
15_13855554	15	13855554	0.000176032
15_14960082	15	14960082	0.000176032
15_12054487	15	12054487	0.00017603
15_14362681	15	14362681	0.00017603
15_14362682	15	14362682	0.00017603
15_13471222	15	13471222	0.000176029
15_13499480	15	13499480	0.000176029
15_13499487	15	13499487	0.000176029
15_13893675	15	13893675	0.000176029
15_14518553	15	14518553	0.000176029
15_14532785	15	14532785	0.000176028
15_12132999	15	12132999	0.000176028
15_12137970	15	12137970	0.000176028
15_12138053	15	12138053	0.000176028
15_12138398	15	12138398	0.000176028
15_12138474	15	12138474	0.000176028
15_12138494	15	12138494	0.000176028
15_12138508	15	12138508	0.000176028
15_12138524	15	12138524	0.000176028
15_12138535	15	12138535	0.000176028
15_12138679	15	12138679	0.000176028
15_14921804	15	14921804	0.000176027
15_14921833	15	14921833	0.000176027
15_13553266	15	13553266	0.000176026
15_12570092	15	12570092	0.000176026
15_12570745	15	12570745	0.000176026
15_12570763	15	12570763	0.000176026
15_12570780	15	12570780	0.000176026
15_12570944	15	12570944	0.000176026
15_12571866	15	12571866	0.000176026
15_12571940	15	12571940	0.000176026
15_12482234	15	12482234	0.000176023
15_12482251	15	12482251	0.000176023
15_12482258	15	12482258	0.000176023
15_12701825	15	12701825	0.000176023
15_13232982	15	13232982	0.000176023
15_13570701	15	13570701	0.000176022
15_13570789	15	13570789	0.000176022
15_13570841	15	13570841	0.000176022
15_13571154	15	13571154	0.000176022
15_13571182	15	13571182	0.000176022
15_13571256	15	13571256	0.000176022
15_13571473	15	13571473	0.000176022
15_13571613	15	13571613	0.000176022
15_13571868	15	13571868	0.000176022
15_13572000	15	13572000	0.000176022
15_13792422	15	13792422	0.000176021
15_13793188	15	13793188	0.000176021
15_14620690	15	14620690	0.000176021
15_13469303	15	13469303	0.000176019
15_12774266	15	12774266	0.000176018
15_12774303	15	12774303	0.000176018
15_12774466	15	12774466	0.000176018
15_13034397	15	13034397	0.000176018
15_12805037	15	12805037	0.000176017
15_12983042	15	12983042	0.000176016
15_12253494	15	12253494	0.000176015
15_14456769	15	14456769	0.000176013
15_12258628	15	12258628	0.000176012
15_12122621	15	12122621	0.000176011
15_13472868	15	13472868	0.000176008
15_12190061	15	12190061	0.000176007
15_12190339	15	12190339	0.000176007
15_13068319	15	13068319	0.000176006
15_13085235	15	13085235	0.000176006
15_13096134	15	13096134	0.000176006
15_13346274	15	13346274	0.000176006
15_13350671	15	13350671	0.000176006
15_13542202	15	13542202	0.000176006
15_13543085	15	13543085	0.000176006
15_13544533	15	13544533	0.000176006
15_13545637	15	13545637	0.000176006
15_13936387	15	13936387	0.000176006
15_13853261	15	13853261	0.000176006
15_12409770	15	12409770	0.000176005
15_13986963	15	13986963	0.000176005
15_12197736	15	12197736	0.000176004
15_12154961	15	12154961	0.000176003
15_12155468	15	12155468	0.000176003
15_12155486	15	12155486	0.000176003
15_12155946	15	12155946	0.000176003
15_12155992	15	12155992	0.000176003
15_12156162	15	12156162	0.000176003
15_12157533	15	12157533	0.000176003
15_12158416	15	12158416	0.000176003
15_14365469	15	14365469	0.000176001
15_13774334	15	13774334	0.000176001
15_12074861	15	12074861	0.000176
15_12075059	15	12075059	0.000176
15_12075998	15	12075998	0.000176
15_12078045	15	12078045	0.000176
15_12080905	15	12080905	0.000176
15_12081271	15	12081271	0.000176
15_12081484	15	12081484	0.000176
15_12081721	15	12081721	0.000176
15_12323120	15	12323120	0.000176
15_14811002	15	14811002	0.000176
15_13426445	15	13426445	0.000175998
15_13434685	15	13434685	0.000175998
15_12559000	15	12559000	0.000175998
15_14353430	15	14353430	0.000175997
15_13124012	15	13124012	0.000175997
15_12397597	15	12397597	0.000175996
15_14114664	15	14114664	0.000175995
15_12721644	15	12721644	0.000175995
15_13098396	15	13098396	0.000175993
15_13358949	15	13358949	0.000175993
15_13514329	15	13514329	0.000175993
15_13547633	15	13547633	0.000175993
15_13537231	15	13537231	0.000175992
15_14739559	15	14739559	0.000175992
15_14778329	15	14778329	0.000175992
15_13432133	15	13432133	0.00017599
15_12133981	15	12133981	0.000175988
15_12582255	15	12582255	0.000175986
15_14126519	15	14126519	0.000175986
15_13284372	15	13284372	0.000175986
15_14409279	15	14409279	0.000175985
15_14409297	15	14409297	0.000175985
15_14409683	15	14409683	0.000175985
15_12723971	15	12723971	0.000175984
15_13050034	15	13050034	0.000175981
15_14480716	15	14480716	0.000175979
15_12247764	15	12247764	0.000175979
15_12247922	15	12247922	0.000175979
15_12248123	15	12248123	0.000175979
15_12248208	15	12248208	0.000175979
15_12249493	15	12249493	0.000175979
15_12249654	15	12249654	0.000175979
15_12249748	15	12249748	0.000175979
15_12249793	15	12249793	0.000175979
15_12249795	15	12249795	0.000175979
15_12249876	15	12249876	0.000175979
15_12250332	15	12250332	0.000175979
15_12250419	15	12250419	0.000175979
15_12250440	15	12250440	0.000175979
15_12250489	15	12250489	0.000175979
15_12250530	15	12250530	0.000175979
15_12250531	15	12250531	0.000175979
15_12250537	15	12250537	0.000175979
15_12250541	15	12250541	0.000175979
15_12250724	15	12250724	0.000175979
15_12758327	15	12758327	0.000175978
15_14009565	15	14009565	0.000175978
15_14009566	15	14009566	0.000175978
15_13125114	15	13125114	0.000175978
15_13125126	15	13125126	0.000175978
15_13333896	15	13333896	0.000175976
15_13334026	15	13334026	0.000175976
15_13334091	15	13334091	0.000175976
15_14791151	15	14791151	0.000175972
15_12100876	15	12100876	0.000175972
15_12100920	15	12100920	0.000175972
15_14550199	15	14550199	0.000175971
15_13180601	15	13180601	0.000175971
15_13180620	15	13180620	0.000175971
15_12240745	15	12240745	0.00017597
15_14599049	15	14599049	0.00017597
15_13267978	15	13267978	0.000175969
15_12977167	15	12977167	0.000175969
15_14977053	15	14977053	0.000175965
15_14801824	15	14801824	0.000175965
15_14802446	15	14802446	0.000175965
15_13463294	15	13463294	0.000175965
15_14388366	15	14388366	0.000175964
15_12455284	15	12455284	0.000175963
15_12455700	15	12455700	0.000175963
15_12455786	15	12455786	0.000175963
15_14728178	15	14728178	0.000175963
15_13096035	15	13096035	0.000175963
15_14147110	15	14147110	0.000175962
15_14458603	15	14458603	0.000175961
15_13902366	15	13902366	0.000175961
15_13289512	15	13289512	0.000175961
15_14041413	15	14041413	0.000175959
15_13780623	15	13780623	0.000175959
15_14356309	15	14356309	0.000175958
15_14345905	15	14345905	0.000175957
15_13197273	15	13197273	0.000175955
15_13199471	15	13199471	0.000175955
15_13199753	15	13199753	0.000175955
15_13199841	15	13199841	0.000175955
15_13200091	15	13200091	0.000175955
15_13201661	15	13201661	0.000175955
15_13201699	15	13201699	0.000175955
15_13201906	15	13201906	0.000175955
15_13201940	15	13201940	0.000175955
15_13202370	15	13202370	0.000175955
15_13203273	15	13203273	0.000175955
15_13203999	15	13203999	0.000175955
15_14490701	15	14490701	0.000175955
15_14490715	15	14490715	0.000175955
15_14490822	15	14490822	0.000175955
15_14490862	15	14490862	0.000175955
15_14530465	15	14530465	0.000175952
15_12677097	15	12677097	0.00017595
15_14915860	15	14915860	0.000175948
15_12799620	15	12799620	0.000175946
15_12209148	15	12209148	0.000175945
15_12223466	15	12223466	0.000175944
15_13196862	15	13196862	0.000175944
15_14697164	15	14697164	0.000175944
15_14000870	15	14000870	0.000175943
15_12327661	15	12327661	0.000175942
15_12121262	15	12121262	0.000175941
15_12753928	15	12753928	0.000175941
15_14823643	15	14823643	0.00017594
15_12147855	15	12147855	0.00017594
15_13120660	15	13120660	0.000175938
15_13436966	15	13436966	0.000175935
15_12689073	15	12689073	0.000175934
15_12689623	15	12689623	0.000175934
15_12457669	15	12457669	0.000175934
15_12457907	15	12457907	0.000175934
15_14576402	15	14576402	0.000175932
15_14581539	15	14581539	0.000175932
15_13798706	15	13798706	0.000175932
15_14674787	15	14674787	0.000175932
15_13547037	15	13547037	0.000175931
15_14486160	15	14486160	0.00017593
15_12303408	15	12303408	0.00017593
15_13356727	15	13356727	0.000175929
15_14345602	15	14345602	0.000175929
15_12929773	15	12929773	0.000175928
15_13197702	15	13197702	0.000175928
15_14681198	15	14681198	0.000175927
15_14681363	15	14681363	0.000175927
15_14682081	15	14682081	0.000175927
15_14682114	15	14682114	0.000175927
15_14682721	15	14682721	0.000175927
15_14682956	15	14682956	0.000175927
15_14580790	15	14580790	0.000175927
15_13181061	15	13181061	0.000175922
15_12478954	15	12478954	0.000175921
15_12307093	15	12307093	0.000175921
15_13128464	15	13128464	0.000175918
15_13037141	15	13037141	0.000175918
15_13037247	15	13037247	0.000175918
15_13037332	15	13037332	0.000175918
15_12704598	15	12704598	0.000175917
15_14698323	15	14698323	0.000175917
15_13876577	15	13876577	0.000175917
SV_120072	15	14684736	0.000175915
15_12188328	15	12188328	0.000175914
15_12589951	15	12589951	0.000175914
15_13610364	15	13610364	0.000175913
15_12081917	15	12081917	0.000175912
15_12088242	15	12088242	0.000175911
15_12088646	15	12088646	0.000175911
15_14615880	15	14615880	0.00017591
15_14373479	15	14373479	0.000175909
15_12473292	15	12473292	0.000175907
15_14888641	15	14888641	0.000175907
15_14890358	15	14890358	0.000175907
15_14891695	15	14891695	0.000175907
15_14893888	15	14893888	0.000175907
15_14620742	15	14620742	0.000175906
15_12570680	15	12570680	0.000175905
15_12883738	15	12883738	0.000175904
15_14122079	15	14122079	0.000175903
15_12561644	15	12561644	0.000175902
15_14235158	15	14235158	0.000175902
15_14238537	15	14238537	0.000175902
15_13195369	15	13195369	0.0001759
15_13196044	15	13196044	0.0001759
15_13196108	15	13196108	0.0001759
15_13196237	15	13196237	0.0001759
15_13196464	15	13196464	0.0001759
15_13196572	15	13196572	0.0001759
15_13197488	15	13197488	0.0001759
15_13197521	15	13197521	0.0001759
15_13197613	15	13197613	0.0001759
15_13197904	15	13197904	0.0001759
15_13197964	15	13197964	0.0001759
15_13198729	15	13198729	0.0001759
15_13199293	15	13199293	0.0001759
15_13206784	15	13206784	0.000175899
15_12889978	15	12889978	0.000175899
15_14927787	15	14927787	0.000175899
15_14927807	15	14927807	0.000175899
15_14420935	15	14420935	0.000175899
15_14421271	15	14421271	0.000175899
15_13116704	15	13116704	0.000175898
15_13773943	15	13773943	0.000175897
15_13774055	15	13774055	0.000175897
15_12634192	15	12634192	0.000175894
15_13448543	15	13448543	0.000175894
15_12046871	15	12046871	0.000175893
15_13597474	15	13597474	0.000175893
15_14926634	15	14926634	0.000175893
15_12826008	15	12826008	0.000175892
15_13614054	15	13614054	0.000175892
15_14226775	15	14226775	0.000175889
15_14306781	15	14306781	0.000175888
15_14223200	15	14223200	0.000175888
15_14873587	15	14873587	0.000175887
15_13106346	15	13106346	0.000175886
15_12753871	15	12753871	0.000175884
15_13108956	15	13108956	0.000175884
15_14013672	15	14013672	0.000175884
15_14527432	15	14527432	0.000175883
15_12497112	15	12497112	0.000175882
15_12316108	15	12316108	0.000175881
15_13574765	15	13574765	0.00017588
15_12951504	15	12951504	0.00017588
15_12951532	15	12951532	0.00017588
15_14063667	15	14063667	0.00017588
15_14064053	15	14064053	0.00017588
15_14087757	15	14087757	0.00017588
15_14092708	15	14092708	0.00017588
15_14092977	15	14092977	0.00017588
15_14093017	15	14093017	0.00017588
15_14093052	15	14093052	0.00017588
15_14093506	15	14093506	0.00017588
15_14093548	15	14093548	0.00017588
15_14093575	15	14093575	0.00017588
15_14093637	15	14093637	0.00017588
15_14093672	15	14093672	0.00017588
15_14093730	15	14093730	0.00017588
15_14094106	15	14094106	0.00017588
15_14094470	15	14094470	0.00017588
15_14097065	15	14097065	0.00017588
15_14098724	15	14098724	0.00017588
15_14098799	15	14098799	0.00017588
15_14099430	15	14099430	0.00017588
15_14099631	15	14099631	0.00017588
15_14099944	15	14099944	0.00017588
15_14099959	15	14099959	0.00017588
15_14100017	15	14100017	0.00017588
15_14100190	15	14100190	0.00017588
15_14101358	15	14101358	0.00017588
15_13763058	15	13763058	0.000175879
15_13763228	15	13763228	0.000175879
15_14309286	15	14309286	0.000175878
15_12767049	15	12767049	0.000175877
15_13185465	15	13185465	0.000175876
15_13185492	15	13185492	0.000175876
15_13185748	15	13185748	0.000175876
15_13186120	15	13186120	0.000175876
15_13186154	15	13186154	0.000175876
15_13186170	15	13186170	0.000175876
15_13186391	15	13186391	0.000175876
15_13186460	15	13186460	0.000175876
15_13186901	15	13186901	0.000175876
15_13186989	15	13186989	0.000175876
15_13187006	15	13187006	0.000175876
15_13187037	15	13187037	0.000175876
15_13494419	15	13494419	0.000175876
15_13188553	15	13188553	0.000175876
15_13188600	15	13188600	0.000175876
15_14013608	15	14013608	0.000175876
15_13996649	15	13996649	0.000175875
15_13540870	15	13540870	0.000175875
15_12974091	15	12974091	0.000175874
15_13625394	15	13625394	0.000175873
15_12859727	15	12859727	0.000175871
15_12660201	15	12660201	0.000175871
15_12971154	15	12971154	0.00017587
15_12848632	15	12848632	0.000175869
15_13471901	15	13471901	0.000175868
15_14622367	15	14622367	0.000175868
15_14922913	15	14922913	0.000175867
15_14923672	15	14923672	0.000175867
15_12468049	15	12468049	0.000175867
15_13078349	15	13078349	0.000175866
15_12483036	15	12483036	0.000175866
15_13130262	15	13130262	0.000175864
15_12594119	15	12594119	0.000175864
15_12854820	15	12854820	0.000175864
15_13242728	15	13242728	0.000175864
15_13261030	15	13261030	0.000175864
15_13261044	15	13261044	0.000175864
15_13261086	15	13261086	0.000175864
15_13266309	15	13266309	0.000175864
15_13720232	15	13720232	0.000175863
15_13960118	15	13960118	0.000175863
15_13981357	15	13981357	0.000175863
15_13984955	15	13984955	0.000175863
15_13989955	15	13989955	0.000175863
15_13992367	15	13992367	0.000175863
15_13992371	15	13992371	0.000175863
15_13992477	15	13992477	0.000175863
15_13999505	15	13999505	0.000175863
15_14002354	15	14002354	0.000175863
15_14016920	15	14016920	0.000175863
15_14017277	15	14017277	0.000175863
15_14039333	15	14039333	0.000175863
15_14045655	15	14045655	0.000175863
15_14076561	15	14076561	0.000175863
15_14076578	15	14076578	0.000175863
15_14076587	15	14076587	0.000175863
15_14077178	15	14077178	0.000175863
15_14077521	15	14077521	0.000175863
15_14077615	15	14077615	0.000175863
15_14077688	15	14077688	0.000175863
15_14077884	15	14077884	0.000175863
15_14079714	15	14079714	0.000175863
15_14080069	15	14080069	0.000175863
15_14080332	15	14080332	0.000175863
15_14080461	15	14080461	0.000175863
15_14081046	15	14081046	0.000175863
15_14081081	15	14081081	0.000175863
15_14081351	15	14081351	0.000175863
15_14081415	15	14081415	0.000175863
15_14082573	15	14082573	0.000175863
15_14082668	15	14082668	0.000175863
15_14083802	15	14083802	0.000175863
15_14083819	15	14083819	0.000175863
15_14085857	15	14085857	0.000175863
15_14086734	15	14086734	0.000175863
15_14086919	15	14086919	0.000175863
15_14087029	15	14087029	0.000175863
15_14087167	15	14087167	0.000175863
15_14087763	15	14087763	0.000175863
15_14087814	15	14087814	0.000175863
15_14088422	15	14088422	0.000175863
15_14804695	15	14804695	0.000175861
15_12771540	15	12771540	0.000175859
15_12779458	15	12779458	0.000175859
15_14554342	15	14554342	0.000175858
15_11989266	15	11989266	0.000175857
15_13596143	15	13596143	0.000175857
15_14551434	15	14551434	0.000175857
15_12763461	15	12763461	0.000175856
15_12763541	15	12763541	0.000175856
15_12763609	15	12763609	0.000175856
15_13015421	15	13015421	0.000175855
15_13779054	15	13779054	0.000175854
15_13800153	15	13800153	0.000175854
15_13801429	15	13801429	0.000175854
15_13802611	15	13802611	0.000175854
15_13803655	15	13803655	0.000175854
15_13803877	15	13803877	0.000175854
15_13803890	15	13803890	0.000175854
15_13803909	15	13803909	0.000175854
15_12209150	15	12209150	0.000175854
15_13254217	15	13254217	0.000175854
15_14332190	15	14332190	0.000175853
15_13237660	15	13237660	0.000175853
15_12392971	15	12392971	0.000175852
15_12393202	15	12393202	0.000175852
15_12446405	15	12446405	0.000175852
15_12446778	15	12446778	0.000175852
15_12447099	15	12447099	0.000175852
15_12447156	15	12447156	0.000175852
15_12447182	15	12447182	0.000175852
15_12639344	15	12639344	0.000175851
15_12639985	15	12639985	0.000175851
15_12491989	15	12491989	0.00017585
15_13548121	15	13548121	0.00017585
15_13550005	15	13550005	0.00017585
15_12780169	15	12780169	0.000175849
15_14547065	15	14547065	0.000175848
15_12613938	15	12613938	0.000175847
15_13808847	15	13808847	0.000175847
15_13844101	15	13844101	0.000175845
15_12007878	15	12007878	0.000175845
15_12008186	15	12008186	0.000175845
15_14830440	15	14830440	0.000175845
15_13798326	15	13798326	0.000175842
15_12894195	15	12894195	0.000175842
15_12384479	15	12384479	0.000175842
15_12384528	15	12384528	0.000175842
15_11992363	15	11992363	0.00017584
15_12674957	15	12674957	0.00017584
15_14455622	15	14455622	0.000175839
15_13098741	15	13098741	0.000175839
15_12859473	15	12859473	0.000175839
15_14442453	15	14442453	0.000175838
15_13547508	15	13547508	0.000175837
15_13547579	15	13547579	0.000175837
15_14113642	15	14113642	0.000175836
15_13840521	15	13840521	0.000175836
15_14080620	15	14080620	0.000175834
15_12342060	15	12342060	0.000175834
15_13991147	15	13991147	0.000175833
15_13835436	15	13835436	0.000175832
15_12452897	15	12452897	0.000175832
15_12989539	15	12989539	0.000175831
15_13768787	15	13768787	0.000175829
15_13768817	15	13768817	0.000175829
15_13768838	15	13768838	0.000175829
15_13769367	15	13769367	0.000175829
15_13769434	15	13769434	0.000175829
15_13769831	15	13769831	0.000175829
15_13769976	15	13769976	0.000175829
15_13770374	15	13770374	0.000175829
15_14978606	15	14978606	0.000175829
15_13204382	15	13204382	0.000175829
15_14883618	15	14883618	0.000175828
15_14883628	15	14883628	0.000175828
15_14299513	15	14299513	0.000175828
15_13478466	15	13478466	0.000175827
15_13534506	15	13534506	0.000175826
15_13935719	15	13935719	0.000175826
15_13804303	15	13804303	0.000175824
15_14845033	15	14845033	0.000175823
15_13172168	15	13172168	0.000175823
15_13172632	15	13172632	0.000175823
15_13158799	15	13158799	0.000175821
15_13761512	15	13761512	0.000175821
15_14083717	15	14083717	0.000175819
15_14086973	15	14086973	0.000175819
15_12451015	15	12451015	0.000175818
15_12375889	15	12375889	0.000175818
15_14170384	15	14170384	0.000175818
15_12943023	15	12943023	0.000175816
15_14550892	15	14550892	0.000175816
15_12859429	15	12859429	0.000175815
15_12129066	15	12129066	0.000175814
15_13369993	15	13369993	0.000175814
15_13370239	15	13370239	0.000175814
15_13370304	15	13370304	0.000175814
15_12767056	15	12767056	0.000175814
15_12767077	15	12767077	0.000175814
15_12767135	15	12767135	0.000175814
15_12767179	15	12767179	0.000175814
15_13979398	15	13979398	0.000175813
15_13979471	15	13979471	0.000175813
15_13979517	15	13979517	0.000175813
15_12422479	15	12422479	0.000175812
15_12788060	15	12788060	0.000175812
15_14681421	15	14681421	0.000175812
15_12320340	15	12320340	0.00017581
15_12166829	15	12166829	0.00017581
15_12166835	15	12166835	0.00017581
15_12893092	15	12893092	0.000175806
15_12591433	15	12591433	0.000175806
15_12591445	15	12591445	0.000175806
15_12591832	15	12591832	0.000175806
15_14478560	15	14478560	0.000175805
15_14847124	15	14847124	0.000175805
15_12644458	15	12644458	0.000175805
15_12966803	15	12966803	0.000175804
15_12403852	15	12403852	0.0001758
15_12403853	15	12403853	0.0001758
15_14897474	15	14897474	0.0001758
15_12478269	15	12478269	0.000175799
15_12478270	15	12478270	0.000175799
15_14453320	15	14453320	0.000175799
15_14456503	15	14456503	0.000175798
15_13987777	15	13987777	0.000175798
15_13225175	15	13225175	0.000175797
15_13073916	15	13073916	0.000175795
15_12019067	15	12019067	0.000175795
15_14069400	15	14069400	0.000175794
15_12101162	15	12101162	0.000175792
15_13005346	15	13005346	0.000175791
15_14765156	15	14765156	0.000175791
15_14768547	15	14768547	0.000175791
15_13427083	15	13427083	0.000175791
15_12095327	15	12095327	0.000175791
15_12095391	15	12095391	0.000175791
15_12095442	15	12095442	0.000175791
15_12095541	15	12095541	0.000175791
15_12469166	15	12469166	0.000175789
15_14847091	15	14847091	0.000175789
15_14138740	15	14138740	0.000175789
15_12654754	15	12654754	0.000175788
15_14348630	15	14348630	0.000175787
15_12752439	15	12752439	0.000175787
15_14614541	15	14614541	0.000175786
15_14969146	15	14969146	0.000175786
15_12140958	15	12140958	0.000175786
15_12309468	15	12309468	0.000175786
15_14678365	15	14678365	0.000175785
15_12967242	15	12967242	0.000175785
15_12142344	15	12142344	0.000175785
15_12058593	15	12058593	0.000175784
15_13773744	15	13773744	0.00017578
15_12444809	15	12444809	0.00017578
15_12444847	15	12444847	0.00017578
15_12444898	15	12444898	0.00017578
15_12445522	15	12445522	0.00017578
15_12445749	15	12445749	0.00017578
15_12486418	15	12486418	0.00017578
15_12857032	15	12857032	0.000175779
15_13490654	15	13490654	0.000175779
15_12571222	15	12571222	0.000175778
15_12864716	15	12864716	0.000175778
15_13983114	15	13983114	0.000175777
15_12168834	15	12168834	0.000175776
15_12168837	15	12168837	0.000175776
15_13950889	15	13950889	0.000175774
15_14437982	15	14437982	0.000175773
15_14553080	15	14553080	0.000175772
15_14046439	15	14046439	0.000175771
15_14249433	15	14249433	0.000175771
15_13819009	15	13819009	0.00017577
15_13995074	15	13995074	0.000175769
15_14529523	15	14529523	0.000175768
15_12265922	15	12265922	0.000175768
15_12761988	15	12761988	0.000175765
15_12823472	15	12823472	0.000175764
15_13120598	15	13120598	0.000175763
15_12408269	15	12408269	0.000175763
15_12408690	15	12408690	0.000175763
15_12414644	15	12414644	0.000175763
15_14483955	15	14483955	0.000175763
15_13767504	15	13767504	0.000175762
15_12932055	15	12932055	0.000175761
15_13544612	15	13544612	0.000175761
15_13545941	15	13545941	0.000175761
15_14190580	15	14190580	0.00017576
15_14457989	15	14457989	0.00017576
15_13504822	15	13504822	0.000175759
15_12771848	15	12771848	0.000175759
15_12388148	15	12388148	0.000175758
15_12652674	15	12652674	0.000175758
15_13531869	15	13531869	0.000175758
15_13267323	15	13267323	0.000175757
15_12757617	15	12757617	0.000175757
15_13770548	15	13770548	0.000175755
15_12558682	15	12558682	0.000175754
15_14780703	15	14780703	0.000175754
15_13439798	15	13439798	0.000175753
15_12477664	15	12477664	0.000175752
15_12167300	15	12167300	0.000175752
15_12133909	15	12133909	0.000175752
15_13782493	15	13782493	0.00017575
15_13782525	15	13782525	0.00017575
15_13984264	15	13984264	0.00017575
15_12079991	15	12079991	0.000175748
15_12396736	15	12396736	0.000175747
15_12396791	15	12396791	0.000175747
15_12397089	15	12397089	0.000175747
15_12397242	15	12397242	0.000175747
SV_119996	15	13704580	0.000175746
15_12459410	15	12459410	0.000175744
15_14079440	15	14079440	0.000175743
15_14456220	15	14456220	0.000175742
15_14817327	15	14817327	0.000175741
15_13810933	15	13810933	0.00017574
15_14915643	15	14915643	0.00017574
15_12383901	15	12383901	0.00017574
15_12414865	15	12414865	0.00017574
15_12433719	15	12433719	0.00017574
15_12433975	15	12433975	0.00017574
15_12445118	15	12445118	0.00017574
15_12480162	15	12480162	0.00017574
15_12480908	15	12480908	0.00017574
15_12608276	15	12608276	0.00017574
15_12908365	15	12908365	0.000175739
15_14927525	15	14927525	0.000175738
15_14927570	15	14927570	0.000175738
15_12520169	15	12520169	0.000175738
15_14730941	15	14730941	0.000175738
15_14735469	15	14735469	0.000175738
15_14680721	15	14680721	0.000175736
15_12122160	15	12122160	0.000175735
15_12122484	15	12122484	0.000175735
15_12122558	15	12122558	0.000175735
15_14753881	15	14753881	0.000175734
15_12898331	15	12898331	0.000175734
15_13388047	15	13388047	0.000175734
15_13388226	15	13388226	0.000175734
15_13388290	15	13388290	0.000175734
15_14807302	15	14807302	0.000175732
15_12417645	15	12417645	0.00017573
15_12759258	15	12759258	0.000175729
15_13101119	15	13101119	0.000175727
15_13828887	15	13828887	0.000175726
15_13828903	15	13828903	0.000175726
15_13829015	15	13829015	0.000175726
15_13829042	15	13829042	0.000175726
15_13201184	15	13201184	0.000175725
15_12411399	15	12411399	0.000175723
15_12411962	15	12411962	0.000175723
15_13817726	15	13817726	0.000175722
15_11995042	15	11995042	0.00017572
15_12750417	15	12750417	0.00017572
15_12750609	15	12750609	0.00017572
15_12750650	15	12750650	0.00017572
15_13980221	15	13980221	0.00017572
15_13770699	15	13770699	0.000175719
15_14424447	15	14424447	0.000175719
15_13354563	15	13354563	0.000175719
15_12772501	15	12772501	0.000175718
SV_120060	15	14506453	0.000175718
15_14340217	15	14340217	0.000175717
15_14340468	15	14340468	0.000175717
15_13474932	15	13474932	0.000175716
15_13981156	15	13981156	0.000175714
15_12167318	15	12167318	0.000175714
15_13802922	15	13802922	0.000175712
15_13419547	15	13419547	0.000175711
15_14847344	15	14847344	0.00017571
15_14057914	15	14057914	0.00017571
15_12011283	15	12011283	0.00017571
15_14685381	15	14685381	0.000175709
15_12169384	15	12169384	0.000175707
15_13625471	15	13625471	0.000175706
15_14936025	15	14936025	0.000175706
15_14950115	15	14950115	0.000175706
15_14950134	15	14950134	0.000175706
15_14406901	15	14406901	0.000175705
15_14623682	15	14623682	0.000175705
15_14623729	15	14623729	0.000175705
15_14624002	15	14624002	0.000175705
15_14625593	15	14625593	0.000175705
15_14625750	15	14625750	0.000175705
15_14626205	15	14626205	0.000175705
15_14626636	15	14626636	0.000175705
15_14626664	15	14626664	0.000175705
15_14626734	15	14626734	0.000175705
15_14626798	15	14626798	0.000175705
15_14626928	15	14626928	0.000175705
15_14627552	15	14627552	0.000175705
15_14627924	15	14627924	0.000175705
15_14628125	15	14628125	0.000175705
15_14628428	15	14628428	0.000175705
15_14628654	15	14628654	0.000175705
15_14628679	15	14628679	0.000175705
15_14628684	15	14628684	0.000175705
15_14628704	15	14628704	0.000175705
15_14629990	15	14629990	0.000175705
15_14630362	15	14630362	0.000175705
15_14630667	15	14630667	0.000175705
15_14630753	15	14630753	0.000175705
15_14631304	15	14631304	0.000175705
15_14631390	15	14631390	0.000175705
15_14631703	15	14631703	0.000175705
15_14631800	15	14631800	0.000175705
15_14632627	15	14632627	0.000175705
15_14632728	15	14632728	0.000175705
15_14632843	15	14632843	0.000175705
15_14632976	15	14632976	0.000175705
15_14633012	15	14633012	0.000175705
15_14633170	15	14633170	0.000175705
15_14830568	15	14830568	0.000175704
15_14128349	15	14128349	0.000175704
15_13452539	15	13452539	0.000175704
15_13543815	15	13543815	0.000175703
15_12572842	15	12572842	0.000175702
15_14236944	15	14236944	0.000175701
15_14401383	15	14401383	0.0001757
15_13759304	15	13759304	0.0001757
15_14725346	15	14725346	0.000175694
15_13078063	15	13078063	0.000175694
15_14878192	15	14878192	0.000175694
15_13975949	15	13975949	0.000175693
15_14833385	15	14833385	0.000175692
15_14567245	15	14567245	0.000175692
15_14567469	15	14567469	0.000175692
15_14567890	15	14567890	0.000175692
15_14567910	15	14567910	0.000175692
15_13734550	15	13734550	0.000175691
15_13734562	15	13734562	0.000175691
15_13734734	15	13734734	0.000175691
15_13744076	15	13744076	0.000175691
15_14201161	15	14201161	0.000175691
15_13637596	15	13637596	0.000175691
15_13377942	15	13377942	0.00017569
15_13894439	15	13894439	0.00017569
15_13246165	15	13246165	0.00017569
15_13246365	15	13246365	0.00017569
15_13246848	15	13246848	0.00017569
15_13246966	15	13246966	0.00017569
15_12454692	15	12454692	0.000175689
15_12455341	15	12455341	0.000175689
15_13702160	15	13702160	0.000175687
15_12094898	15	12094898	0.000175687
15_12095209	15	12095209	0.000175687
15_12402403	15	12402403	0.000175686
15_14257320	15	14257320	0.000175685
15_13764650	15	13764650	0.000175685
15_13773792	15	13773792	0.000175685
15_14585064	15	14585064	0.000175684
15_14590560	15	14590560	0.000175684
15_13050981	15	13050981	0.000175683
15_13051002	15	13051002	0.000175683
15_13867846	15	13867846	0.000175682
15_12231374	15	12231374	0.000175681
15_12107094	15	12107094	0.00017568
15_12420866	15	12420866	0.000175679
15_13472745	15	13472745	0.000175678
15_13609288	15	13609288	0.000175677
15_12883910	15	12883910	0.000175676
15_13590641	15	13590641	0.000175675
15_13452359	15	13452359	0.000175673
15_12410900	15	12410900	0.000175673
15_12411594	15	12411594	0.000175673
15_12412433	15	12412433	0.000175673
15_13388540	15	13388540	0.000175673
15_14442982	15	14442982	0.000175672
15_13597785	15	13597785	0.000175672
15_14635729	15	14635729	0.000175672
15_14683060	15	14683060	0.00017567
15_14683085	15	14683085	0.00017567
15_13530302	15	13530302	0.00017567
15_13338025	15	13338025	0.00017567
15_14613071	15	14613071	0.00017567
15_12406706	15	12406706	0.000175669
15_13625516	15	13625516	0.000175669
15_14570647	15	14570647	0.000175669
15_12147189	15	12147189	0.000175667
15_12647141	15	12647141	0.000175666
15_12647177	15	12647177	0.000175666
15_12647193	15	12647193	0.000175666
15_14598793	15	14598793	0.000175666
15_14598839	15	14598839	0.000175666
15_12988396	15	12988396	0.000175666
15_14932981	15	14932981	0.000175665
15_12753821	15	12753821	0.000175663
15_12777153	15	12777153	0.000175663
15_11998613	15	11998613	0.000175662
15_11998637	15	11998637	0.000175662
15_11998692	15	11998692	0.000175662
15_12903647	15	12903647	0.000175662
15_14985805	15	14985805	0.000175661
15_13614111	15	13614111	0.00017566
15_13614148	15	13614148	0.00017566
15_14404414	15	14404414	0.000175659
15_14387388	15	14387388	0.000175658
15_12262225	15	12262225	0.000175657
15_14646025	15	14646025	0.000175657
15_12423582	15	12423582	0.000175654
15_14065520	15	14065520	0.000175654
15_14065760	15	14065760	0.000175654
15_14065847	15	14065847	0.000175654
15_14118887	15	14118887	0.000175654
15_13853423	15	13853423	0.000175653
15_14828083	15	14828083	0.000175652
15_14828148	15	14828148	0.000175652
15_13222817	15	13222817	0.000175652
15_13222922	15	13222922	0.000175652
15_13223632	15	13223632	0.000175652
15_14534207	15	14534207	0.000175651
15_12982259	15	12982259	0.00017565
15_12955845	15	12955845	0.000175649
15_13823141	15	13823141	0.000175649
15_13615078	15	13615078	0.000175648
15_13979133	15	13979133	0.000175648
15_14495000	15	14495000	0.000175648
15_13532959	15	13532959	0.000175648
15_13594463	15	13594463	0.000175648
15_14959274	15	14959274	0.000175648
15_12121354	15	12121354	0.000175647
15_12475054	15	12475054	0.000175647
15_12177286	15	12177286	0.000175646
15_12664042	15	12664042	0.000175646
15_13035472	15	13035472	0.000175646
15_13866569	15	13866569	0.000175646
15_13866674	15	13866674	0.000175646
15_13867356	15	13867356	0.000175646
15_13426268	15	13426268	0.000175645
15_13629493	15	13629493	0.000175645
15_13632728	15	13632728	0.000175645
15_13108518	15	13108518	0.000175644
15_13111794	15	13111794	0.000175642
15_14746913	15	14746913	0.000175641
15_12498970	15	12498970	0.00017564
15_13350854	15	13350854	0.000175639
15_13350890	15	13350890	0.000175639
15_13350976	15	13350976	0.000175639
15_13351604	15	13351604	0.000175639
15_13351764	15	13351764	0.000175639
15_13352250	15	13352250	0.000175639
15_13356583	15	13356583	0.000175639
15_13357806	15	13357806	0.000175639
15_13358030	15	13358030	0.000175639
15_13358048	15	13358048	0.000175639
15_13362074	15	13362074	0.000175639
15_12650815	15	12650815	0.000175639
15_12651030	15	12651030	0.000175639
15_12651058	15	12651058	0.000175639
15_12651194	15	12651194	0.000175639
15_12651789	15	12651789	0.000175639
15_12652262	15	12652262	0.000175639
15_12652305	15	12652305	0.000175639
15_12653317	15	12653317	0.000175639
15_12654680	15	12654680	0.000175639
15_12656883	15	12656883	0.000175639
15_12665236	15	12665236	0.000175639
15_12670599	15	12670599	0.000175639
15_12673556	15	12673556	0.000175639
15_12677466	15	12677466	0.000175639
15_12677679	15	12677679	0.000175639
15_12681421	15	12681421	0.000175639
15_12682794	15	12682794	0.000175639
15_12682855	15	12682855	0.000175639
15_12683393	15	12683393	0.000175639
15_12686361	15	12686361	0.000175639
15_12716231	15	12716231	0.000175639
15_12717430	15	12717430	0.000175639
15_12720828	15	12720828	0.000175639
15_12720872	15	12720872	0.000175639
15_12724611	15	12724611	0.000175639
15_12726157	15	12726157	0.000175639
15_12730969	15	12730969	0.000175639
15_12738404	15	12738404	0.000175639
15_12763816	15	12763816	0.000175639
15_12767586	15	12767586	0.000175639
15_12770549	15	12770549	0.000175639
15_12772358	15	12772358	0.000175639
15_12777432	15	12777432	0.000175639
15_12778506	15	12778506	0.000175639
15_12778559	15	12778559	0.000175639
15_12778736	15	12778736	0.000175639
15_12818886	15	12818886	0.000175639
15_12821424	15	12821424	0.000175639
15_13244787	15	13244787	0.000175638
15_13964481	15	13964481	0.000175638
15_13459020	15	13459020	0.000175637
15_14598862	15	14598862	0.000175636
15_14598863	15	14598863	0.000175636
15_14364121	15	14364121	0.000175636
15_14364199	15	14364199	0.000175636
15_12038110	15	12038110	0.000175635
15_14386375	15	14386375	0.000175633
15_14620459	15	14620459	0.000175633
15_13471105	15	13471105	0.000175632
15_12986579	15	12986579	0.000175632
15_12986673	15	12986673	0.000175632
15_12987005	15	12987005	0.000175632
15_14580058	15	14580058	0.000175631
15_14580192	15	14580192	0.000175631
15_14585125	15	14585125	0.000175631
15_14647760	15	14647760	0.000175631
15_14648615	15	14648615	0.000175631
15_14649361	15	14649361	0.000175631
15_14650283	15	14650283	0.000175631
15_14016020	15	14016020	0.000175631
15_12120863	15	12120863	0.00017563
15_14845445	15	14845445	0.000175629
15_12549306	15	12549306	0.000175628
15_14068762	15	14068762	0.000175628
15_14069006	15	14069006	0.000175628
15_14395343	15	14395343	0.000175627
15_14727574	15	14727574	0.000175626
15_14651090	15	14651090	0.000175625
15_13094207	15	13094207	0.000175624
15_12722523	15	12722523	0.000175624
15_13990917	15	13990917	0.000175622
15_13991976	15	13991976	0.000175622
15_12774345	15	12774345	0.000175621
15_13540599	15	13540599	0.00017562
15_13545411	15	13545411	0.00017562
15_13546751	15	13546751	0.00017562
15_13977570	15	13977570	0.000175619
15_13561368	15	13561368	0.000175618
15_14638375	15	14638375	0.000175618
15_13985852	15	13985852	0.000175615
15_12166855	15	12166855	0.000175615
15_12088464	15	12088464	0.000175614
15_12750319	15	12750319	0.000175613
15_13817436	15	13817436	0.000175613
15_13817989	15	13817989	0.000175613
15_13818005	15	13818005	0.000175613
15_13818089	15	13818089	0.000175613
15_13818101	15	13818101	0.000175613
15_12797215	15	12797215	0.000175612
15_13937450	15	13937450	0.000175612
15_13839759	15	13839759	0.000175611
15_14437730	15	14437730	0.00017561
15_14438311	15	14438311	0.00017561
15_14444727	15	14444727	0.00017561
15_13356220	15	13356220	0.000175609
15_14555050	15	14555050	0.000175609
15_12157603	15	12157603	0.000175609
15_12157698	15	12157698	0.000175609
15_14917988	15	14917988	0.000175608
15_12643958	15	12643958	0.000175608
15_13197472	15	13197472	0.000175606
15_12766255	15	12766255	0.000175606
15_13447089	15	13447089	0.000175605
15_12404781	15	12404781	0.000175604
15_14171281	15	14171281	0.000175604
15_12250943	15	12250943	0.000175604
15_12251340	15	12251340	0.000175604
15_12254623	15	12254623	0.000175604
15_12255576	15	12255576	0.000175604
15_12257712	15	12257712	0.000175604
15_12257715	15	12257715	0.000175604
15_12258480	15	12258480	0.000175604
15_12258859	15	12258859	0.000175604
15_12260466	15	12260466	0.000175604
15_12260488	15	12260488	0.000175604
15_12260658	15	12260658	0.000175604
15_12262920	15	12262920	0.000175604
15_12263245	15	12263245	0.000175604
15_12263593	15	12263593	0.000175604
15_12263596	15	12263596	0.000175604
15_13436123	15	13436123	0.000175604
15_12645457	15	12645457	0.000175603
15_13429192	15	13429192	0.000175601
15_13447873	15	13447873	0.000175601
15_13448182	15	13448182	0.000175601
15_12685013	15	12685013	0.000175601
15_12685022	15	12685022	0.000175601
15_12050608	15	12050608	0.000175601
15_12758984	15	12758984	0.0001756
15_13668661	15	13668661	0.000175599
15_12707068	15	12707068	0.000175597
15_13681731	15	13681731	0.000175597
15_12309314	15	12309314	0.000175597
15_12530979	15	12530979	0.000175595
15_12531143	15	12531143	0.000175595
15_12767698	15	12767698	0.000175595
15_13499588	15	13499588	0.000175595
15_14207599	15	14207599	0.000175594
15_13538014	15	13538014	0.000175594
15_14749086	15	14749086	0.000175594
15_12514180	15	12514180	0.000175593
15_13226839	15	13226839	0.000175592
15_13198845	15	13198845	0.000175592
15_13198925	15	13198925	0.000175592
15_13137481	15	13137481	0.00017559
15_12224123	15	12224123	0.00017559
15_14756287	15	14756287	0.00017559
15_14756340	15	14756340	0.00017559
15_14756366	15	14756366	0.00017559
15_13261250	15	13261250	0.00017559
15_14345093	15	14345093	0.000175589
15_12567582	15	12567582	0.000175587
15_12567706	15	12567706	0.000175587
15_12754209	15	12754209	0.000175583
15_12754223	15	12754223	0.000175583
15_12754745	15	12754745	0.000175583
15_12754931	15	12754931	0.000175583
15_12754937	15	12754937	0.000175583
15_12755449	15	12755449	0.000175583
15_12755729	15	12755729	0.000175583
15_12757521	15	12757521	0.000175583
15_12757532	15	12757532	0.000175583
15_13536030	15	13536030	0.000175583
15_14526205	15	14526205	0.000175581
15_14527032	15	14527032	0.000175579
15_13363945	15	13363945	0.000175578
15_14488655	15	14488655	0.000175578
15_13419921	15	13419921	0.000175578
15_13272965	15	13272965	0.000175577
15_13275123	15	13275123	0.000175577
15_13331054	15	13331054	0.000175576
15_12911321	15	12911321	0.000175575
15_14460696	15	14460696	0.000175575
15_13255697	15	13255697	0.000175575
15_12914690	15	12914690	0.000175575
15_14809355	15	14809355	0.000175574
15_14673165	15	14673165	0.000175573
15_12761032	15	12761032	0.000175572
15_14893354	15	14893354	0.000175572
15_12951519	15	12951519	0.000175572
15_14045474	15	14045474	0.000175572
15_14050455	15	14050455	0.000175572
15_14451728	15	14451728	0.00017557
15_12628314	15	12628314	0.000175569
15_12801774	15	12801774	0.000175567
15_12995625	15	12995625	0.000175567
15_13126414	15	13126414	0.000175564
15_12949204	15	12949204	0.000175561
15_12120966	15	12120966	0.000175561
15_14672006	15	14672006	0.00017556
15_13008212	15	13008212	0.00017556
15_14178663	15	14178663	0.000175559
15_14768129	15	14768129	0.000175558
15_14775570	15	14775570	0.000175558
15_12930724	15	12930724	0.000175555
15_12959380	15	12959380	0.000175555
15_12167364	15	12167364	0.000175554
15_13939610	15	13939610	0.000175553
15_13609228	15	13609228	0.00017555
15_14132848	15	14132848	0.00017555
15_13987625	15	13987625	0.000175549
15_14382944	15	14382944	0.000175548
15_13326359	15	13326359	0.000175547
15_14511837	15	14511837	0.000175545
15_14514562	15	14514562	0.000175545
15_14517056	15	14517056	0.000175545
15_14519129	15	14519129	0.000175545
15_14539273	15	14539273	0.000175545
15_14544559	15	14544559	0.000175545
15_14479209	15	14479209	0.000175544
15_12200281	15	12200281	0.000175542
15_14476733	15	14476733	0.000175541
15_13699506	15	13699506	0.000175541
15_13502261	15	13502261	0.000175539
15_12566743	15	12566743	0.000175538
15_13035892	15	13035892	0.000175536
15_13312122	15	13312122	0.000175536
15_14036991	15	14036991	0.000175535
15_12104247	15	12104247	0.000175534
15_12484457	15	12484457	0.000175533
15_12772217	15	12772217	0.000175533
15_13181704	15	13181704	0.000175533
15_13181865	15	13181865	0.000175533
15_13181904	15	13181904	0.000175533
15_12155655	15	12155655	0.000175532
15_13067943	15	13067943	0.000175531
15_14388645	15	14388645	0.000175531
15_12835264	15	12835264	0.000175531
SV_120038	15	14128778	0.000175529
15_13427142	15	13427142	0.000175529
15_13620830	15	13620830	0.000175529
15_13622004	15	13622004	0.000175529
15_13622224	15	13622224	0.000175529
15_12288377	15	12288377	0.000175527
15_14535997	15	14535997	0.000175527
15_14887128	15	14887128	0.000175525
15_14887704	15	14887704	0.000175525
15_14887707	15	14887707	0.000175525
15_14401898	15	14401898	0.000175524
15_14401976	15	14401976	0.000175524
15_14886969	15	14886969	0.000175523
15_14612122	15	14612122	0.000175522
15_13883070	15	13883070	0.000175522
15_13266748	15	13266748	0.000175521
15_13266758	15	13266758	0.000175521
15_14354399	15	14354399	0.000175521
15_14777727	15	14777727	0.00017552
15_13107810	15	13107810	0.00017552
15_13247957	15	13247957	0.000175518
15_12643293	15	12643293	0.000175517
15_12643318	15	12643318	0.000175517
15_12643640	15	12643640	0.000175517
15_12644015	15	12644015	0.000175517
15_12644736	15	12644736	0.000175517
15_12644874	15	12644874	0.000175517
15_12645436	15	12645436	0.000175517
15_12645519	15	12645519	0.000175517
15_13809652	15	13809652	0.000175517
15_13103498	15	13103498	0.000175516
15_13009731	15	13009731	0.000175516
15_12033827	15	12033827	0.000175515
15_14021951	15	14021951	0.000175515
15_13552712	15	13552712	0.000175514
15_13553022	15	13553022	0.000175514
15_12061844	15	12061844	0.000175512
15_12062275	15	12062275	0.000175512
15_12062584	15	12062584	0.000175512
15_12663193	15	12663193	0.000175512
15_14613359	15	14613359	0.000175512
15_14765639	15	14765639	0.000175511
15_14824262	15	14824262	0.000175511
15_14824550	15	14824550	0.000175511
15_14826169	15	14826169	0.000175511
15_13481359	15	13481359	0.000175509
15_12758219	15	12758219	0.000175509
15_13473050	15	13473050	0.000175508
15_13474209	15	13474209	0.000175508
15_13475091	15	13475091	0.000175508
15_13475522	15	13475522	0.000175508
15_13476301	15	13476301	0.000175508
15_13477957	15	13477957	0.000175508
15_13421965	15	13421965	0.000175508
15_13421979	15	13421979	0.000175508
15_12758647	15	12758647	0.000175505
15_12088352	15	12088352	0.000175505
15_12658959	15	12658959	0.000175504
15_12642919	15	12642919	0.000175504
15_12105226	15	12105226	0.000175503
15_14631317	15	14631317	0.000175503
15_13027984	15	13027984	0.000175502
15_12093948	15	12093948	0.000175502
15_12557737	15	12557737	0.0001755
15_12557919	15	12557919	0.0001755
15_12557924	15	12557924	0.0001755
15_13036177	15	13036177	0.000175499
15_13062617	15	13062617	0.000175499
15_12864476	15	12864476	0.000175499
15_12737025	15	12737025	0.000175499
15_12737089	15	12737089	0.000175499
15_13786306	15	13786306	0.000175497
15_13787979	15	13787979	0.000175497
15_13796320	15	13796320	0.000175497
15_13798189	15	13798189	0.000175497
15_13535491	15	13535491	0.000175496
15_13535645	15	13535645	0.000175496
15_13535939	15	13535939	0.000175496
15_13536435	15	13536435	0.000175496
15_12103073	15	12103073	0.000175494
15_14331606	15	14331606	0.000175494
15_13886894	15	13886894	0.000175493
15_12155548	15	12155548	0.000175492
15_12156040	15	12156040	0.000175492
15_14437384	15	14437384	0.000175492
15_14087526	15	14087526	0.000175491
15_12216957	15	12216957	0.000175491
15_12217162	15	12217162	0.000175491
15_12217194	15	12217194	0.000175491
15_12217396	15	12217396	0.000175491
15_12217472	15	12217472	0.000175491
15_12100267	15	12100267	0.000175488
15_14091039	15	14091039	0.000175488
15_12455345	15	12455345	0.000175487
15_12010979	15	12010979	0.000175486
15_14459369	15	14459369	0.000175484
15_13088773	15	13088773	0.000175482
15_12721518	15	12721518	0.000175482
15_12721559	15	12721559	0.000175482
15_12721574	15	12721574	0.000175482
15_12234829	15	12234829	0.000175479
15_12710932	15	12710932	0.000175478
15_12192610	15	12192610	0.000175478
15_13198558	15	13198558	0.000175477
15_13493451	15	13493451	0.000175477
15_13199404	15	13199404	0.000175476
15_12565566	15	12565566	0.000175476
15_12565583	15	12565583	0.000175476
15_12565691	15	12565691	0.000175476
15_12134096	15	12134096	0.000175475
15_13334436	15	13334436	0.000175474
15_12457850	15	12457850	0.000175474
15_13038179	15	13038179	0.000175473
15_12079646	15	12079646	0.000175473
15_12079774	15	12079774	0.000175473
15_12079853	15	12079853	0.000175473
15_12079867	15	12079867	0.000175473
15_13310524	15	13310524	0.000175472
15_13316095	15	13316095	0.000175472
15_13899031	15	13899031	0.000175472
15_13758846	15	13758846	0.00017547
15_12568795	15	12568795	0.000175468
15_14300467	15	14300467	0.000175467
15_12579960	15	12579960	0.000175466
15_14241614	15	14241614	0.000175465
15_14241637	15	14241637	0.000175465
15_13548896	15	13548896	0.000175465
15_14863880	15	14863880	0.000175465
15_12836261	15	12836261	0.000175463
15_14456776	15	14456776	0.000175462
15_12106958	15	12106958	0.000175462
15_12108072	15	12108072	0.000175462
15_13987857	15	13987857	0.000175461
15_13466305	15	13466305	0.000175461
15_12897968	15	12897968	0.00017546
15_12897993	15	12897993	0.00017546
15_12560160	15	12560160	0.00017546
15_13280290	15	13280290	0.000175459
15_13476359	15	13476359	0.000175457
15_13476954	15	13476954	0.000175457
15_13477108	15	13477108	0.000175457
15_13477487	15	13477487	0.000175457
15_12473434	15	12473434	0.000175456
15_13351272	15	13351272	0.000175456
15_12685609	15	12685609	0.000175452
15_13868518	15	13868518	0.000175452
15_13796237	15	13796237	0.000175451
15_13773382	15	13773382	0.000175451
15_12113402	15	12113402	0.00017545
15_12851282	15	12851282	0.00017545
15_12122444	15	12122444	0.000175449
15_12921303	15	12921303	0.000175448
15_14845956	15	14845956	0.000175448
15_12311673	15	12311673	0.000175447
15_12857726	15	12857726	0.000175445
15_12968416	15	12968416	0.000175445
15_13292662	15	13292662	0.000175445
15_14407807	15	14407807	0.000175443
15_12412822	15	12412822	0.000175443
15_12413496	15	12413496	0.000175443
15_14401736	15	14401736	0.000175442
15_12363464	15	12363464	0.000175442
15_12711716	15	12711716	0.000175442
15_12712623	15	12712623	0.000175442
15_12712930	15	12712930	0.000175442
15_12713092	15	12713092	0.000175442
15_12714386	15	12714386	0.000175442
15_12056234	15	12056234	0.00017544
15_12646392	15	12646392	0.000175439
15_13680067	15	13680067	0.000175439
15_12046776	15	12046776	0.000175439
15_13081686	15	13081686	0.000175439
15_12668753	15	12668753	0.000175437
15_12932353	15	12932353	0.000175437
15_13868728	15	13868728	0.000175435
15_13393090	15	13393090	0.000175435
15_14437849	15	14437849	0.000175434
15_13480805	15	13480805	0.000175434
15_13116602	15	13116602	0.000175433
15_13116618	15	13116618	0.000175433
15_14069245	15	14069245	0.000175431
15_14069284	15	14069284	0.000175431
15_14069305	15	14069305	0.000175431
15_13975384	15	13975384	0.00017543
15_13975627	15	13975627	0.00017543
15_13975746	15	13975746	0.00017543
15_13147065	15	13147065	0.000175429
15_12235578	15	12235578	0.000175428
15_14165833	15	14165833	0.000175428
15_14179130	15	14179130	0.000175428
15_14179402	15	14179402	0.000175428
15_14179409	15	14179409	0.000175428
15_12101417	15	12101417	0.000175427
15_12101423	15	12101423	0.000175427
15_12101430	15	12101430	0.000175427
15_12101470	15	12101470	0.000175427
15_13730233	15	13730233	0.000175425
15_12400178	15	12400178	0.000175424
15_14184395	15	14184395	0.000175424
15_13447971	15	13447971	0.000175422
15_12100342	15	12100342	0.000175422
15_12100767	15	12100767	0.000175422
15_12100785	15	12100785	0.000175422
15_12101004	15	12101004	0.000175422
15_12101041	15	12101041	0.000175422
15_12101092	15	12101092	0.000175422
15_12101714	15	12101714	0.000175422
15_12102506	15	12102506	0.000175422
15_12102583	15	12102583	0.000175422
15_12102774	15	12102774	0.000175422
15_12102935	15	12102935	0.000175422
15_12102951	15	12102951	0.000175422
15_12103896	15	12103896	0.000175422
15_12104037	15	12104037	0.000175422
15_12104076	15	12104076	0.000175422
15_12104431	15	12104431	0.000175422
15_12104607	15	12104607	0.000175422
15_12104683	15	12104683	0.000175422
15_12104813	15	12104813	0.000175422
15_12104911	15	12104911	0.000175422
15_12104923	15	12104923	0.000175422
15_14617808	15	14617808	0.000175421
15_14862806	15	14862806	0.000175419
15_13863654	15	13863654	0.000175418
15_13868318	15	13868318	0.000175418
15_13869040	15	13869040	0.000175418
15_13003858	15	13003858	0.000175417
15_13758170	15	13758170	0.000175416
15_14135600	15	14135600	0.000175416
15_14140734	15	14140734	0.000175416
15_13297805	15	13297805	0.000175414
15_12417768	15	12417768	0.000175413
15_12417771	15	12417771	0.000175413
15_14485464	15	14485464	0.000175413
15_13801998	15	13801998	0.000175412
15_13893252	15	13893252	0.000175412
15_12961367	15	12961367	0.000175411
15_13292521	15	13292521	0.000175411
15_12919198	15	12919198	0.000175411
15_12919774	15	12919774	0.000175411
15_12919970	15	12919970	0.000175411
15_12920594	15	12920594	0.000175411
15_12921540	15	12921540	0.000175411
15_12922008	15	12922008	0.000175411
15_12923366	15	12923366	0.000175411
15_12925223	15	12925223	0.000175411
15_12925474	15	12925474	0.000175411
15_12925716	15	12925716	0.000175411
15_12926373	15	12926373	0.000175411
15_12926567	15	12926567	0.000175411
15_12928690	15	12928690	0.000175411
15_12930041	15	12930041	0.000175411
15_12931326	15	12931326	0.000175411
15_12934171	15	12934171	0.000175411
15_12935676	15	12935676	0.000175411
15_12938967	15	12938967	0.000175411
15_12939102	15	12939102	0.000175411
15_12939745	15	12939745	0.000175411
15_12940141	15	12940141	0.000175411
15_12941045	15	12941045	0.000175411
15_12943787	15	12943787	0.000175411
15_12953687	15	12953687	0.000175411
15_13801321	15	13801321	0.00017541
15_13434879	15	13434879	0.00017541
15_13125731	15	13125731	0.000175409
15_14561465	15	14561465	0.000175408
15_14308269	15	14308269	0.000175408
15_12654260	15	12654260	0.000175407
15_13038575	15	13038575	0.000175407
15_13782462	15	13782462	0.000175407
15_13594916	15	13594916	0.000175406
15_12092933	15	12092933	0.000175406
15_12660955	15	12660955	0.000175406
15_12866916	15	12866916	0.000175405
15_12164914	15	12164914	0.000175402
15_12531612	15	12531612	0.000175401
15_12129561	15	12129561	0.0001754
15_12477591	15	12477591	0.000175398
15_12477836	15	12477836	0.000175398
15_13594404	15	13594404	0.000175398
15_13594444	15	13594444	0.000175398
15_12511976	15	12511976	0.000175398
15_12514341	15	12514341	0.000175397
15_12514509	15	12514509	0.000175397
15_12514526	15	12514526	0.000175397
15_12514836	15	12514836	0.000175397
15_12515038	15	12515038	0.000175397
15_12461080	15	12461080	0.000175394
15_12570421	15	12570421	0.000175394
15_12668282	15	12668282	0.000175394
15_13625000	15	13625000	0.000175393
15_12514299	15	12514299	0.000175393
15_14140037	15	14140037	0.000175392
15_12724166	15	12724166	0.000175392
15_13197344	15	13197344	0.000175392
15_14013142	15	14013142	0.000175392
15_14847682	15	14847682	0.000175391
15_14856691	15	14856691	0.000175391
15_14860826	15	14860826	0.000175391
15_14862919	15	14862919	0.000175391
15_14864383	15	14864383	0.000175391
15_14881169	15	14881169	0.000175391
15_14889565	15	14889565	0.000175391
15_14897519	15	14897519	0.000175391
15_14907577	15	14907577	0.000175391
15_14910764	15	14910764	0.000175391
15_14930636	15	14930636	0.000175391
15_14931707	15	14931707	0.000175391
15_14935573	15	14935573	0.000175391
15_14942224	15	14942224	0.000175391
15_14944349	15	14944349	0.000175391
15_14949119	15	14949119	0.000175391
15_14961814	15	14961814	0.000175391
15_14965825	15	14965825	0.000175391
15_13114439	15	13114439	0.000175389
15_13155693	15	13155693	0.000175389
15_12848301	15	12848301	0.000175389
15_12848984	15	12848984	0.000175389
15_13938983	15	13938983	0.000175389
15_13939358	15	13939358	0.000175389
15_13623744	15	13623744	0.000175389
15_13365741	15	13365741	0.000175388
SV_119997	15	13714699	0.000175387
15_13986949	15	13986949	0.000175387
15_13197056	15	13197056	0.000175387
15_13197076	15	13197076	0.000175387
15_13173688	15	13173688	0.000175385
15_14597901	15	14597901	0.000175385
15_14775523	15	14775523	0.000175385
15_14249426	15	14249426	0.000175384
15_13939630	15	13939630	0.000175384
15_14495259	15	14495259	0.000175383
15_12865717	15	12865717	0.000175383
15_12093618	15	12093618	0.000175382
15_13438494	15	13438494	0.000175381
15_12993137	15	12993137	0.000175381
15_14145466	15	14145466	0.000175377
15_12558293	15	12558293	0.000175377
15_13995187	15	13995187	0.000175377
15_13650468	15	13650468	0.000175377
15_12968375	15	12968375	0.000175376
15_13739799	15	13739799	0.000175376
15_13796137	15	13796137	0.000175374
15_13802797	15	13802797	0.000175373
15_14589367	15	14589367	0.000175373
15_14591831	15	14591831	0.000175373
15_14013551	15	14013551	0.000175372
15_13436644	15	13436644	0.000175371
15_13432300	15	13432300	0.000175371
SV_120093	15	14961147	0.000175369
15_13183422	15	13183422	0.000175368
15_13826838	15	13826838	0.000175365
15_14620921	15	14620921	0.000175364
15_14621578	15	14621578	0.000175364
15_14621650	15	14621650	0.000175364
15_13480931	15	13480931	0.000175362
15_14251263	15	14251263	0.00017536
15_14251264	15	14251264	0.00017536
15_14401740	15	14401740	0.000175359
15_12062457	15	12062457	0.000175358
15_12133389	15	12133389	0.000175357
15_12043408	15	12043408	0.000175357
15_13180418	15	13180418	0.000175356
15_12472071	15	12472071	0.000175356
15_14364313	15	14364313	0.000175355
15_13470849	15	13470849	0.000175355
15_12082533	15	12082533	0.000175354
15_14117560	15	14117560	0.000175354
15_14160730	15	14160730	0.000175354
15_14161018	15	14161018	0.000175354
15_14161022	15	14161022	0.000175354
15_12926061	15	12926061	0.000175353
15_13565230	15	13565230	0.000175353
15_13565785	15	13565785	0.000175353
15_13483494	15	13483494	0.000175353
15_12059232	15	12059232	0.000175351
15_12060920	15	12060920	0.000175351
15_12060936	15	12060936	0.000175351
15_12061267	15	12061267	0.000175351
15_13457583	15	13457583	0.000175351
15_14824936	15	14824936	0.000175351
15_12096128	15	12096128	0.000175351
15_14564469	15	14564469	0.00017535
15_13484081	15	13484081	0.00017535
15_13329167	15	13329167	0.00017535
15_12522239	15	12522239	0.000175349
15_12308627	15	12308627	0.000175349
15_12308928	15	12308928	0.000175349
15_12311277	15	12311277	0.000175349
15_12312258	15	12312258	0.000175349
15_12313209	15	12313209	0.000175349
15_12313485	15	12313485	0.000175349
15_14405517	15	14405517	0.000175349
15_12388031	15	12388031	0.000175348
15_14101709	15	14101709	0.000175346
15_14452912	15	14452912	0.000175346
15_14452924	15	14452924	0.000175346
15_14079595	15	14079595	0.000175346
15_14185828	15	14185828	0.000175344
15_14616178	15	14616178	0.000175343
15_14616505	15	14616505	0.000175343
15_14621461	15	14621461	0.000175343
15_14625188	15	14625188	0.000175343
15_14625830	15	14625830	0.000175343
15_14627594	15	14627594	0.000175343
15_14646960	15	14646960	0.000175343
15_14650145	15	14650145	0.000175343
15_14650234	15	14650234	0.000175343
15_14653970	15	14653970	0.000175343
15_12243673	15	12243673	0.000175342
15_12243686	15	12243686	0.000175342
15_12288289	15	12288289	0.000175342
15_13586432	15	13586432	0.000175341
15_14162911	15	14162911	0.000175339
15_14163198	15	14163198	0.000175339
15_13723007	15	13723007	0.000175339
15_14442647	15	14442647	0.000175338
15_14442663	15	14442663	0.000175338
15_13174770	15	13174770	0.000175338
15_13175059	15	13175059	0.000175338
15_13175071	15	13175071	0.000175338
15_14890752	15	14890752	0.000175337
15_14757357	15	14757357	0.000175336
15_12511689	15	12511689	0.000175335
15_12049216	15	12049216	0.000175333
15_12049418	15	12049418	0.000175333
15_12049796	15	12049796	0.000175333
15_12049868	15	12049868	0.000175333
15_12051038	15	12051038	0.000175333
15_12256829	15	12256829	0.000175333
15_14365233	15	14365233	0.000175331
15_12253495	15	12253495	0.00017533
15_14442760	15	14442760	0.000175329
15_14442882	15	14442882	0.000175329
15_13673636	15	13673636	0.000175329
15_14735362	15	14735362	0.000175329
15_14481437	15	14481437	0.000175328
15_14187618	15	14187618	0.000175327
15_12136565	15	12136565	0.000175327
15_14458927	15	14458927	0.000175326
15_13100065	15	13100065	0.000175325
15_12521129	15	12521129	0.000175325
15_12521166	15	12521166	0.000175325
15_12521230	15	12521230	0.000175325
15_12521360	15	12521360	0.000175325
15_12521471	15	12521471	0.000175325
15_12531659	15	12531659	0.000175324
15_13810076	15	13810076	0.000175324
15_12112115	15	12112115	0.000175324
15_12114867	15	12114867	0.000175324
15_13817749	15	13817749	0.000175323
15_13800302	15	13800302	0.000175322
15_14724147	15	14724147	0.000175321
15_14249947	15	14249947	0.000175321
15_12445070	15	12445070	0.000175319
15_12445289	15	12445289	0.000175319
15_12628309	15	12628309	0.000175317
15_13610553	15	13610553	0.000175314
15_13159324	15	13159324	0.000175314
15_13159549	15	13159549	0.000175314
15_13160498	15	13160498	0.000175314
15_13160636	15	13160636	0.000175314
15_13163114	15	13163114	0.000175314
15_13180954	15	13180954	0.000175313
15_13181661	15	13181661	0.000175313
15_13023426	15	13023426	0.00017531
15_13023826	15	13023826	0.00017531
15_12423729	15	12423729	0.000175309
15_12423734	15	12423734	0.000175309
15_14251458	15	14251458	0.000175308
15_12124433	15	12124433	0.000175308
15_12126583	15	12126583	0.000175308
15_12126779	15	12126779	0.000175308
15_12127138	15	12127138	0.000175308
15_12127155	15	12127155	0.000175308
15_12128295	15	12128295	0.000175308
15_12602841	15	12602841	0.000175307
15_12685689	15	12685689	0.000175307
15_12685736	15	12685736	0.000175307
15_12686282	15	12686282	0.000175307
15_12688395	15	12688395	0.000175307
15_12520239	15	12520239	0.000175307
15_13740813	15	13740813	0.000175307
15_14457792	15	14457792	0.000175304
15_12976979	15	12976979	0.000175303
15_13771374	15	13771374	0.000175302
15_13479982	15	13479982	0.000175302
15_14889979	15	14889979	0.0001753
15_12821075	15	12821075	0.000175299
15_12448371	15	12448371	0.000175298
15_13762643	15	13762643	0.000175298
15_14915470	15	14915470	0.000175298
15_14915789	15	14915789	0.000175298
15_14915928	15	14915928	0.000175298
15_14916019	15	14916019	0.000175298
15_14916047	15	14916047	0.000175298
15_12901372	15	12901372	0.000175296
15_12901425	15	12901425	0.000175296
15_13398241	15	13398241	0.000175295
15_13418706	15	13418706	0.000175295
15_13419025	15	13419025	0.000175295
15_13419102	15	13419102	0.000175295
15_13419630	15	13419630	0.000175295
15_13421656	15	13421656	0.000175295
15_13422511	15	13422511	0.000175295
15_13422580	15	13422580	0.000175295
15_12060405	15	12060405	0.000175295
15_12060407	15	12060407	0.000175295
15_12060528	15	12060528	0.000175295
15_12060598	15	12060598	0.000175295
15_12060599	15	12060599	0.000175295
15_12177679	15	12177679	0.000175294
15_14288221	15	14288221	0.000175293
15_12770958	15	12770958	0.000175293
15_12866918	15	12866918	0.000175292
15_14522673	15	14522673	0.000175292
15_12011145	15	12011145	0.000175292
15_13729538	15	13729538	0.000175291
15_12798875	15	12798875	0.000175291
15_13128939	15	13128939	0.000175291
15_13527703	15	13527703	0.000175291
15_14406483	15	14406483	0.000175287
15_14059652	15	14059652	0.000175286
15_12284871	15	12284871	0.000175285
15_13116674	15	13116674	0.000175283
15_13116999	15	13116999	0.000175283
15_13117230	15	13117230	0.000175283
15_13117405	15	13117405	0.000175283
15_13271386	15	13271386	0.000175283
15_14182266	15	14182266	0.000175283
15_14116063	15	14116063	0.000175282
15_14202050	15	14202050	0.000175282
15_14203147	15	14203147	0.000175282
15_14396268	15	14396268	0.000175281
15_14970080	15	14970080	0.00017528
15_14915389	15	14915389	0.000175279
15_14915433	15	14915433	0.000175279
15_14915567	15	14915567	0.000175279
15_14916247	15	14916247	0.000175279
15_14916330	15	14916330	0.000175279
15_14916592	15	14916592	0.000175279
15_14916638	15	14916638	0.000175279
15_14916808	15	14916808	0.000175279
15_14917332	15	14917332	0.000175279
15_14917457	15	14917457	0.000175279
15_14917502	15	14917502	0.000175279
15_12460929	15	12460929	0.000175279
15_12836942	15	12836942	0.000175276
15_13624574	15	13624574	0.000175276
15_13624591	15	13624591	0.000175276
15_13111389	15	13111389	0.000175275
15_12901253	15	12901253	0.000175274
15_12901316	15	12901316	0.000175274
15_14239519	15	14239519	0.000175274
15_14240985	15	14240985	0.000175274
15_14242638	15	14242638	0.000175274
15_13433518	15	13433518	0.000175274
15_12721507	15	12721507	0.000175274
15_12008129	15	12008129	0.000175273
15_12454979	15	12454979	0.000175272
15_13119480	15	13119480	0.000175271
15_12196774	15	12196774	0.000175271
15_12196779	15	12196779	0.000175271
15_12664247	15	12664247	0.00017527
15_12667164	15	12667164	0.00017527
15_12667592	15	12667592	0.00017527
15_12667880	15	12667880	0.00017527
15_13553233	15	13553233	0.000175268
15_12763973	15	12763973	0.000175268
15_14284315	15	14284315	0.000175268
15_12474528	15	12474528	0.000175267
15_13262889	15	13262889	0.000175265
15_14376464	15	14376464	0.000175264
15_14376895	15	14376895	0.000175264
15_13197055	15	13197055	0.000175262
15_13995656	15	13995656	0.00017526
15_11990481	15	11990481	0.000175259
15_14441741	15	14441741	0.000175259
15_13976479	15	13976479	0.000175259
15_12971452	15	12971452	0.000175258
15_12530090	15	12530090	0.000175258
15_14035237	15	14035237	0.000175256
15_14035490	15	14035490	0.000175256
15_13187823	15	13187823	0.000175256
15_12485017	15	12485017	0.000175254
15_12932286	15	12932286	0.000175254
15_12217449	15	12217449	0.000175253
15_12217539	15	12217539	0.000175253
15_12217567	15	12217567	0.000175253
15_12217708	15	12217708	0.000175253
15_12217786	15	12217786	0.000175253
15_12217989	15	12217989	0.000175253
15_12218059	15	12218059	0.000175253
15_12218098	15	12218098	0.000175253
15_12218239	15	12218239	0.000175253
15_12218359	15	12218359	0.000175253
15_12218374	15	12218374	0.000175253
15_12218431	15	12218431	0.000175253
15_12218521	15	12218521	0.000175253
15_12218528	15	12218528	0.000175253
15_12218596	15	12218596	0.000175253
15_12218790	15	12218790	0.000175253
15_14965600	15	14965600	0.000175252
15_12104629	15	12104629	0.000175251
15_12104631	15	12104631	0.000175251
15_12104642	15	12104642	0.000175251
15_12105176	15	12105176	0.000175251
15_12787377	15	12787377	0.000175251
15_12038239	15	12038239	0.000175251
15_12038252	15	12038252	0.000175251
15_13936044	15	13936044	0.000175251
15_12678134	15	12678134	0.00017525
15_12721759	15	12721759	0.00017525
15_14564872	15	14564872	0.000175249
15_12982891	15	12982891	0.000175247
15_13796720	15	13796720	0.000175247
15_14358771	15	14358771	0.000175247
15_12124677	15	12124677	0.000175246
15_12251849	15	12251849	0.000175245
15_11992971	15	11992971	0.000175244
15_14448674	15	14448674	0.000175244
15_12324195	15	12324195	0.000175244
15_13679872	15	13679872	0.000175243
15_12091820	15	12091820	0.000175243
15_12093660	15	12093660	0.000175243
15_12093707	15	12093707	0.000175243
15_12104835	15	12104835	0.000175243
15_12104865	15	12104865	0.000175243
15_12104942	15	12104942	0.000175243
15_12394868	15	12394868	0.000175243
15_12395300	15	12395300	0.000175243
15_12395749	15	12395749	0.000175243
15_12395830	15	12395830	0.000175243
15_12432351	15	12432351	0.000175243
15_12441293	15	12441293	0.000175243
15_12448579	15	12448579	0.000175243
15_12450072	15	12450072	0.000175243
15_12450152	15	12450152	0.000175243
15_12450193	15	12450193	0.000175243
15_12450736	15	12450736	0.000175243
15_12450771	15	12450771	0.000175243
15_12450970	15	12450970	0.000175243
15_12464310	15	12464310	0.000175243
15_12465558	15	12465558	0.000175243
15_12469056	15	12469056	0.000175243
15_12470040	15	12470040	0.000175243
15_12471670	15	12471670	0.000175243
15_14943416	15	14943416	0.000175243
15_13429083	15	13429083	0.000175242
15_12583908	15	12583908	0.000175242
15_13976326	15	13976326	0.000175242
15_14650540	15	14650540	0.000175241
15_13034449	15	13034449	0.000175239
15_12977023	15	12977023	0.000175238
15_14068731	15	14068731	0.000175238
15_14068755	15	14068755	0.000175238
15_14069007	15	14069007	0.000175238
15_14527519	15	14527519	0.000175238
15_13773367	15	13773367	0.000175238
15_12124900	15	12124900	0.000175238
15_13406022	15	13406022	0.000175237
15_12988612	15	12988612	0.000175235
15_14489896	15	14489896	0.000175233
15_14489909	15	14489909	0.000175233
15_14482515	15	14482515	0.000175233
15_14482860	15	14482860	0.000175233
15_14695376	15	14695376	0.000175233
15_13439240	15	13439240	0.000175232
15_12545925	15	12545925	0.000175232
15_14480591	15	14480591	0.000175232
15_14480646	15	14480646	0.000175232
15_14484042	15	14484042	0.000175232
15_14485872	15	14485872	0.000175232
15_14486327	15	14486327	0.000175232
15_14486590	15	14486590	0.000175232
15_14486945	15	14486945	0.000175232
15_14486997	15	14486997	0.000175232
15_14490857	15	14490857	0.000175232
15_14367667	15	14367667	0.00017523
15_13465548	15	13465548	0.000175229
15_13803167	15	13803167	0.000175227
15_12751388	15	12751388	0.000175226
15_14577289	15	14577289	0.000175226
15_14340512	15	14340512	0.000175225
15_14561058	15	14561058	0.000175225
15_14383603	15	14383603	0.000175224
15_13891409	15	13891409	0.000175224
15_13268307	15	13268307	0.000175222
15_14007651	15	14007651	0.000175221
15_14072599	15	14072599	0.000175221
15_14077264	15	14077264	0.000175221
15_14087920	15	14087920	0.000175221
15_14865709	15	14865709	0.000175221
15_12435286	15	12435286	0.000175219
15_12435297	15	12435297	0.000175219
15_12530824	15	12530824	0.000175219
15_14351851	15	14351851	0.000175219
15_14351948	15	14351948	0.000175219
15_12140741	15	12140741	0.000175218
15_14899140	15	14899140	0.000175217
15_12062724	15	12062724	0.000175216
15_12880448	15	12880448	0.000175216
15_12823664	15	12823664	0.000175216
15_14557139	15	14557139	0.000175215
15_14918392	15	14918392	0.000175214
15_12764022	15	12764022	0.000175213
15_12901132	15	12901132	0.000175212
15_12537252	15	12537252	0.000175211
15_12466490	15	12466490	0.000175211
15_14338213	15	14338213	0.00017521
15_13038247	15	13038247	0.000175209
15_12750678	15	12750678	0.000175208
15_13739861	15	13739861	0.000175208
15_12467673	15	12467673	0.000175208
15_12467789	15	12467789	0.000175208
15_12471101	15	12471101	0.000175208
15_12679819	15	12679819	0.000175207
15_12759827	15	12759827	0.000175205
15_12834807	15	12834807	0.000175204
15_14493181	15	14493181	0.000175203
15_14493207	15	14493207	0.000175203
15_13188012	15	13188012	0.000175203
15_14846927	15	14846927	0.000175201
15_12167373	15	12167373	0.000175198
15_14125764	15	14125764	0.000175198
15_14524424	15	14524424	0.000175198
15_12419580	15	12419580	0.000175195
15_13958603	15	13958603	0.000175195
15_14387208	15	14387208	0.000175195
15_13943849	15	13943849	0.000175194
15_12014114	15	12014114	0.000175192
15_14137801	15	14137801	0.000175192
15_14363977	15	14363977	0.000175192
15_13156493	15	13156493	0.000175192
15_14456810	15	14456810	0.000175192
15_14663534	15	14663534	0.000175191
15_13169048	15	13169048	0.000175189
15_13011192	15	13011192	0.000175189
15_14468838	15	14468838	0.000175188
SV_119960	15	13394189	0.000175183
15_12859500	15	12859500	0.000175182
15_13996920	15	13996920	0.000175181
15_13996950	15	13996950	0.000175181
15_12200125	15	12200125	0.00017518
15_11992139	15	11992139	0.00017518
15_14517730	15	14517730	0.00017518
15_14519433	15	14519433	0.00017518
15_14521247	15	14521247	0.00017518
15_13287543	15	13287543	0.00017518
15_14058688	15	14058688	0.00017518
15_14072941	15	14072941	0.000175178
15_14845114	15	14845114	0.000175175
15_13343688	15	13343688	0.000175175
15_14041773	15	14041773	0.000175175
15_12410356	15	12410356	0.000175175
15_12887888	15	12887888	0.000175175
15_12255120	15	12255120	0.000175174
15_12255131	15	12255131	0.000175174
15_13592986	15	13592986	0.000175172
15_13847226	15	13847226	0.000175169
15_13062506	15	13062506	0.000175169
15_12843521	15	12843521	0.000175168
15_13883499	15	13883499	0.000175168
15_12077923	15	12077923	0.000175167
15_12083134	15	12083134	0.000175167
15_12149466	15	12149466	0.000175167
15_13196790	15	13196790	0.000175167
15_13196918	15	13196918	0.000175167
15_13196942	15	13196942	0.000175167
15_12385418	15	12385418	0.000175167
15_12385885	15	12385885	0.000175167
15_12385933	15	12385933	0.000175167
15_12386305	15	12386305	0.000175167
15_13478520	15	13478520	0.000175165
15_12193076	15	12193076	0.000175165
15_12193147	15	12193147	0.000175165
15_12193192	15	12193192	0.000175165
15_12193351	15	12193351	0.000175165
15_12645703	15	12645703	0.000175164
15_13317103	15	13317103	0.000175163
15_13090955	15	13090955	0.000175163
15_11987899	15	11987899	0.000175162
15_11988058	15	11988058	0.000175162
15_14240911	15	14240911	0.000175162
15_13473198	15	13473198	0.00017516
15_14387366	15	14387366	0.00017516
15_12863711	15	12863711	0.00017516
15_12807185	15	12807185	0.000175159
15_12812786	15	12812786	0.000175159
15_12381266	15	12381266	0.000175159
15_12080698	15	12080698	0.000175159
15_13336887	15	13336887	0.000175158
15_12100764	15	12100764	0.000175157
15_12100811	15	12100811	0.000175157
15_12127846	15	12127846	0.000175156
15_13595974	15	13595974	0.000175156
15_14363084	15	14363084	0.000175155
15_13500397	15	13500397	0.000175155
15_14460454	15	14460454	0.000175154
15_12220158	15	12220158	0.000175154
15_12088801	15	12088801	0.000175154
15_12547704	15	12547704	0.000175153
15_12548405	15	12548405	0.000175153
15_12558855	15	12558855	0.000175153
15_12249140	15	12249140	0.000175152
15_13504974	15	13504974	0.000175152
15_12567537	15	12567537	0.000175151
15_13098764	15	13098764	0.000175151
15_14819238	15	14819238	0.000175149
15_13387059	15	13387059	0.000175149
15_13968819	15	13968819	0.000175148
15_14462171	15	14462171	0.000175147
15_14483631	15	14483631	0.000175146
15_14483683	15	14483683	0.000175146
15_14483738	15	14483738	0.000175146
15_13769939	15	13769939	0.000175146
15_13054250	15	13054250	0.000175145
15_13078397	15	13078397	0.000175142
15_13825425	15	13825425	0.000175142
15_12943463	15	12943463	0.000175142
15_12563851	15	12563851	0.000175142
15_13710770	15	13710770	0.000175141
15_13711511	15	13711511	0.000175141
15_13711621	15	13711621	0.000175141
15_13714665	15	13714665	0.000175141
15_14492670	15	14492670	0.000175141
15_14709166	15	14709166	0.000175141
15_14712301	15	14712301	0.000175141
15_14487495	15	14487495	0.00017514
15_13221588	15	13221588	0.000175139
15_14809770	15	14809770	0.000175139
15_13369859	15	13369859	0.000175138
15_13412159	15	13412159	0.000175137
15_14674117	15	14674117	0.000175136
15_13997272	15	13997272	0.000175136
15_14066087	15	14066087	0.000175136
15_12847071	15	12847071	0.000175135
15_14241567	15	14241567	0.000175133
15_12109817	15	12109817	0.000175131
15_12138107	15	12138107	0.00017513
15_13104792	15	13104792	0.000175129
15_12133344	15	12133344	0.000175128
15_13121290	15	13121290	0.000175128
15_13393460	15	13393460	0.000175127
15_13855404	15	13855404	0.000175126
15_14461086	15	14461086	0.000175126
15_12924955	15	12924955	0.000175126
15_12567679	15	12567679	0.000175125
15_14574020	15	14574020	0.000175125
15_12194917	15	12194917	0.000175124
15_12956391	15	12956391	0.000175124
15_14941470	15	14941470	0.000175123
15_13940239	15	13940239	0.000175122
15_14103559	15	14103559	0.000175121
15_12265354	15	12265354	0.000175121
15_14562057	15	14562057	0.00017512
15_14564096	15	14564096	0.00017512
15_13380675	15	13380675	0.000175118
15_12762537	15	12762537	0.000175118
15_14448925	15	14448925	0.000175116
15_14506145	15	14506145	0.000175116
15_14506388	15	14506388	0.000175116
15_14506985	15	14506985	0.000175116
15_14507044	15	14507044	0.000175116
15_14507473	15	14507473	0.000175116
15_13855305	15	13855305	0.000175115
15_12763682	15	12763682	0.000175115
15_12188766	15	12188766	0.000175113
15_13701248	15	13701248	0.000175113
15_13330493	15	13330493	0.000175112
15_13998529	15	13998529	0.000175111
15_12157079	15	12157079	0.000175111
15_12159036	15	12159036	0.000175111
15_12159037	15	12159037	0.000175111
15_13471305	15	13471305	0.000175111
15_13356004	15	13356004	0.000175111
15_13200459	15	13200459	0.000175111
15_13200588	15	13200588	0.000175111
15_13209068	15	13209068	0.00017511
15_12849656	15	12849656	0.00017511
15_12096612	15	12096612	0.000175109
15_12096624	15	12096624	0.000175109
15_12099190	15	12099190	0.000175109
15_12099288	15	12099288	0.000175109
15_12099373	15	12099373	0.000175109
15_12429478	15	12429478	0.000175109
15_13963954	15	13963954	0.000175108
15_13146132	15	13146132	0.000175108
15_14877794	15	14877794	0.000175108
15_14622983	15	14622983	0.000175106
15_12128290	15	12128290	0.000175104
15_13123998	15	13123998	0.000175103
15_12003442	15	12003442	0.000175099
15_13710871	15	13710871	0.000175099
15_14490298	15	14490298	0.000175098
15_13127355	15	13127355	0.000175097
15_13128218	15	13128218	0.000175097
15_13129389	15	13129389	0.000175097
15_13132529	15	13132529	0.000175097
15_14836716	15	14836716	0.000175096
15_14080444	15	14080444	0.000175093
15_14652430	15	14652430	0.000175092
15_13835180	15	13835180	0.000175092
15_13978659	15	13978659	0.000175091
15_13176157	15	13176157	0.000175089
15_14289651	15	14289651	0.000175089
15_14083755	15	14083755	0.000175086
15_13269938	15	13269938	0.000175086
15_13438219	15	13438219	0.000175085
15_14792907	15	14792907	0.000175083
15_13420514	15	13420514	0.000175083
15_12903472	15	12903472	0.00017508
15_12961819	15	12961819	0.00017508
15_12962056	15	12962056	0.00017508
15_14342645	15	14342645	0.00017508
15_14001378	15	14001378	0.000175079
15_12541010	15	12541010	0.000175078
15_14927667	15	14927667	0.000175077
15_14162274	15	14162274	0.000175076
15_14234762	15	14234762	0.000175074
15_12287003	15	12287003	0.000175072
15_11990534	15	11990534	0.000175071
15_13616216	15	13616216	0.000175071
15_11994642	15	11994642	0.000175068
15_14034920	15	14034920	0.000175066
15_14614817	15	14614817	0.000175066
15_14752962	15	14752962	0.000175064
15_13863729	15	13863729	0.000175062
15_13386945	15	13386945	0.000175062
15_13590605	15	13590605	0.000175062
15_13591447	15	13591447	0.000175062
15_13591702	15	13591702	0.000175062
15_13595469	15	13595469	0.000175062
15_13596788	15	13596788	0.000175062
15_13597811	15	13597811	0.000175062
15_13621409	15	13621409	0.000175062
15_13621782	15	13621782	0.000175062
15_13636586	15	13636586	0.000175062
15_13125242	15	13125242	0.00017506
15_13995321	15	13995321	0.00017506
15_12509336	15	12509336	0.000175058
15_12509439	15	12509439	0.000175058
15_12509508	15	12509508	0.000175058
15_12509577	15	12509577	0.000175058
15_13472380	15	13472380	0.000175058
15_13472410	15	13472410	0.000175058
15_14673847	15	14673847	0.000175058
15_14342301	15	14342301	0.000175056
15_12770216	15	12770216	0.000175056
15_14410676	15	14410676	0.000175053
15_13295252	15	13295252	0.000175053
15_12417766	15	12417766	0.000175051
15_12736951	15	12736951	0.000175051
15_14883503	15	14883503	0.00017505
15_13103930	15	13103930	0.000175047
15_14915484	15	14915484	0.000175047
15_14548977	15	14548977	0.000175046
15_14549179	15	14549179	0.000175046
SV_120015	15	13881556	0.000175045
Group_15_23_13881554_rSV5	15	13884471	0.000175045
15_12255925	15	12255925	0.000175044
15_12255926	15	12255926	0.000175044
15_12859832	15	12859832	0.000175044
15_12395357	15	12395357	0.000175044
15_13336357	15	13336357	0.000175044
15_13336374	15	13336374	0.000175044
15_13982434	15	13982434	0.000175043
15_14492008	15	14492008	0.000175043
15_14492040	15	14492040	0.000175043
15_13473391	15	13473391	0.00017504
15_14523185	15	14523185	0.00017504
15_13474082	15	13474082	0.00017504
15_13055159	15	13055159	0.000175038
15_13074702	15	13074702	0.000175038
15_13615683	15	13615683	0.000175037
15_13616595	15	13616595	0.000175037
15_13616748	15	13616748	0.000175037
15_13617207	15	13617207	0.000175037
15_13618517	15	13618517	0.000175037
15_13620224	15	13620224	0.000175037
15_13620623	15	13620623	0.000175037
15_13620809	15	13620809	0.000175037
15_13621435	15	13621435	0.000175037
15_12159670	15	12159670	0.000175036
15_12770743	15	12770743	0.000175035
15_12771041	15	12771041	0.000175035
15_13062606	15	13062606	0.000175034
15_12733947	15	12733947	0.000175034
15_14309410	15	14309410	0.000175033
15_12214681	15	12214681	0.000175033
15_12352324	15	12352324	0.000175032
15_13893779	15	13893779	0.000175032
15_12481556	15	12481556	0.000175031
15_14527983	15	14527983	0.000175031
15_14528351	15	14528351	0.000175031
15_14528430	15	14528430	0.000175031
15_14528465	15	14528465	0.000175031
15_14528475	15	14528475	0.000175031
15_14528592	15	14528592	0.000175031
15_14528747	15	14528747	0.000175031
15_14529042	15	14529042	0.000175031
15_14373545	15	14373545	0.00017503
15_14289261	15	14289261	0.00017503
15_12299735	15	12299735	0.000175029
15_12215238	15	12215238	0.000175028
15_12651118	15	12651118	0.000175028
15_12220848	15	12220848	0.000175025
15_14217341	15	14217341	0.000175025
15_14217638	15	14217638	0.000175025
15_14217688	15	14217688	0.000175025
15_14217716	15	14217716	0.000175025
15_12986542	15	12986542	0.000175025
15_12105039	15	12105039	0.000175024
15_12105762	15	12105762	0.000175024
15_12127297	15	12127297	0.000175023
15_12786060	15	12786060	0.000175023
15_12455172	15	12455172	0.000175023
15_12455200	15	12455200	0.000175023
15_12122535	15	12122535	0.000175023
15_12122579	15	12122579	0.000175023
15_12122878	15	12122878	0.000175023
15_12124200	15	12124200	0.000175023
15_14583724	15	14583724	0.00017502
15_12753237	15	12753237	0.000175018
15_12204424	15	12204424	0.000175017
15_13069057	15	13069057	0.000175017
15_13783381	15	13783381	0.000175017
15_14879831	15	14879831	0.000175017
15_12125638	15	12125638	0.000175016
15_12137552	15	12137552	0.000175016
15_11994920	15	11994920	0.000175016
15_11990675	15	11990675	0.000175015
15_11991407	15	11991407	0.000175015
15_11991560	15	11991560	0.000175015
15_13487171	15	13487171	0.000175014
15_12976775	15	12976775	0.000175013
15_14534712	15	14534712	0.000175011
15_13955644	15	13955644	0.000175009
15_13963231	15	13963231	0.000175009
15_13333390	15	13333390	0.000175009
15_13333832	15	13333832	0.000175009
15_13342996	15	13342996	0.000175009
15_12473599	15	12473599	0.000175008
15_13045442	15	13045442	0.000175007
15_14128890	15	14128890	0.000175007
15_13871688	15	13871688	0.000175005
15_14875912	15	14875912	0.000175005
15_13198134	15	13198134	0.000175005
15_12444715	15	12444715	0.000175005
15_14012979	15	14012979	0.000175004
15_14013138	15	14013138	0.000175004
15_12507297	15	12507297	0.000175001
15_12507327	15	12507327	0.000175001
15_12539561	15	12539561	0.000175
15_13811824	15	13811824	0.000175
15_12769524	15	12769524	0.000174999
15_12561261	15	12561261	0.000174997
15_14233613	15	14233613	0.000174996
15_14295638	15	14295638	0.000174996
15_12263524	15	12263524	0.000174995
15_14091128	15	14091128	0.000174994
15_14091141	15	14091141	0.000174994
15_12801583	15	12801583	0.000174993
15_12801639	15	12801639	0.000174993
15_14087451	15	14087451	0.000174992
15_12925503	15	12925503	0.000174991
15_13244385	15	13244385	0.000174991
15_12002414	15	12002414	0.000174991
15_12042128	15	12042128	0.000174987
15_12044983	15	12044983	0.000174987
15_12045144	15	12045144	0.000174987
15_12048422	15	12048422	0.000174987
15_12231865	15	12231865	0.000174986
15_13982987	15	13982987	0.000174986
15_13982989	15	13982989	0.000174986
15_13983014	15	13983014	0.000174986
15_13983226	15	13983226	0.000174986
15_13983293	15	13983293	0.000174986
15_13983481	15	13983481	0.000174986
15_13983626	15	13983626	0.000174986
15_13984340	15	13984340	0.000174986
15_13984463	15	13984463	0.000174986
15_13984750	15	13984750	0.000174986
15_13985076	15	13985076	0.000174986
15_13986767	15	13986767	0.000174986
15_12539563	15	12539563	0.000174985
15_12851782	15	12851782	0.000174983
15_12956030	15	12956030	0.000174982
15_12959121	15	12959121	0.000174982
15_14746303	15	14746303	0.000174982
15_13614667	15	13614667	0.000174982
15_14523682	15	14523682	0.000174982
15_14330640	15	14330640	0.000174982
15_14405518	15	14405518	0.000174982
15_13035178	15	13035178	0.000174981
15_12842521	15	12842521	0.000174981
15_14059203	15	14059203	0.00017498
15_14493286	15	14493286	0.00017498
15_14022150	15	14022150	0.000174979
15_14049059	15	14049059	0.000174979
15_14388839	15	14388839	0.000174978
15_11998658	15	11998658	0.000174978
15_11998779	15	11998779	0.000174978
15_14179669	15	14179669	0.000174977
15_14179696	15	14179696	0.000174977
15_14179897	15	14179897	0.000174977
15_14179932	15	14179932	0.000174977
15_14179970	15	14179970	0.000174977
15_14180000	15	14180000	0.000174977
15_11989843	15	11989843	0.000174977
15_14533934	15	14533934	0.000174977
15_14614283	15	14614283	0.000174975
15_14614374	15	14614374	0.000174975
15_14103346	15	14103346	0.000174974
15_12060822	15	12060822	0.000174974
15_13331649	15	13331649	0.000174973
15_13335005	15	13335005	0.000174973
15_13351743	15	13351743	0.000174973
15_13398067	15	13398067	0.000174973
15_13567859	15	13567859	0.000174973
15_13568231	15	13568231	0.000174973
15_13568478	15	13568478	0.000174973
15_13584000	15	13584000	0.000174973
15_13585952	15	13585952	0.000174973
15_13829845	15	13829845	0.000174973
15_12753769	15	12753769	0.000174973
15_13551302	15	13551302	0.000174972
15_13567093	15	13567093	0.000174972
15_13567186	15	13567186	0.000174972
15_13567243	15	13567243	0.000174972
15_14306764	15	14306764	0.000174971
15_13201076	15	13201076	0.000174971
15_14179876	15	14179876	0.00017497
15_13274016	15	13274016	0.00017497
15_13274091	15	13274091	0.00017497
15_13274167	15	13274167	0.00017497
15_12011284	15	12011284	0.00017497
15_12925242	15	12925242	0.000174969
15_12958635	15	12958635	0.000174969
15_12958858	15	12958858	0.000174969
15_13771303	15	13771303	0.000174969
15_13473334	15	13473334	0.000174968
15_14440517	15	14440517	0.000174967
15_14440676	15	14440676	0.000174967
15_14441313	15	14441313	0.000174967
15_14441373	15	14441373	0.000174967
15_12390112	15	12390112	0.000174966
15_14536675	15	14536675	0.000174966
15_12046944	15	12046944	0.000174965
15_12540180	15	12540180	0.000174965
15_12545051	15	12545051	0.000174965
15_12406653	15	12406653	0.000174964
15_12615349	15	12615349	0.000174964
15_12663985	15	12663985	0.000174963
15_14954991	15	14954991	0.000174963
15_13864038	15	13864038	0.000174962
15_12006971	15	12006971	0.000174961
15_13050431	15	13050431	0.000174959
15_11990717	15	11990717	0.000174957
15_14491371	15	14491371	0.000174957
15_14311336	15	14311336	0.000174956
15_12901421	15	12901421	0.000174956
15_12104263	15	12104263	0.000174956
15_12104561	15	12104561	0.000174956
15_12755659	15	12755659	0.000174956
15_13440316	15	13440316	0.000174955
15_12263940	15	12263940	0.000174955
15_13794227	15	13794227	0.000174954
15_14726669	15	14726669	0.000174954
15_13098534	15	13098534	0.000174953
15_13224920	15	13224920	0.000174953
15_13225008	15	13225008	0.000174953
15_12430753	15	12430753	0.000174952
15_13704859	15	13704859	0.000174952
15_13704904	15	13704904	0.000174952
15_13705093	15	13705093	0.000174952
15_13705187	15	13705187	0.000174952
15_13708389	15	13708389	0.000174952
15_13709055	15	13709055	0.000174952
15_13709266	15	13709266	0.000174952
15_13709324	15	13709324	0.000174952
15_13709366	15	13709366	0.000174952
15_13709552	15	13709552	0.000174952
15_13990304	15	13990304	0.000174952
15_12552056	15	12552056	0.000174951
15_13016520	15	13016520	0.000174948
15_13226971	15	13226971	0.000174948
15_13227022	15	13227022	0.000174948
15_13227054	15	13227054	0.000174948
15_13227092	15	13227092	0.000174948
15_12453509	15	12453509	0.000174948
15_13683112	15	13683112	0.000174947
15_14682398	15	14682398	0.000174946
15_13874816	15	13874816	0.000174944
15_14442940	15	14442940	0.000174943
15_12455329	15	12455329	0.000174942
15_14617165	15	14617165	0.00017494
15_14619177	15	14619177	0.00017494
15_14617124	15	14617124	0.000174938
15_14634572	15	14634572	0.000174938
15_14637134	15	14637134	0.000174938
15_14640060	15	14640060	0.000174938
15_14642821	15	14642821	0.000174938
15_14648608	15	14648608	0.000174938
15_14650842	15	14650842	0.000174938
15_14650964	15	14650964	0.000174938
15_14651439	15	14651439	0.000174938
15_14655608	15	14655608	0.000174938
15_14655760	15	14655760	0.000174938
15_14656463	15	14656463	0.000174938
15_14659032	15	14659032	0.000174938
15_14660370	15	14660370	0.000174938
15_14664519	15	14664519	0.000174938
15_14664845	15	14664845	0.000174938
15_14666496	15	14666496	0.000174938
15_14671952	15	14671952	0.000174938
15_14672098	15	14672098	0.000174938
15_14672270	15	14672270	0.000174938
15_14672714	15	14672714	0.000174938
15_14673227	15	14673227	0.000174938
15_14673536	15	14673536	0.000174938
15_14673619	15	14673619	0.000174938
15_14674165	15	14674165	0.000174938
15_14674234	15	14674234	0.000174938
15_14674605	15	14674605	0.000174938
15_14674654	15	14674654	0.000174938
15_14674868	15	14674868	0.000174938
15_14675397	15	14675397	0.000174938
15_14675475	15	14675475	0.000174938
15_14675541	15	14675541	0.000174938
15_14675574	15	14675574	0.000174938
15_14675596	15	14675596	0.000174938
15_14675688	15	14675688	0.000174938
15_14675734	15	14675734	0.000174938
15_14675886	15	14675886	0.000174938
15_14676348	15	14676348	0.000174938
15_14676692	15	14676692	0.000174938
15_14677062	15	14677062	0.000174938
15_14677384	15	14677384	0.000174938
15_14677564	15	14677564	0.000174938
15_14677698	15	14677698	0.000174938
15_14677853	15	14677853	0.000174938
15_14680401	15	14680401	0.000174938
15_14681809	15	14681809	0.000174938
15_12599934	15	12599934	0.000174938
15_11994089	15	11994089	0.000174937
15_13610676	15	13610676	0.000174935
15_13016582	15	13016582	0.000174934
15_13942881	15	13942881	0.000174933
15_12193388	15	12193388	0.000174933
15_11990299	15	11990299	0.000174932
15_12710719	15	12710719	0.000174931
15_13292821	15	13292821	0.000174928
15_12349067	15	12349067	0.000174928
15_14670389	15	14670389	0.000174927
15_14881552	15	14881552	0.000174926
15_14885093	15	14885093	0.000174926
15_14885396	15	14885396	0.000174926
15_14885588	15	14885588	0.000174926
15_14435438	15	14435438	0.000174926
15_14335211	15	14335211	0.000174925
15_12672864	15	12672864	0.000174925
15_14009831	15	14009831	0.000174925
15_13527364	15	13527364	0.000174925
SV_119954	15	13299729	0.000174924
15_12008431	15	12008431	0.000174923
15_13112331	15	13112331	0.000174922
15_11988201	15	11988201	0.000174921
15_11988233	15	11988233	0.000174921
15_12412254	15	12412254	0.000174921
15_12412255	15	12412255	0.000174921
15_12108208	15	12108208	0.000174921
15_14486106	15	14486106	0.00017492
15_12788275	15	12788275	0.000174919
15_14095162	15	14095162	0.000174918
15_13788657	15	13788657	0.000174917
15_14345137	15	14345137	0.000174917
15_14345572	15	14345572	0.000174917
15_12801829	15	12801829	0.000174915
15_13012965	15	13012965	0.000174915
15_12753055	15	12753055	0.000174915
15_12946330	15	12946330	0.000174914
15_13101490	15	13101490	0.000174913
15_13855527	15	13855527	0.000174913
15_12375781	15	12375781	0.000174911
15_14482985	15	14482985	0.000174911
15_14483270	15	14483270	0.000174911
15_14483335	15	14483335	0.000174911
15_13347957	15	13347957	0.00017491
15_14381383	15	14381383	0.000174909
15_13005895	15	13005895	0.000174909
15_13005914	15	13005914	0.000174909
15_13333895	15	13333895	0.000174908
15_13333909	15	13333909	0.000174908
15_13624864	15	13624864	0.000174908
15_12922354	15	12922354	0.000174908
15_12002826	15	12002826	0.000174908
15_12575061	15	12575061	0.000174907
15_14461137	15	14461137	0.000174907
15_12266850	15	12266850	0.000174907
15_12101240	15	12101240	0.000174907
15_12101274	15	12101274	0.000174907
15_12101390	15	12101390	0.000174907
15_12966038	15	12966038	0.000174907
15_12966061	15	12966061	0.000174907
15_12966074	15	12966074	0.000174907
15_14969961	15	14969961	0.000174905
15_12722454	15	12722454	0.000174905
15_12738173	15	12738173	0.000174905
15_13469562	15	13469562	0.000174903
15_13484253	15	13484253	0.000174902
15_13489538	15	13489538	0.000174902
15_14300375	15	14300375	0.000174901
15_14304725	15	14304725	0.000174901
15_14305059	15	14305059	0.000174901
15_14305182	15	14305182	0.000174901
15_13985174	15	13985174	0.000174901
15_14809685	15	14809685	0.0001749
15_14809706	15	14809706	0.0001749
15_12463136	15	12463136	0.000174898
15_13231431	15	13231431	0.000174898
15_13418952	15	13418952	0.000174897
15_14929539	15	14929539	0.000174896
15_13351897	15	13351897	0.000174896
15_13442272	15	13442272	0.000174895
15_12688888	15	12688888	0.000174894
15_13028705	15	13028705	0.000174894
15_12859408	15	12859408	0.000174894
15_14632204	15	14632204	0.000174892
15_13726071	15	13726071	0.000174892
15_14019617	15	14019617	0.000174892
15_12220284	15	12220284	0.000174891
15_12451112	15	12451112	0.000174891
15_14930347	15	14930347	0.000174891
15_12455103	15	12455103	0.000174891
15_14754879	15	14754879	0.00017489
15_12795390	15	12795390	0.000174887
15_12481648	15	12481648	0.000174886
15_12481738	15	12481738	0.000174886
15_12481815	15	12481815	0.000174886
15_12481938	15	12481938	0.000174886
15_13661587	15	13661587	0.000174885
15_14481539	15	14481539	0.000174885
15_14482990	15	14482990	0.000174885
15_14526330	15	14526330	0.000174885
15_14734514	15	14734514	0.000174884
15_12602305	15	12602305	0.000174883
15_13077472	15	13077472	0.000174882
15_13083491	15	13083491	0.000174882
15_13090644	15	13090644	0.000174882
15_13091394	15	13091394	0.000174882
15_13097437	15	13097437	0.000174882
15_13324666	15	13324666	0.000174882
15_13335230	15	13335230	0.000174882
15_13335691	15	13335691	0.000174882
15_13340504	15	13340504	0.000174882
15_13372411	15	13372411	0.000174882
15_13377885	15	13377885	0.000174882
15_13464247	15	13464247	0.000174882
15_13464923	15	13464923	0.000174882
15_13465628	15	13465628	0.000174882
15_13468226	15	13468226	0.000174882
15_13474178	15	13474178	0.000174882
15_13476766	15	13476766	0.000174882
15_13485111	15	13485111	0.000174882
15_13509207	15	13509207	0.000174882
15_13509492	15	13509492	0.000174882
15_13521958	15	13521958	0.000174882
15_13522002	15	13522002	0.000174882
15_13540750	15	13540750	0.000174882
15_13541032	15	13541032	0.000174882
15_13541153	15	13541153	0.000174882
15_13541497	15	13541497	0.000174882
15_13541499	15	13541499	0.000174882
15_13931930	15	13931930	0.000174882
15_14915186	15	14915186	0.000174882
15_14915213	15	14915213	0.000174882
15_13716270	15	13716270	0.000174882
15_13716284	15	13716284	0.000174882
15_12070160	15	12070160	0.000174881
15_12986728	15	12986728	0.00017488
15_12986787	15	12986787	0.00017488
15_12986804	15	12986804	0.00017488
15_13200568	15	13200568	0.00017488
15_13622884	15	13622884	0.00017488
15_12755853	15	12755853	0.000174878
15_12015605	15	12015605	0.000174877
15_13093580	15	13093580	0.000174877
15_13096996	15	13096996	0.000174877
15_13097381	15	13097381	0.000174877
15_13103186	15	13103186	0.000174877
15_13353659	15	13353659	0.000174877
15_13477288	15	13477288	0.000174877
15_13488097	15	13488097	0.000174877
15_13488136	15	13488136	0.000174877
15_13488988	15	13488988	0.000174877
15_13513168	15	13513168	0.000174877
15_13513270	15	13513270	0.000174877
15_13513724	15	13513724	0.000174877
15_13517582	15	13517582	0.000174877
15_13518369	15	13518369	0.000174877
15_13540650	15	13540650	0.000174877
15_13549318	15	13549318	0.000174877
15_13549646	15	13549646	0.000174877
15_13549694	15	13549694	0.000174877
15_13549739	15	13549739	0.000174877
15_14339818	15	14339818	0.000174876
15_12772795	15	12772795	0.000174876
15_12072549	15	12072549	0.000174875
15_12846648	15	12846648	0.000174874
SV_119988	15	13680594	0.000174873
15_13306635	15	13306635	0.000174873
15_13307097	15	13307097	0.000174873
15_13893101	15	13893101	0.000174872
15_14045134	15	14045134	0.000174871
15_14050378	15	14050378	0.000174871
15_13752241	15	13752241	0.000174871
15_13729553	15	13729553	0.00017487
15_13989258	15	13989258	0.000174867
15_13123548	15	13123548	0.000174866
15_13123224	15	13123224	0.000174865
15_14745349	15	14745349	0.000174864
15_12583912	15	12583912	0.000174864
15_12585476	15	12585476	0.000174864
15_12585694	15	12585694	0.000174864
15_12587851	15	12587851	0.000174864
15_13038458	15	13038458	0.000174863
15_13038467	15	13038467	0.000174863
15_14637532	15	14637532	0.000174863
15_13681333	15	13681333	0.000174862
15_13681354	15	13681354	0.000174862
15_13681379	15	13681379	0.000174862
15_13681466	15	13681466	0.000174862
15_13097680	15	13097680	0.000174862
15_14606844	15	14606844	0.000174861
15_12807034	15	12807034	0.00017486
15_12807079	15	12807079	0.00017486
15_12807140	15	12807140	0.00017486
15_12424058	15	12424058	0.00017486
15_12466097	15	12466097	0.000174859
15_13431625	15	13431625	0.000174859
15_13370851	15	13370851	0.000174858
15_13673875	15	13673875	0.000174857
15_12200264	15	12200264	0.000174855
15_13608937	15	13608937	0.000174855
15_14754575	15	14754575	0.000174853
15_13859855	15	13859855	0.00017485
15_12305187	15	12305187	0.00017485
15_13350816	15	13350816	0.000174849
15_13351233	15	13351233	0.000174849
15_13828719	15	13828719	0.000174849
15_12429662	15	12429662	0.000174849
15_12888324	15	12888324	0.000174849
15_12883679	15	12883679	0.000174848
15_11994558	15	11994558	0.000174848
15_11994593	15	11994593	0.000174848
15_14125853	15	14125853	0.000174847
15_12568909	15	12568909	0.000174847
15_12569233	15	12569233	0.000174847
15_14794345	15	14794345	0.000174845
15_12650222	15	12650222	0.000174845
15_13556881	15	13556881	0.000174845
15_13556965	15	13556965	0.000174845
15_14632416	15	14632416	0.000174844
15_12101416	15	12101416	0.000174841
15_12903834	15	12903834	0.000174841
15_14134906	15	14134906	0.00017484
15_14135415	15	14135415	0.00017484
15_14135427	15	14135427	0.00017484
15_14488383	15	14488383	0.00017484
15_13389078	15	13389078	0.000174838
15_12024219	15	12024219	0.000174838
15_14226043	15	14226043	0.000174838
15_14681251	15	14681251	0.000174837
15_14845240	15	14845240	0.000174837
15_13098515	15	13098515	0.000174837
15_13101211	15	13101211	0.000174837
15_13101796	15	13101796	0.000174837
15_13101851	15	13101851	0.000174837
15_13107927	15	13107927	0.000174837
15_13107979	15	13107979	0.000174837
15_13108018	15	13108018	0.000174837
15_13108375	15	13108375	0.000174837
15_13109072	15	13109072	0.000174837
15_13109171	15	13109171	0.000174837
15_13148051	15	13148051	0.000174837
15_13153232	15	13153232	0.000174837
15_12412339	15	12412339	0.000174836
15_14488847	15	14488847	0.000174836
15_12967730	15	12967730	0.000174835
15_12644226	15	12644226	0.000174833
15_12644271	15	12644271	0.000174833
15_12644353	15	12644353	0.000174833
15_12644427	15	12644427	0.000174833
15_13418378	15	13418378	0.000174832
15_12350807	15	12350807	0.000174832
15_14446113	15	14446113	0.000174832
15_14446381	15	14446381	0.000174832
15_12539266	15	12539266	0.000174831
15_13475361	15	13475361	0.000174831
15_12897909	15	12897909	0.00017483
15_12897917	15	12897917	0.00017483
15_13417944	15	13417944	0.000174828
15_12759903	15	12759903	0.000174828
15_11998438	15	11998438	0.000174828
15_11999363	15	11999363	0.000174828
15_11999773	15	11999773	0.000174828
15_12000233	15	12000233	0.000174828
15_13024183	15	13024183	0.000174828
15_14465402	15	14465402	0.000174825
15_14465509	15	14465509	0.000174825
15_14465649	15	14465649	0.000174825
15_14465673	15	14465673	0.000174825
15_14465862	15	14465862	0.000174825
15_14465911	15	14465911	0.000174825
15_12582066	15	12582066	0.000174824
15_12582115	15	12582115	0.000174824
15_13277917	15	13277917	0.000174824
15_12108734	15	12108734	0.000174822
15_12363444	15	12363444	0.000174821
15_12075871	15	12075871	0.000174821
15_12116468	15	12116468	0.000174821
15_14753399	15	14753399	0.000174821
15_13921110	15	13921110	0.00017482
15_13128111	15	13128111	0.000174819
15_12028135	15	12028135	0.000174818
15_12028161	15	12028161	0.000174818
15_14633852	15	14633852	0.000174817
15_12792642	15	12792642	0.000174817
15_12792707	15	12792707	0.000174817
15_12793523	15	12793523	0.000174817
15_12794352	15	12794352	0.000174817
15_12796700	15	12796700	0.000174817
15_13425286	15	13425286	0.000174817
15_14886867	15	14886867	0.000174817
15_13222971	15	13222971	0.000174816
15_12429738	15	12429738	0.000174815
SV_120018	15	13896504	0.000174815
15_12530693	15	12530693	0.000174815
15_13258190	15	13258190	0.000174815
15_13279366	15	13279366	0.000174815
15_14497864	15	14497864	0.000174815
15_12179067	15	12179067	0.000174814
15_13995693	15	13995693	0.000174813
15_14340078	15	14340078	0.000174812
15_13971189	15	13971189	0.000174812
15_14017274	15	14017274	0.000174812
15_14076233	15	14076233	0.000174812
15_14083028	15	14083028	0.000174812
15_14083032	15	14083032	0.000174812
15_14087263	15	14087263	0.000174812
15_14087266	15	14087266	0.000174812
15_13867411	15	13867411	0.000174811
15_14058962	15	14058962	0.000174811
15_14061355	15	14061355	0.000174811
15_14062196	15	14062196	0.000174811
15_14062794	15	14062794	0.000174811
15_14062810	15	14062810	0.000174811
15_13627953	15	13627953	0.000174807
15_13641834	15	13641834	0.000174807
15_12894885	15	12894885	0.000174807
15_13435537	15	13435537	0.000174807
15_13448334	15	13448334	0.000174806
15_12319960	15	12319960	0.000174806
15_13995840	15	13995840	0.000174806
15_12100635	15	12100635	0.000174805
15_12976750	15	12976750	0.000174804
15_13994111	15	13994111	0.000174804
15_13005419	15	13005419	0.000174804
15_13982959	15	13982959	0.000174802
15_13982970	15	13982970	0.000174802
15_13756490	15	13756490	0.000174802
15_14739550	15	14739550	0.000174798
15_12223513	15	12223513	0.000174797
15_12407905	15	12407905	0.000174796
15_12408810	15	12408810	0.000174796
15_13008803	15	13008803	0.000174796
15_13009032	15	13009032	0.000174796
15_13009450	15	13009450	0.000174796
15_13866798	15	13866798	0.000174793
15_13866935	15	13866935	0.000174793
15_13866957	15	13866957	0.000174793
15_13866972	15	13866972	0.000174793
15_13867890	15	13867890	0.000174793
15_13868038	15	13868038	0.000174793
15_13868282	15	13868282	0.000174793
15_13868295	15	13868295	0.000174793
15_13916642	15	13916642	0.000174792
15_12014718	15	12014718	0.000174791
15_12560326	15	12560326	0.00017479
15_13980508	15	13980508	0.00017479
15_12340541	15	12340541	0.000174789
15_12128444	15	12128444	0.000174788
15_14330336	15	14330336	0.000174787
15_12921274	15	12921274	0.000174787
15_13105348	15	13105348	0.000174787
15_13105355	15	13105355	0.000174787
15_13160555	15	13160555	0.000174787
15_13980358	15	13980358	0.000174787
15_13008065	15	13008065	0.000174787
15_14404982	15	14404982	0.000174786
15_12589233	15	12589233	0.000174786
15_14523433	15	14523433	0.000174786
15_12762568	15	12762568	0.000174786
15_14274457	15	14274457	0.000174785
15_12327595	15	12327595	0.000174785
15_12346915	15	12346915	0.000174785
15_13599268	15	13599268	0.000174784
15_13601434	15	13601434	0.000174784
15_13601827	15	13601827	0.000174784
15_13602279	15	13602279	0.000174784
15_14138793	15	14138793	0.000174784
15_14435765	15	14435765	0.000174783
15_14436169	15	14436169	0.000174783
15_14436235	15	14436235	0.000174783
15_14436736	15	14436736	0.000174783
15_14437037	15	14437037	0.000174783
15_14437310	15	14437310	0.000174783
15_14437612	15	14437612	0.000174783
15_14437778	15	14437778	0.000174783
15_14438168	15	14438168	0.000174783
15_14438330	15	14438330	0.000174783
15_14439212	15	14439212	0.000174783
15_14440824	15	14440824	0.000174783
15_14442320	15	14442320	0.000174783
15_14442514	15	14442514	0.000174783
15_14443181	15	14443181	0.000174783
15_14443805	15	14443805	0.000174783
15_14443935	15	14443935	0.000174783
15_14446172	15	14446172	0.000174783
15_14446634	15	14446634	0.000174783
15_14446637	15	14446637	0.000174783
15_14447200	15	14447200	0.000174783
15_14447259	15	14447259	0.000174783
15_14447780	15	14447780	0.000174783
15_14450905	15	14450905	0.000174783
15_14451608	15	14451608	0.000174783
15_14452189	15	14452189	0.000174783
15_14452332	15	14452332	0.000174783
15_14452591	15	14452591	0.000174783
15_14452654	15	14452654	0.000174783
15_14452925	15	14452925	0.000174783
15_14455115	15	14455115	0.000174783
15_14457084	15	14457084	0.000174783
15_14457255	15	14457255	0.000174783
15_14457316	15	14457316	0.000174783
15_14457474	15	14457474	0.000174783
15_14457753	15	14457753	0.000174783
15_14457831	15	14457831	0.000174783
15_14457898	15	14457898	0.000174783
15_14459392	15	14459392	0.000174783
15_14459543	15	14459543	0.000174783
15_14460899	15	14460899	0.000174783
15_14461175	15	14461175	0.000174783
15_14462062	15	14462062	0.000174783
15_14463006	15	14463006	0.000174783
15_14464031	15	14464031	0.000174783
15_14464419	15	14464419	0.000174783
15_14464859	15	14464859	0.000174783
15_14464993	15	14464993	0.000174783
15_14465549	15	14465549	0.000174783
15_14465624	15	14465624	0.000174783
15_14465804	15	14465804	0.000174783
15_14465844	15	14465844	0.000174783
15_14466086	15	14466086	0.000174783
15_14466179	15	14466179	0.000174783
15_14467672	15	14467672	0.000174783
15_14467938	15	14467938	0.000174783
15_14467951	15	14467951	0.000174783
15_14468365	15	14468365	0.000174783
15_14468422	15	14468422	0.000174783
15_14468462	15	14468462	0.000174783
15_14469444	15	14469444	0.000174783
15_14469580	15	14469580	0.000174783
15_14470310	15	14470310	0.000174783
15_14470930	15	14470930	0.000174783
15_14472462	15	14472462	0.000174783
15_14472633	15	14472633	0.000174783
15_14473587	15	14473587	0.000174783
15_14474738	15	14474738	0.000174783
15_14475810	15	14475810	0.000174783
15_14476419	15	14476419	0.000174783
15_14476421	15	14476421	0.000174783
15_14476799	15	14476799	0.000174783
15_14477623	15	14477623	0.000174783
15_14478200	15	14478200	0.000174783
15_14478798	15	14478798	0.000174783
15_14481063	15	14481063	0.000174783
15_14481075	15	14481075	0.000174783
15_14481346	15	14481346	0.000174783
15_14481538	15	14481538	0.000174783
15_14481718	15	14481718	0.000174783
15_13034395	15	13034395	0.000174782
15_14489964	15	14489964	0.000174782
15_12564150	15	12564150	0.000174781
15_13569819	15	13569819	0.000174781
15_14061531	15	14061531	0.00017478
15_12836220	15	12836220	0.00017478
15_13897194	15	13897194	0.000174777
15_13982288	15	13982288	0.000174777
15_13982436	15	13982436	0.000174777
15_12462074	15	12462074	0.000174776
15_12462093	15	12462093	0.000174776
15_12061772	15	12061772	0.000174776
15_14371507	15	14371507	0.000174775
15_12063581	15	12063581	0.000174775
15_14437831	15	14437831	0.000174774
15_14440541	15	14440541	0.000174774
15_14470054	15	14470054	0.000174774
15_14470055	15	14470055	0.000174774
15_14481052	15	14481052	0.000174774
15_14484097	15	14484097	0.000174774
15_14491717	15	14491717	0.000174774
15_14498171	15	14498171	0.000174774
15_14503436	15	14503436	0.000174774
15_14611391	15	14611391	0.000174774
15_14614599	15	14614599	0.000174774
15_14631570	15	14631570	0.000174774
15_14634806	15	14634806	0.000174774
15_13797993	15	13797993	0.000174773
15_14669247	15	14669247	0.000174773
15_12837426	15	12837426	0.000174773
15_14520675	15	14520675	0.000174772
15_12496101	15	12496101	0.000174772
15_12079502	15	12079502	0.000174772
15_14495311	15	14495311	0.000174771
15_14180436	15	14180436	0.00017477
15_12753675	15	12753675	0.00017477
15_12792643	15	12792643	0.00017477
15_12457534	15	12457534	0.000174769
15_12461021	15	12461021	0.000174769
15_13776840	15	13776840	0.000174768
SV_119877	15	12106956	0.000174768
15_14151049	15	14151049	0.000174768
15_13948599	15	13948599	0.000174767
15_14847473	15	14847473	0.000174767
15_13265357	15	13265357	0.000174766
15_14405772	15	14405772	0.000174766
15_12536019	15	12536019	0.000174765
15_11999389	15	11999389	0.000174765
15_12058072	15	12058072	0.000174765
15_12058079	15	12058079	0.000174765
15_12061512	15	12061512	0.000174765
15_12061514	15	12061514	0.000174765
15_12062697	15	12062697	0.000174765
15_12076225	15	12076225	0.000174765
15_12076935	15	12076935	0.000174765
15_12077776	15	12077776	0.000174765
15_12077777	15	12077777	0.000174765
15_12077941	15	12077941	0.000174765
15_12078410	15	12078410	0.000174765
15_12078856	15	12078856	0.000174765
15_12078983	15	12078983	0.000174765
15_12091286	15	12091286	0.000174765
15_12098038	15	12098038	0.000174765
15_12123530	15	12123530	0.000174765
15_12126101	15	12126101	0.000174765
15_12140313	15	12140313	0.000174765
15_12140578	15	12140578	0.000174765
15_12142730	15	12142730	0.000174765
15_12144966	15	12144966	0.000174765
15_12145938	15	12145938	0.000174765
15_12147552	15	12147552	0.000174765
15_12147557	15	12147557	0.000174765
15_12154965	15	12154965	0.000174765
15_12155562	15	12155562	0.000174765
15_12160785	15	12160785	0.000174765
15_12160786	15	12160786	0.000174765
15_12161702	15	12161702	0.000174765
15_12162026	15	12162026	0.000174765
15_12162392	15	12162392	0.000174765
15_12164251	15	12164251	0.000174765
15_12165528	15	12165528	0.000174765
15_12165986	15	12165986	0.000174765
15_12166123	15	12166123	0.000174765
15_12166480	15	12166480	0.000174765
15_12167084	15	12167084	0.000174765
15_12167085	15	12167085	0.000174765
15_12167151	15	12167151	0.000174765
15_12168028	15	12168028	0.000174765
15_12168381	15	12168381	0.000174765
15_12170233	15	12170233	0.000174765
15_12170238	15	12170238	0.000174765
15_12170975	15	12170975	0.000174765
15_12171883	15	12171883	0.000174765
15_12173848	15	12173848	0.000174765
15_12175879	15	12175879	0.000174765
15_12190840	15	12190840	0.000174765
15_12190843	15	12190843	0.000174765
15_12190844	15	12190844	0.000174765
15_12191954	15	12191954	0.000174765
15_12193918	15	12193918	0.000174765
15_12200583	15	12200583	0.000174765
15_12200585	15	12200585	0.000174765
15_12201286	15	12201286	0.000174765
15_12201435	15	12201435	0.000174765
15_12206771	15	12206771	0.000174765
15_12207179	15	12207179	0.000174765
15_12207917	15	12207917	0.000174765
15_12208115	15	12208115	0.000174765
15_12208255	15	12208255	0.000174765
15_12208316	15	12208316	0.000174765
15_12208318	15	12208318	0.000174765
15_12208433	15	12208433	0.000174765
15_12208436	15	12208436	0.000174765
15_12208765	15	12208765	0.000174765
15_12208766	15	12208766	0.000174765
15_12225515	15	12225515	0.000174765
15_12227169	15	12227169	0.000174765
15_12227377	15	12227377	0.000174765
15_12227378	15	12227378	0.000174765
15_12227906	15	12227906	0.000174765
15_13263424	15	13263424	0.000174764
15_12583383	15	12583383	0.000174763
15_12584727	15	12584727	0.000174763
15_12779945	15	12779945	0.000174763
15_13223223	15	13223223	0.000174762
15_13873185	15	13873185	0.000174762
15_13373333	15	13373333	0.000174759
15_14677144	15	14677144	0.000174758
15_14980767	15	14980767	0.000174758
15_14111684	15	14111684	0.000174758
15_14477191	15	14477191	0.000174757
15_12496792	15	12496792	0.000174756
15_12496921	15	12496921	0.000174756
15_12496923	15	12496923	0.000174756
15_12497014	15	12497014	0.000174756
15_14884653	15	14884653	0.000174756
15_14884656	15	14884656	0.000174756
15_14884694	15	14884694	0.000174756
15_14884807	15	14884807	0.000174756
15_14884905	15	14884905	0.000174756
15_14884981	15	14884981	0.000174756
15_14885760	15	14885760	0.000174756
15_14886336	15	14886336	0.000174756
15_14886512	15	14886512	0.000174756
15_14886545	15	14886545	0.000174756
15_14886554	15	14886554	0.000174756
15_14886573	15	14886573	0.000174756
15_14886797	15	14886797	0.000174756
15_14889312	15	14889312	0.000174756
15_14889326	15	14889326	0.000174756
15_14784541	15	14784541	0.000174755
15_13810553	15	13810553	0.000174755
15_13810586	15	13810586	0.000174755
15_13810725	15	13810725	0.000174755
15_13569008	15	13569008	0.000174755
15_14253765	15	14253765	0.000174753
15_14877547	15	14877547	0.000174753
15_12095543	15	12095543	0.000174752
15_14490277	15	14490277	0.000174752
15_14486630	15	14486630	0.000174751
15_14494666	15	14494666	0.000174751
15_14495908	15	14495908	0.000174751
15_12134577	15	12134577	0.000174751
15_11989564	15	11989564	0.00017475
15_12944831	15	12944831	0.000174749
15_12980328	15	12980328	0.000174748
15_12458011	15	12458011	0.000174748
15_12251393	15	12251393	0.000174748
15_12251758	15	12251758	0.000174748
15_12251794	15	12251794	0.000174748
15_12251844	15	12251844	0.000174748
15_12251994	15	12251994	0.000174748
15_12252400	15	12252400	0.000174748
15_12252523	15	12252523	0.000174748
15_12254276	15	12254276	0.000174748
15_12254868	15	12254868	0.000174748
15_13847060	15	13847060	0.000174747
15_13849059	15	13849059	0.000174747
15_13850489	15	13850489	0.000174747
15_13850592	15	13850592	0.000174747
15_12552543	15	12552543	0.000174746
SV_119904	15	12599884	0.000174746
15_12835659	15	12835659	0.000174746
15_12786541	15	12786541	0.000174746
15_12787469	15	12787469	0.000174746
15_12787712	15	12787712	0.000174746
15_13348058	15	13348058	0.000174745
15_14675014	15	14675014	0.000174745
15_13709308	15	13709308	0.000174745
15_14079516	15	14079516	0.000174744
15_12070283	15	12070283	0.000174744
15_12309371	15	12309371	0.000174744
15_12662845	15	12662845	0.000174743
15_14963464	15	14963464	0.000174742
15_12569135	15	12569135	0.000174742
15_14736417	15	14736417	0.000174742
15_14736448	15	14736448	0.000174742
15_14175440	15	14175440	0.000174741
15_12899048	15	12899048	0.000174739
15_14329395	15	14329395	0.000174739
15_12467061	15	12467061	0.000174738
15_12481211	15	12481211	0.000174737
15_12924742	15	12924742	0.000174737
15_14748546	15	14748546	0.000174737
15_12845319	15	12845319	0.000174736
15_14668892	15	14668892	0.000174734
15_12520770	15	12520770	0.000174734
15_12520782	15	12520782	0.000174734
15_12444003	15	12444003	0.000174732
15_12444209	15	12444209	0.000174732
15_14374929	15	14374929	0.000174731
15_13412989	15	13412989	0.000174731
15_12375795	15	12375795	0.000174731
15_13761076	15	13761076	0.000174731
15_13761093	15	13761093	0.000174731
15_14829221	15	14829221	0.00017473
15_14835400	15	14835400	0.00017473
15_13475436	15	13475436	0.00017473
15_14140100	15	14140100	0.00017473
15_13007587	15	13007587	0.000174729
15_12484556	15	12484556	0.000174729
15_13809761	15	13809761	0.000174728
15_12345768	15	12345768	0.000174727
15_14223050	15	14223050	0.000174727
15_14847391	15	14847391	0.000174724
15_12828560	15	12828560	0.000174724
15_12925224	15	12925224	0.000174723
15_13796961	15	13796961	0.000174723
15_13980849	15	13980849	0.000174722
15_13883735	15	13883735	0.000174722
15_13759052	15	13759052	0.000174722
15_13122813	15	13122813	0.00017472
15_14775580	15	14775580	0.000174719
15_14776255	15	14776255	0.000174719
15_14777238	15	14777238	0.000174719
15_14777628	15	14777628	0.000174719
15_13479412	15	13479412	0.000174717
15_12664001	15	12664001	0.000174717
15_12232560	15	12232560	0.000174716
SV_120069	15	14641219	0.000174716
15_14497916	15	14497916	0.000174716
15_13938628	15	13938628	0.000174715
15_14579827	15	14579827	0.000174715
15_13617829	15	13617829	0.000174714
15_13404747	15	13404747	0.000174713
15_13810075	15	13810075	0.000174713
15_12120905	15	12120905	0.000174712
15_13939375	15	13939375	0.000174711
15_13939399	15	13939399	0.000174711
15_14835114	15	14835114	0.000174711
15_13397516	15	13397516	0.000174711
15_12167937	15	12167937	0.000174711
15_13537104	15	13537104	0.000174711
15_13537622	15	13537622	0.000174711
15_13537758	15	13537758	0.000174711
15_13906838	15	13906838	0.00017471
15_14893592	15	14893592	0.00017471
15_14894010	15	14894010	0.00017471
15_13378617	15	13378617	0.00017471
15_13378649	15	13378649	0.00017471
15_13378686	15	13378686	0.00017471
15_13378694	15	13378694	0.00017471
15_12150173	15	12150173	0.000174709
15_12150186	15	12150186	0.000174709
15_12150234	15	12150234	0.000174709
15_14952892	15	14952892	0.000174709
15_12398983	15	12398983	0.000174709
15_12362227	15	12362227	0.000174708
15_12862823	15	12862823	0.000174708
15_12864420	15	12864420	0.000174708
15_12871128	15	12871128	0.000174708
15_12871405	15	12871405	0.000174708
15_12122049	15	12122049	0.000174707
15_12830654	15	12830654	0.000174706
15_12913265	15	12913265	0.000174705
15_12645049	15	12645049	0.000174704
15_14109616	15	14109616	0.000174704
15_14672291	15	14672291	0.000174703
15_13203556	15	13203556	0.000174703
15_13246932	15	13246932	0.000174702
15_13484065	15	13484065	0.000174701
15_13114750	15	13114750	0.000174701
15_12767500	15	12767500	0.0001747
15_12197993	15	12197993	0.0001747
15_13074703	15	13074703	0.0001747
15_14636707	15	14636707	0.000174698
15_13368855	15	13368855	0.000174697
15_12900933	15	12900933	0.000174696
15_12568701	15	12568701	0.000174696
15_12568722	15	12568722	0.000174696
15_14120038	15	14120038	0.000174695
15_14120285	15	14120285	0.000174695
15_14120541	15	14120541	0.000174695
15_14120554	15	14120554	0.000174695
15_14120585	15	14120585	0.000174695
15_13603718	15	13603718	0.000174695
15_13604986	15	13604986	0.000174695
15_12435890	15	12435890	0.000174695
15_13879421	15	13879421	0.000174695
15_12433046	15	12433046	0.000174693
15_14362668	15	14362668	0.000174693
15_13185580	15	13185580	0.000174692
15_13580204	15	13580204	0.000174691
15_13932788	15	13932788	0.00017469
15_12443631	15	12443631	0.00017469
15_12443685	15	12443685	0.00017469
15_12443881	15	12443881	0.00017469
15_13950662	15	13950662	0.00017469
15_13955880	15	13955880	0.000174689
15_14434928	15	14434928	0.000174688
15_14443017	15	14443017	0.000174688
15_13539273	15	13539273	0.000174688
15_14567761	15	14567761	0.000174688
15_14420699	15	14420699	0.000174687
15_12591478	15	12591478	0.000174687
15_12926191	15	12926191	0.000174687
SV_119985	15	13667023	0.000174686
15_13108027	15	13108027	0.000174685
15_13428693	15	13428693	0.000174685
15_14136548	15	14136548	0.000174685
15_12010410	15	12010410	0.000174684
15_14801996	15	14801996	0.000174683
15_12288366	15	12288366	0.000174683
15_13440895	15	13440895	0.000174683
15_13443379	15	13443379	0.000174683
15_13829552	15	13829552	0.00017468
15_12860720	15	12860720	0.000174678
15_13979878	15	13979878	0.000174678
15_13980340	15	13980340	0.000174678
15_13980683	15	13980683	0.000174678
15_13981497	15	13981497	0.000174678
15_13988521	15	13988521	0.000174678
15_13989618	15	13989618	0.000174678
15_14445216	15	14445216	0.000174678
15_13175267	15	13175267	0.000174677
15_13175602	15	13175602	0.000174677
15_13175953	15	13175953	0.000174677
15_13175967	15	13175967	0.000174677
15_13175979	15	13175979	0.000174677
15_12429009	15	12429009	0.000174676
15_12996847	15	12996847	0.000174676
15_12437775	15	12437775	0.000174675
15_13443201	15	13443201	0.000174675
15_12777577	15	12777577	0.000174675
15_12224127	15	12224127	0.000174674
15_14965336	15	14965336	0.000174673
15_14041790	15	14041790	0.000174672
15_12143100	15	12143100	0.000174672
15_12858814	15	12858814	0.000174671
15_12858860	15	12858860	0.000174671
15_12859443	15	12859443	0.000174671
15_12860247	15	12860247	0.000174671
15_12862609	15	12862609	0.000174671
15_12862937	15	12862937	0.000174671
15_12863078	15	12863078	0.000174671
15_12932372	15	12932372	0.000174671
15_13788911	15	13788911	0.000174671
15_13793440	15	13793440	0.000174671
15_13983444	15	13983444	0.000174671
15_13992864	15	13992864	0.000174671
15_13993809	15	13993809	0.000174671
15_13997213	15	13997213	0.000174671
15_12839424	15	12839424	0.000174671
15_12099156	15	12099156	0.000174671
15_12498511	15	12498511	0.00017467
15_12498587	15	12498587	0.00017467
15_12498588	15	12498588	0.00017467
15_12498598	15	12498598	0.00017467
15_12498603	15	12498603	0.00017467
15_12498628	15	12498628	0.00017467
15_12771077	15	12771077	0.00017467
15_13970721	15	13970721	0.00017467
15_13970976	15	13970976	0.00017467
15_12514894	15	12514894	0.00017467
15_12591413	15	12591413	0.000174668
15_12834808	15	12834808	0.000174668
15_12600716	15	12600716	0.000174666
15_13996848	15	13996848	0.000174665
15_14119017	15	14119017	0.000174664
15_12581684	15	12581684	0.000174663
15_14775222	15	14775222	0.000174662
15_14571463	15	14571463	0.000174662
15_14572862	15	14572862	0.000174662
15_12096157	15	12096157	0.000174662
15_12096409	15	12096409	0.000174662
15_12096548	15	12096548	0.000174662
15_12096827	15	12096827	0.000174662
15_12097157	15	12097157	0.000174662
15_12097207	15	12097207	0.000174662
15_12097418	15	12097418	0.000174662
15_12097504	15	12097504	0.000174662
15_12097538	15	12097538	0.000174662
15_12097821	15	12097821	0.000174662
15_12098039	15	12098039	0.000174662
15_12098198	15	12098198	0.000174662
15_12098438	15	12098438	0.000174662
15_12098745	15	12098745	0.000174662
15_12098836	15	12098836	0.000174662
15_12098877	15	12098877	0.000174662
15_12098977	15	12098977	0.000174662
15_12098997	15	12098997	0.000174662
15_12099151	15	12099151	0.000174662
15_12099236	15	12099236	0.000174662
15_12099632	15	12099632	0.000174662
15_12099647	15	12099647	0.000174662
15_12099736	15	12099736	0.000174662
15_12099865	15	12099865	0.000174662
15_12099969	15	12099969	0.000174662
15_12100275	15	12100275	0.000174662
15_12100620	15	12100620	0.000174662
15_12102602	15	12102602	0.000174662
15_12103553	15	12103553	0.000174662
15_12103673	15	12103673	0.000174662
15_12103763	15	12103763	0.000174662
15_12863844	15	12863844	0.00017466
15_12658930	15	12658930	0.00017466
15_12413541	15	12413541	0.00017466
15_12089886	15	12089886	0.000174658
15_13442570	15	13442570	0.000174658
15_12672628	15	12672628	0.000174657
15_13011379	15	13011379	0.000174656
15_14204512	15	14204512	0.000174656
SV_120011	15	13862502	0.000174654
15_12232417	15	12232417	0.000174654
15_13441348	15	13441348	0.000174653
15_12320338	15	12320338	0.000174653
15_11989307	15	11989307	0.000174653
15_13636018	15	13636018	0.000174653
15_12554490	15	12554490	0.000174653
15_13491150	15	13491150	0.000174653
15_12664858	15	12664858	0.000174651
15_14941301	15	14941301	0.00017465
15_14941376	15	14941376	0.00017465
15_12346411	15	12346411	0.00017465
15_13177801	15	13177801	0.000174649
15_13178728	15	13178728	0.000174649
15_13178891	15	13178891	0.000174649
15_13179015	15	13179015	0.000174649
15_13378333	15	13378333	0.000174648
15_13378903	15	13378903	0.000174648
15_13378921	15	13378921	0.000174648
15_13209049	15	13209049	0.000174648
15_13209912	15	13209912	0.000174648
15_14460585	15	14460585	0.000174647
15_14072283	15	14072283	0.000174646
15_14365396	15	14365396	0.000174646
15_14204321	15	14204321	0.000174645
15_13349645	15	13349645	0.000174645
15_13609167	15	13609167	0.000174644
15_13473228	15	13473228	0.000174644
15_13983222	15	13983222	0.000174644
15_13983321	15	13983321	0.000174644
15_13983322	15	13983322	0.000174644
15_13983324	15	13983324	0.000174644
15_13987397	15	13987397	0.000174644
15_12955517	15	12955517	0.000174642
15_14502695	15	14502695	0.000174641
15_14742449	15	14742449	0.000174641
15_12742414	15	12742414	0.000174641
15_14466794	15	14466794	0.000174641
15_13989054	15	13989054	0.000174641
15_12252399	15	12252399	0.00017464
15_13973216	15	13973216	0.00017464
15_12414162	15	12414162	0.00017464
15_13072378	15	13072378	0.000174639
15_14755020	15	14755020	0.000174638
15_12232218	15	12232218	0.000174638
15_12420488	15	12420488	0.000174638
15_14534662	15	14534662	0.000174638
15_12146359	15	12146359	0.000174636
15_12147139	15	12147139	0.000174636
15_12147218	15	12147218	0.000174636
15_14976562	15	14976562	0.000174636
15_13107997	15	13107997	0.000174636
15_12097257	15	12097257	0.000174636
15_14679543	15	14679543	0.000174634
15_14402134	15	14402134	0.000174634
15_14444143	15	14444143	0.000174633
15_14444445	15	14444445	0.000174633
15_12496095	15	12496095	0.000174632
15_11997589	15	11997589	0.000174631
15_12002402	15	12002402	0.000174631
15_13391846	15	13391846	0.000174631
15_12557434	15	12557434	0.000174631
15_12557755	15	12557755	0.000174631
15_13133953	15	13133953	0.000174631
15_12021378	15	12021378	0.000174631
15_12148191	15	12148191	0.000174629
15_12206921	15	12206921	0.000174629
15_13679889	15	13679889	0.000174629
15_13389491	15	13389491	0.000174629
15_12960367	15	12960367	0.000174629
15_14220519	15	14220519	0.000174629
15_14220828	15	14220828	0.000174629
15_14221992	15	14221992	0.000174629
15_14222551	15	14222551	0.000174629
15_14225097	15	14225097	0.000174629
15_14225244	15	14225244	0.000174629
15_14225377	15	14225377	0.000174629
15_14225379	15	14225379	0.000174629
15_14225399	15	14225399	0.000174629
15_13003358	15	13003358	0.000174627
15_13736913	15	13736913	0.000174626
15_12212533	15	12212533	0.000174626
15_12151600	15	12151600	0.000174626
SV_120073	15	14684748	0.000174625
15_14497879	15	14497879	0.000174624
15_14498685	15	14498685	0.000174624
15_14498826	15	14498826	0.000174624
15_14507868	15	14507868	0.000174624
15_14508434	15	14508434	0.000174624
15_14508906	15	14508906	0.000174624
15_14508991	15	14508991	0.000174624
15_14509911	15	14509911	0.000174624
15_14511326	15	14511326	0.000174624
15_14511686	15	14511686	0.000174624
15_14511856	15	14511856	0.000174624
15_14512728	15	14512728	0.000174624
15_14513831	15	14513831	0.000174624
15_14516307	15	14516307	0.000174624
15_14516539	15	14516539	0.000174624
15_14516781	15	14516781	0.000174624
15_14517038	15	14517038	0.000174624
15_14517716	15	14517716	0.000174624
15_14518566	15	14518566	0.000174624
15_14518644	15	14518644	0.000174624
15_14518855	15	14518855	0.000174624
15_14519019	15	14519019	0.000174624
15_14519060	15	14519060	0.000174624
15_14519167	15	14519167	0.000174624
15_14519378	15	14519378	0.000174624
15_14519452	15	14519452	0.000174624
15_14519857	15	14519857	0.000174624
15_14521250	15	14521250	0.000174624
15_14522544	15	14522544	0.000174624
15_12108633	15	12108633	0.000174624
15_13430008	15	13430008	0.000174622
15_14348045	15	14348045	0.000174621
15_13227588	15	13227588	0.000174621
15_12789070	15	12789070	0.00017462
15_14810647	15	14810647	0.00017462
15_12569960	15	12569960	0.000174619
15_14395391	15	14395391	0.000174618
15_12446539	15	12446539	0.000174618
15_12446552	15	12446552	0.000174618
15_12446610	15	12446610	0.000174618
15_12446627	15	12446627	0.000174618
15_12446658	15	12446658	0.000174618
15_12446821	15	12446821	0.000174618
15_13483790	15	13483790	0.000174617
15_13485876	15	13485876	0.000174617
15_13794999	15	13794999	0.000174616
15_13586003	15	13586003	0.000174616
15_12928387	15	12928387	0.000174615
15_13255353	15	13255353	0.000174615
15_14790635	15	14790635	0.000174614
15_12513635	15	12513635	0.000174613
15_12054591	15	12054591	0.000174613
15_12058504	15	12058504	0.000174613
15_12058652	15	12058652	0.000174613
15_12060193	15	12060193	0.000174613
15_12060286	15	12060286	0.000174613
15_12073452	15	12073452	0.000174613
15_12090910	15	12090910	0.000174613
15_12091625	15	12091625	0.000174613
15_12092255	15	12092255	0.000174613
15_12096764	15	12096764	0.000174613
15_12102448	15	12102448	0.000174613
15_12103041	15	12103041	0.000174613
15_12104520	15	12104520	0.000174613
15_12106217	15	12106217	0.000174613
15_12106562	15	12106562	0.000174613
15_12107562	15	12107562	0.000174613
15_12107674	15	12107674	0.000174613
15_12108508	15	12108508	0.000174613
15_12109189	15	12109189	0.000174613
15_12109655	15	12109655	0.000174613
15_12110368	15	12110368	0.000174613
15_12110451	15	12110451	0.000174613
15_12843361	15	12843361	0.000174613
15_12849532	15	12849532	0.000174613
15_12599774	15	12599774	0.000174612
15_13749059	15	13749059	0.00017461
15_14388236	15	14388236	0.00017461
15_12459248	15	12459248	0.000174609
15_12459330	15	12459330	0.000174609
15_12964095	15	12964095	0.000174608
15_12964103	15	12964103	0.000174608
15_12530120	15	12530120	0.000174608
15_12530443	15	12530443	0.000174608
15_12530483	15	12530483	0.000174608
15_12530505	15	12530505	0.000174608
15_12530528	15	12530528	0.000174608
15_12532789	15	12532789	0.000174608
15_12533865	15	12533865	0.000174608
15_12537827	15	12537827	0.000174608
15_12537872	15	12537872	0.000174608
15_12002372	15	12002372	0.000174606
15_12002433	15	12002433	0.000174606
15_12002450	15	12002450	0.000174606
15_12753799	15	12753799	0.000174606
15_14460022	15	14460022	0.000174603
15_13426317	15	13426317	0.000174602
15_12554383	15	12554383	0.0001746
15_12121185	15	12121185	0.000174599
15_12121440	15	12121440	0.000174599
15_12795544	15	12795544	0.000174599
15_13996882	15	13996882	0.000174599
15_13996884	15	13996884	0.000174599
15_13119649	15	13119649	0.000174598
15_12962563	15	12962563	0.000174598
15_13227146	15	13227146	0.000174598
15_14882580	15	14882580	0.000174597
15_13924493	15	13924493	0.000174596
15_12809544	15	12809544	0.000174596
15_14570085	15	14570085	0.000174595
15_14571228	15	14571228	0.000174595
15_14572592	15	14572592	0.000174595
15_14573779	15	14573779	0.000174595
15_14526516	15	14526516	0.000174594
15_14526572	15	14526572	0.000174594
15_14526865	15	14526865	0.000174594
15_14567568	15	14567568	0.000174594
15_12130831	15	12130831	0.000174593
15_12393508	15	12393508	0.000174592
15_12393848	15	12393848	0.000174592
15_12394027	15	12394027	0.000174592
15_12394546	15	12394546	0.000174592
15_12395599	15	12395599	0.000174592
15_12395670	15	12395670	0.000174592
15_12395713	15	12395713	0.000174592
15_12395787	15	12395787	0.000174592
15_12420783	15	12420783	0.000174592
15_12432381	15	12432381	0.000174592
15_12435313	15	12435313	0.000174592
15_12438024	15	12438024	0.000174592
15_12439416	15	12439416	0.000174592
15_12445346	15	12445346	0.000174592
15_12446597	15	12446597	0.000174592
15_12447529	15	12447529	0.000174592
15_12448234	15	12448234	0.000174592
15_12449981	15	12449981	0.000174592
15_12452695	15	12452695	0.000174592
15_12454173	15	12454173	0.000174592
15_12454224	15	12454224	0.000174592
15_12454479	15	12454479	0.000174592
15_12454617	15	12454617	0.000174592
15_12454648	15	12454648	0.000174592
15_12454704	15	12454704	0.000174592
15_12454728	15	12454728	0.000174592
15_12455079	15	12455079	0.000174592
15_12455092	15	12455092	0.000174592
15_12455634	15	12455634	0.000174592
15_12480308	15	12480308	0.000174592
15_12480443	15	12480443	0.000174592
15_12600929	15	12600929	0.000174592
15_14864127	15	14864127	0.000174592
15_14864138	15	14864138	0.000174592
15_12569703	15	12569703	0.000174592
15_12535435	15	12535435	0.000174591
15_14677527	15	14677527	0.000174591
SV_119952	15	13269203	0.000174589
15_12265894	15	12265894	0.000174589
15_12266102	15	12266102	0.000174589
15_12269089	15	12269089	0.000174589
15_14972952	15	14972952	0.000174589
15_12498571	15	12498571	0.000174588
15_12027338	15	12027338	0.000174588
15_12030396	15	12030396	0.000174588
15_12032543	15	12032543	0.000174588
15_13228453	15	13228453	0.000174587
15_13660587	15	13660587	0.000174586
15_14348080	15	14348080	0.000174586
15_12387084	15	12387084	0.000174586
15_14093935	15	14093935	0.000174585
15_14093947	15	14093947	0.000174585
15_14981434	15	14981434	0.000174585
15_13002406	15	13002406	0.000174585
15_12585186	15	12585186	0.000174584
15_13489611	15	13489611	0.000174584
15_12410894	15	12410894	0.000174584
15_12842340	15	12842340	0.000174583
15_14493835	15	14493835	0.000174583
15_14232204	15	14232204	0.000174583
15_14415603	15	14415603	0.000174582
15_12945263	15	12945263	0.000174582
15_14911453	15	14911453	0.000174581
15_14296515	15	14296515	0.00017458
15_14296596	15	14296596	0.00017458
15_13491392	15	13491392	0.00017458
15_13099540	15	13099540	0.000174577
15_13436883	15	13436883	0.000174576
15_13573243	15	13573243	0.000174575
15_13062503	15	13062503	0.000174575
15_13536838	15	13536838	0.000174574
15_13965119	15	13965119	0.000174574
15_13966611	15	13966611	0.000174574
15_13966638	15	13966638	0.000174574
15_13966827	15	13966827	0.000174574
15_13966929	15	13966929	0.000174574
15_13967718	15	13967718	0.000174574
15_13967769	15	13967769	0.000174574
15_13981659	15	13981659	0.000174574
15_13981978	15	13981978	0.000174574
15_13982075	15	13982075	0.000174574
15_14079596	15	14079596	0.000174572
15_14663354	15	14663354	0.000174571
15_12453761	15	12453761	0.000174571
15_13942873	15	13942873	0.000174571
15_13367492	15	13367492	0.000174571
15_13076246	15	13076246	0.000174571
15_13971188	15	13971188	0.00017457
15_12009365	15	12009365	0.000174568
15_13559026	15	13559026	0.000174568
SV_119945	15	13203958	0.000174568
15_12122315	15	12122315	0.000174567
15_12122347	15	12122347	0.000174567
15_12686425	15	12686425	0.000174565
15_12279703	15	12279703	0.000174565
15_12452713	15	12452713	0.000174565
15_12563508	15	12563508	0.000174565
15_12079175	15	12079175	0.000174563
15_12079357	15	12079357	0.000174563
15_12123225	15	12123225	0.000174563
15_12123375	15	12123375	0.000174563
15_12123391	15	12123391	0.000174563
15_12123579	15	12123579	0.000174563
15_12124077	15	12124077	0.000174563
15_12124294	15	12124294	0.000174563
15_12124380	15	12124380	0.000174563
15_12160516	15	12160516	0.000174563
15_12200762	15	12200762	0.000174563
15_12201949	15	12201949	0.000174563
15_13979815	15	13979815	0.000174563
15_13980017	15	13980017	0.000174563
15_12423788	15	12423788	0.000174563
15_13288185	15	13288185	0.000174563
15_13537288	15	13537288	0.000174563
15_13782721	15	13782721	0.000174562
15_14076140	15	14076140	0.000174562
15_12824050	15	12824050	0.000174562
15_12977142	15	12977142	0.000174562
15_13966947	15	13966947	0.000174561
15_12984825	15	12984825	0.000174561
15_12636096	15	12636096	0.000174561
15_13968583	15	13968583	0.00017456
15_14682732	15	14682732	0.000174559
15_14682866	15	14682866	0.000174559
15_14683039	15	14683039	0.000174559
15_14406576	15	14406576	0.000174559
15_14695258	15	14695258	0.000174556
15_12592554	15	12592554	0.000174555
15_12592687	15	12592687	0.000174555
15_12592739	15	12592739	0.000174555
15_14118907	15	14118907	0.000174554
15_14158735	15	14158735	0.000174554
15_12746624	15	12746624	0.000174554
15_13537883	15	13537883	0.000174554
15_13537063	15	13537063	0.000174553
15_14952357	15	14952357	0.000174552
15_14158291	15	14158291	0.000174551
15_12570426	15	12570426	0.00017455
15_12026511	15	12026511	0.00017455
15_14845090	15	14845090	0.000174549
15_14845150	15	14845150	0.000174549
15_14845398	15	14845398	0.000174549
15_14845401	15	14845401	0.000174549
15_14845560	15	14845560	0.000174549
15_14846811	15	14846811	0.000174549
15_12425476	15	12425476	0.000174548
15_12849923	15	12849923	0.000174548
15_14566036	15	14566036	0.000174548
15_14574288	15	14574288	0.000174548
15_14576567	15	14576567	0.000174548
15_12646185	15	12646185	0.000174547
15_12594541	15	12594541	0.000174547
15_12776129	15	12776129	0.000174546
15_13985114	15	13985114	0.000174546
15_14143180	15	14143180	0.000174544
15_14143454	15	14143454	0.000174544
15_13839244	15	13839244	0.000174543
15_12109733	15	12109733	0.000174542
15_13631023	15	13631023	0.000174542
15_13420617	15	13420617	0.000174541
15_13537445	15	13537445	0.00017454
15_12183286	15	12183286	0.00017454
15_14728636	15	14728636	0.000174539
15_12875314	15	12875314	0.000174539
15_13057977	15	13057977	0.000174537
15_13060101	15	13060101	0.000174537
15_13117983	15	13117983	0.000174537
15_13117996	15	13117996	0.000174537
15_14446020	15	14446020	0.000174536
15_12461397	15	12461397	0.000174536
15_12461498	15	12461498	0.000174536
15_13543477	15	13543477	0.000174536
15_14447220	15	14447220	0.000174534
15_12124875	15	12124875	0.000174532
15_12348926	15	12348926	0.000174531
15_12821181	15	12821181	0.000174531
15_13798095	15	13798095	0.000174531
15_13798613	15	13798613	0.000174531
15_12768137	15	12768137	0.00017453
15_12769007	15	12769007	0.00017453
15_12769179	15	12769179	0.00017453
15_12845446	15	12845446	0.000174529
15_14572184	15	14572184	0.000174529
15_14141954	15	14141954	0.000174529
15_14142173	15	14142173	0.000174529
15_12095795	15	12095795	0.000174528
15_12096604	15	12096604	0.000174528
15_12256712	15	12256712	0.000174528
15_12256771	15	12256771	0.000174528
15_12267386	15	12267386	0.000174528
15_12267670	15	12267670	0.000174528
15_12269813	15	12269813	0.000174528
15_12270881	15	12270881	0.000174528
15_12271330	15	12271330	0.000174528
15_12521902	15	12521902	0.000174528
15_12179012	15	12179012	0.000174528
15_12719505	15	12719505	0.000174527
15_13556378	15	13556378	0.000174526
15_13556807	15	13556807	0.000174526
15_13557113	15	13557113	0.000174526
15_13557199	15	13557199	0.000174526
15_13727166	15	13727166	0.000174526
15_13494072	15	13494072	0.000174525
15_12747005	15	12747005	0.000174524
15_12747140	15	12747140	0.000174524
15_12720246	15	12720246	0.000174523
15_12931893	15	12931893	0.000174522
15_12717982	15	12717982	0.000174522
15_14495956	15	14495956	0.000174521
15_13775251	15	13775251	0.00017452
15_13794487	15	13794487	0.000174519
15_13703610	15	13703610	0.000174518
15_12965050	15	12965050	0.000174518
15_14389014	15	14389014	0.000174517
15_12309762	15	12309762	0.000174515
15_12412456	15	12412456	0.000174514
15_13058944	15	13058944	0.000174513
15_12795170	15	12795170	0.000174513
15_12798630	15	12798630	0.000174513
15_14885746	15	14885746	0.000174511
15_14456914	15	14456914	0.00017451
15_14253822	15	14253822	0.000174509
15_14123974	15	14123974	0.000174509
15_14124001	15	14124001	0.000174509
15_12419408	15	12419408	0.000174509
15_14062746	15	14062746	0.000174508
15_14062757	15	14062757	0.000174508
15_12668956	15	12668956	0.000174507
15_13274026	15	13274026	0.000174507
15_14020099	15	14020099	0.000174507
15_14124560	15	14124560	0.000174506
15_12812961	15	12812961	0.000174505
15_12103473	15	12103473	0.000174504
15_13109661	15	13109661	0.000174503
15_13468240	15	13468240	0.000174502
15_13968523	15	13968523	0.000174502
15_13968714	15	13968714	0.000174502
15_14728256	15	14728256	0.000174501
15_12753236	15	12753236	0.0001745
15_12635395	15	12635395	0.000174499
15_12413247	15	12413247	0.000174498
15_13033645	15	13033645	0.000174498
15_13035240	15	13035240	0.000174498
15_13036468	15	13036468	0.000174498
15_13036595	15	13036595	0.000174498
15_13891134	15	13891134	0.000174498
15_12186089	15	12186089	0.000174497
15_14162376	15	14162376	0.000174495
15_13593515	15	13593515	0.000174494
15_13593578	15	13593578	0.000174494
15_14256684	15	14256684	0.000174494
15_12250046	15	12250046	0.000174494
15_12096365	15	12096365	0.000174493
15_12457670	15	12457670	0.000174493
15_12457908	15	12457908	0.000174493
15_12458015	15	12458015	0.000174493
15_14101605	15	14101605	0.000174493
15_13352758	15	13352758	0.000174493
15_13352807	15	13352807	0.000174493
15_14779418	15	14779418	0.000174492
15_13643447	15	13643447	0.000174492
15_12523102	15	12523102	0.000174491
15_12581570	15	12581570	0.00017449
15_13982712	15	13982712	0.000174489
15_13878836	15	13878836	0.000174489
15_12093910	15	12093910	0.000174489
15_12094459	15	12094459	0.000174489
15_12099251	15	12099251	0.000174489
15_12100725	15	12100725	0.000174489
15_12101027	15	12101027	0.000174489
15_14087529	15	14087529	0.000174488
15_14150051	15	14150051	0.000174488
15_12444056	15	12444056	0.000174486
15_14775787	15	14775787	0.000174486
15_13598605	15	13598605	0.000174486
15_12398517	15	12398517	0.000174485
15_14627289	15	14627289	0.000174485
15_14225268	15	14225268	0.000174484
15_14225279	15	14225279	0.000174484
15_14231398	15	14231398	0.000174484
15_12708974	15	12708974	0.000174484
15_12709147	15	12709147	0.000174484
15_13715959	15	13715959	0.000174483
15_14674686	15	14674686	0.000174483
15_14526207	15	14526207	0.000174483
15_14526407	15	14526407	0.000174483
15_14526470	15	14526470	0.000174483
15_13225909	15	13225909	0.000174483
15_11997821	15	11997821	0.000174482
15_11997997	15	11997997	0.000174482
15_11998269	15	11998269	0.000174482
15_12000205	15	12000205	0.000174482
15_12000238	15	12000238	0.000174482
15_12002916	15	12002916	0.000174482
15_12013996	15	12013996	0.000174482
15_12419665	15	12419665	0.000174482
15_12436043	15	12436043	0.000174482
15_12436068	15	12436068	0.000174482
15_12546589	15	12546589	0.000174482
15_12546716	15	12546716	0.000174482
15_12548481	15	12548481	0.000174482
15_12638405	15	12638405	0.000174482
15_12641375	15	12641375	0.000174482
15_12930111	15	12930111	0.000174482
15_13084991	15	13084991	0.000174481
15_14820643	15	14820643	0.000174481
15_14975972	15	14975972	0.00017448
15_14976189	15	14976189	0.00017448
15_13476803	15	13476803	0.000174479
15_12714646	15	12714646	0.000174479
15_14420753	15	14420753	0.000174479
15_14940184	15	14940184	0.000174477
15_14940450	15	14940450	0.000174477
15_12003617	15	12003617	0.000174477
15_12003635	15	12003635	0.000174477
15_13486063	15	13486063	0.000174477
15_13487271	15	13487271	0.000174477
15_13487600	15	13487600	0.000174477
15_13489936	15	13489936	0.000174477
15_12071761	15	12071761	0.000174473
15_12155447	15	12155447	0.000174472
15_12122285	15	12122285	0.000174472
15_12568607	15	12568607	0.000174471
15_12576584	15	12576584	0.000174471
15_12046258	15	12046258	0.000174471
15_14886870	15	14886870	0.000174468
15_12973644	15	12973644	0.000174468
15_12284256	15	12284256	0.000174468
15_12412312	15	12412312	0.000174468
15_14349058	15	14349058	0.000174468
15_12114519	15	12114519	0.000174467
15_12887103	15	12887103	0.000174465
15_12889206	15	12889206	0.000174465
SV_119887	15	12349596	0.000174465
15_13264924	15	13264924	0.000174463
15_13712249	15	13712249	0.000174462
15_13715166	15	13715166	0.000174462
15_13434159	15	13434159	0.000174461
SV_120080	15	14770903	0.000174461
15_14753552	15	14753552	0.000174458
15_14753806	15	14753806	0.000174458
15_14754159	15	14754159	0.000174458
15_14754300	15	14754300	0.000174458
15_12556322	15	12556322	0.000174457
15_12451811	15	12451811	0.000174455
15_13894275	15	13894275	0.000174454
15_12467032	15	12467032	0.000174453
15_12467136	15	12467136	0.000174453
15_12565145	15	12565145	0.000174453
15_13493199	15	13493199	0.000174452
15_13222957	15	13222957	0.000174452
15_13987182	15	13987182	0.000174452
15_14149740	15	14149740	0.000174452
15_13531770	15	13531770	0.000174451
15_12179425	15	12179425	0.00017445
15_12181219	15	12181219	0.00017445
15_12181603	15	12181603	0.00017445
15_14572724	15	14572724	0.000174449
15_12156692	15	12156692	0.000174449
15_14649696	15	14649696	0.000174447
15_12753616	15	12753616	0.000174445
15_13020797	15	13020797	0.000174444
15_12594787	15	12594787	0.000174444
15_13486367	15	13486367	0.000174443
15_13489186	15	13489186	0.000174443
15_13489234	15	13489234	0.000174443
15_12051997	15	12051997	0.000174441
15_13450512	15	13450512	0.00017444
15_12159976	15	12159976	0.000174439
15_13758241	15	13758241	0.000174439
15_13759734	15	13759734	0.000174439
15_13289422	15	13289422	0.000174437
15_13719965	15	13719965	0.000174436
15_14407070	15	14407070	0.000174436
15_14207104	15	14207104	0.000174436
15_12135122	15	12135122	0.000174435
15_12135148	15	12135148	0.000174435
15_14370663	15	14370663	0.000174435
15_13763280	15	13763280	0.000174435
15_13033453	15	13033453	0.000174435
15_14458114	15	14458114	0.000174434
15_13983147	15	13983147	0.000174433
15_13983193	15	13983193	0.000174433
15_13003081	15	13003081	0.000174432
15_13003157	15	13003157	0.000174432
15_13538847	15	13538847	0.000174431
15_12515932	15	12515932	0.000174431
15_12516154	15	12516154	0.000174431
15_12517058	15	12517058	0.000174431
15_12534765	15	12534765	0.000174431
15_13470745	15	13470745	0.000174428
15_12782197	15	12782197	0.000174427
15_12131795	15	12131795	0.000174427
15_14316641	15	14316641	0.000174427
15_13531871	15	13531871	0.000174426
15_12197071	15	12197071	0.000174425
15_13824197	15	13824197	0.000174425
15_14681735	15	14681735	0.000174425
15_14681752	15	14681752	0.000174425
15_14731546	15	14731546	0.000174424
15_12134257	15	12134257	0.000174424
15_13309873	15	13309873	0.000174423
15_12887998	15	12887998	0.000174423
15_14509303	15	14509303	0.000174423
15_14342348	15	14342348	0.000174423
15_12169939	15	12169939	0.000174423
15_12169966	15	12169966	0.000174423
15_13019978	15	13019978	0.000174422
15_13023872	15	13023872	0.000174422
15_13024291	15	13024291	0.000174422
15_13024300	15	13024300	0.000174422
15_13024355	15	13024355	0.000174422
15_13025187	15	13025187	0.000174422
15_13025261	15	13025261	0.000174422
15_13025470	15	13025470	0.000174422
15_13025742	15	13025742	0.000174422
15_13027113	15	13027113	0.000174422
15_13028146	15	13028146	0.000174422
15_13028553	15	13028553	0.000174422
15_13030988	15	13030988	0.000174422
15_13039129	15	13039129	0.000174422
15_13041182	15	13041182	0.000174422
15_13042291	15	13042291	0.000174422
15_13043817	15	13043817	0.000174422
15_13043861	15	13043861	0.000174422
15_13045484	15	13045484	0.000174422
15_13046409	15	13046409	0.000174422
15_13046846	15	13046846	0.000174422
15_13047851	15	13047851	0.000174422
15_13048802	15	13048802	0.000174422
15_12580233	15	12580233	0.000174421
15_13493872	15	13493872	0.000174421
15_12037535	15	12037535	0.00017442
15_12859649	15	12859649	0.00017442
15_14668882	15	14668882	0.000174419
15_12179043	15	12179043	0.000174419
15_12888622	15	12888622	0.000174418
15_14883086	15	14883086	0.000174418
15_14883260	15	14883260	0.000174418
15_12746642	15	12746642	0.000174417
15_12746666	15	12746666	0.000174417
15_14537041	15	14537041	0.000174417
15_14445976	15	14445976	0.000174416
SV_120026	15	13993741	0.000174416
15_14910531	15	14910531	0.000174416
15_13224632	15	13224632	0.000174415
15_14541079	15	14541079	0.000174415
15_14904278	15	14904278	0.000174415
15_13090036	15	13090036	0.000174415
15_13059346	15	13059346	0.000174413
15_12462252	15	12462252	0.000174413
15_13832143	15	13832143	0.000174413
15_11994646	15	11994646	0.000174413
15_12755540	15	12755540	0.000174411
15_14620280	15	14620280	0.00017441
15_12559879	15	12559879	0.000174409
15_12072907	15	12072907	0.000174409
15_12073285	15	12073285	0.000174409
15_12087955	15	12087955	0.000174409
15_12002476	15	12002476	0.000174408
15_14404074	15	14404074	0.000174408
15_12039950	15	12039950	0.000174406
15_12448706	15	12448706	0.000174406
15_14098893	15	14098893	0.000174406
15_13500146	15	13500146	0.000174405
15_13500231	15	13500231	0.000174405
15_13500264	15	13500264	0.000174405
15_13500450	15	13500450	0.000174405
15_13779190	15	13779190	0.000174403
15_13208127	15	13208127	0.000174402
15_13980124	15	13980124	0.000174402
15_14903635	15	14903635	0.000174401
15_12899289	15	12899289	0.000174401
15_12899669	15	12899669	0.000174401
15_13345885	15	13345885	0.0001744
15_12172009	15	12172009	0.000174399
15_14389336	15	14389336	0.000174398
15_13718588	15	13718588	0.000174397
15_13722501	15	13722501	0.000174397
15_13725886	15	13725886	0.000174397
15_14472929	15	14472929	0.000174397
15_14502148	15	14502148	0.000174397
15_14504710	15	14504710	0.000174397
15_14505583	15	14505583	0.000174397
15_14506521	15	14506521	0.000174397
15_14513744	15	14513744	0.000174397
15_14520615	15	14520615	0.000174397
15_12008476	15	12008476	0.000174396
15_14473711	15	14473711	0.000174394
15_13690508	15	13690508	0.000174393
15_14406905	15	14406905	0.000174393
15_14406914	15	14406914	0.000174393
15_12490223	15	12490223	0.000174392
15_13996680	15	13996680	0.000174392
15_12385510	15	12385510	0.000174392
15_12385651	15	12385651	0.000174392
15_12842068	15	12842068	0.000174392
15_14689029	15	14689029	0.000174391
15_12073582	15	12073582	0.000174391
15_14519050	15	14519050	0.000174391
15_12038628	15	12038628	0.000174391
15_12039220	15	12039220	0.000174391
15_12922675	15	12922675	0.00017439
15_12922691	15	12922691	0.00017439
15_12925374	15	12925374	0.00017439
15_12925432	15	12925432	0.00017439
15_12925472	15	12925472	0.00017439
15_12925751	15	12925751	0.00017439
15_12925884	15	12925884	0.00017439
15_12926374	15	12926374	0.00017439
15_12422766	15	12422766	0.000174388
15_13881736	15	13881736	0.000174387
15_12218706	15	12218706	0.000174387
15_12975115	15	12975115	0.000174386
15_14857649	15	14857649	0.000174385
15_12765818	15	12765818	0.000174385
15_12379292	15	12379292	0.000174385
15_12379393	15	12379393	0.000174385
15_13311412	15	13311412	0.000174384
15_13549887	15	13549887	0.000174382
15_13779271	15	13779271	0.000174382
15_14486771	15	14486771	0.000174381
15_13062132	15	13062132	0.000174381
15_13062248	15	13062248	0.000174381
15_13062521	15	13062521	0.000174381
15_13062536	15	13062536	0.000174381
15_13062584	15	13062584	0.000174381
15_12484739	15	12484739	0.00017438
15_13517992	15	13517992	0.000174379
15_13782890	15	13782890	0.000174379
15_13782938	15	13782938	0.000174379
15_12446688	15	12446688	0.000174378
15_12446700	15	12446700	0.000174378
15_12006721	15	12006721	0.000174377
15_12006722	15	12006722	0.000174377
15_12580554	15	12580554	0.000174376
15_12580565	15	12580565	0.000174376
15_12372698	15	12372698	0.000174376
15_12811136	15	12811136	0.000174374
15_12499994	15	12499994	0.000174374
15_12500089	15	12500089	0.000174374
15_12530037	15	12530037	0.000174372
15_12538283	15	12538283	0.000174372
15_12540452	15	12540452	0.000174372
15_12540877	15	12540877	0.000174372
15_12542532	15	12542532	0.000174372
15_12547668	15	12547668	0.000174372
15_12117977	15	12117977	0.000174372
15_12118172	15	12118172	0.000174372
15_12119951	15	12119951	0.000174372
15_12517227	15	12517227	0.000174372
15_14748517	15	14748517	0.000174371
15_13105691	15	13105691	0.000174371
15_13878017	15	13878017	0.000174371
15_14755571	15	14755571	0.000174371
15_14421120	15	14421120	0.00017437
15_14477183	15	14477183	0.00017437
15_13314115	15	13314115	0.00017437
15_12143554	15	12143554	0.000174369
15_14286876	15	14286876	0.000174368
15_14630259	15	14630259	0.000174368
15_14934503	15	14934503	0.000174368
15_14179325	15	14179325	0.000174368
15_14179383	15	14179383	0.000174368
15_14179424	15	14179424	0.000174368
15_14179442	15	14179442	0.000174368
15_14179624	15	14179624	0.000174368
15_14184351	15	14184351	0.000174368
15_14184679	15	14184679	0.000174368
15_14184829	15	14184829	0.000174368
15_14185431	15	14185431	0.000174368
15_14855728	15	14855728	0.000174366
15_13964720	15	13964720	0.000174366
15_12949391	15	12949391	0.000174366
15_12374252	15	12374252	0.000174364
15_13092584	15	13092584	0.000174364
15_12174418	15	12174418	0.000174363
15_12109844	15	12109844	0.000174363
15_12430641	15	12430641	0.000174363
15_13854400	15	13854400	0.000174362
15_12667957	15	12667957	0.000174362
15_12668089	15	12668089	0.000174362
15_12972560	15	12972560	0.000174361
15_12135310	15	12135310	0.00017436
15_12135395	15	12135395	0.00017436
15_12135493	15	12135493	0.00017436
15_12135708	15	12135708	0.00017436
15_12135778	15	12135778	0.00017436
15_12135823	15	12135823	0.00017436
15_12135853	15	12135853	0.00017436
15_12138618	15	12138618	0.00017436
15_12138757	15	12138757	0.00017436
15_12138894	15	12138894	0.00017436
15_12138957	15	12138957	0.00017436
15_12139048	15	12139048	0.00017436
15_12139116	15	12139116	0.00017436
15_12126532	15	12126532	0.00017436
15_12131392	15	12131392	0.00017436
15_12268861	15	12268861	0.00017436
15_12820385	15	12820385	0.00017436
15_12820401	15	12820401	0.00017436
15_12820405	15	12820405	0.00017436
15_12820567	15	12820567	0.00017436
15_12820611	15	12820611	0.00017436
15_12820693	15	12820693	0.00017436
15_12820731	15	12820731	0.00017436
15_12820750	15	12820750	0.00017436
15_12820781	15	12820781	0.00017436
15_12821404	15	12821404	0.00017436
15_13436775	15	13436775	0.000174359
15_12968317	15	12968317	0.000174359
15_13225890	15	13225890	0.000174359
15_13226245	15	13226245	0.000174359
15_14711694	15	14711694	0.000174359
15_12522789	15	12522789	0.000174358
15_12522842	15	12522842	0.000174358
15_14297983	15	14297983	0.000174358
15_12385524	15	12385524	0.000174357
15_13603822	15	13603822	0.000174356
15_12398389	15	12398389	0.000174356
15_12485687	15	12485687	0.000174355
15_12485690	15	12485690	0.000174355
15_12534644	15	12534644	0.000174355
15_12847528	15	12847528	0.000174355
15_12850759	15	12850759	0.000174355
15_12850773	15	12850773	0.000174355
15_12850929	15	12850929	0.000174355
15_12851922	15	12851922	0.000174355
15_12857589	15	12857589	0.000174355
15_12869091	15	12869091	0.000174355
15_12872125	15	12872125	0.000174355
15_14243195	15	14243195	0.000174355
15_12570274	15	12570274	0.000174354
15_12429189	15	12429189	0.000174353
15_14345243	15	14345243	0.000174353
15_14345280	15	14345280	0.000174353
15_14944775	15	14944775	0.000174353
15_14949635	15	14949635	0.000174353
15_13251633	15	13251633	0.000174352
15_12890255	15	12890255	0.000174351
15_12890444	15	12890444	0.000174351
15_12891974	15	12891974	0.000174351
15_12898747	15	12898747	0.000174351
15_12898767	15	12898767	0.000174351
15_12899743	15	12899743	0.000174351
15_12899930	15	12899930	0.000174351
15_12900056	15	12900056	0.000174351
15_12321057	15	12321057	0.00017435
15_13140090	15	13140090	0.000174349
15_12820517	15	12820517	0.000174348
15_12109719	15	12109719	0.000174345
15_13370846	15	13370846	0.000174345
15_14632117	15	14632117	0.000174345
15_14633086	15	14633086	0.000174345
15_14648123	15	14648123	0.000174344
15_12846567	15	12846567	0.000174344
15_12138930	15	12138930	0.000174342
15_14854915	15	14854915	0.000174342
15_14855628	15	14855628	0.000174342
15_13105943	15	13105943	0.000174341
15_13163589	15	13163589	0.000174341
15_12216504	15	12216504	0.000174341
15_14269753	15	14269753	0.00017434
15_13614464	15	13614464	0.00017434
15_12614053	15	12614053	0.00017434
15_12140871	15	12140871	0.000174339
15_12236965	15	12236965	0.000174338
15_12880742	15	12880742	0.000174338
15_13444162	15	13444162	0.000174337
15_14495627	15	14495627	0.000174337
15_12924699	15	12924699	0.000174337
15_12719697	15	12719697	0.000174336
15_14388499	15	14388499	0.000174336
15_14432527	15	14432527	0.000174336
15_13022770	15	13022770	0.000174335
15_14385697	15	14385697	0.000174335
15_12926281	15	12926281	0.000174335
15_14171663	15	14171663	0.000174335
15_13762997	15	13762997	0.000174335
15_14473395	15	14473395	0.000174333
15_14121571	15	14121571	0.000174333
15_12849835	15	12849835	0.000174333
15_12532288	15	12532288	0.000174332
15_13984232	15	13984232	0.000174332
15_12052660	15	12052660	0.000174331
15_13484775	15	13484775	0.000174331
15_12753612	15	12753612	0.000174331
15_14904390	15	14904390	0.00017433
15_12838869	15	12838869	0.000174329
15_12839054	15	12839054	0.000174329
15_12839629	15	12839629	0.000174329
15_12841878	15	12841878	0.000174329
15_12453207	15	12453207	0.000174329
SV_119941	15	13130679	0.000174329
15_12048920	15	12048920	0.000174328
15_12133255	15	12133255	0.000174328
15_12482558	15	12482558	0.000174327
15_13761513	15	13761513	0.000174327
15_13761647	15	13761647	0.000174327
15_13762485	15	13762485	0.000174327
15_12810976	15	12810976	0.000174326
15_12816569	15	12816569	0.000174326
15_14242085	15	14242085	0.000174326
15_12135531	15	12135531	0.000174325
15_14173240	15	14173240	0.000174324
15_13961055	15	13961055	0.000174324
15_14220629	15	14220629	0.000174324
15_12094110	15	12094110	0.000174323
15_12094123	15	12094123	0.000174323
15_12094164	15	12094164	0.000174323
15_12010080	15	12010080	0.000174321
15_12010260	15	12010260	0.000174321
15_13804698	15	13804698	0.000174321
15_13346173	15	13346173	0.000174319
15_12219766	15	12219766	0.000174319
15_14573075	15	14573075	0.000174319
15_14880303	15	14880303	0.000174318
15_12327699	15	12327699	0.000174318
15_11994112	15	11994112	0.000174318
15_12793114	15	12793114	0.000174318
15_12565292	15	12565292	0.000174317
15_13986170	15	13986170	0.000174316
15_14731951	15	14731951	0.000174315
15_14489679	15	14489679	0.000174313
15_12078350	15	12078350	0.000174313
15_13539842	15	13539842	0.000174313
15_14494723	15	14494723	0.000174312
15_12489764	15	12489764	0.000174312
15_12489808	15	12489808	0.000174312
15_12989945	15	12989945	0.000174312
15_14146166	15	14146166	0.00017431
15_14791227	15	14791227	0.00017431
15_13504242	15	13504242	0.000174309
15_14538293	15	14538293	0.000174308
15_13762540	15	13762540	0.000174307
15_14445660	15	14445660	0.000174306
15_14925745	15	14925745	0.000174306
15_13351372	15	13351372	0.000174305
15_13351459	15	13351459	0.000174305
15_13351536	15	13351536	0.000174305
15_12828835	15	12828835	0.000174303
15_14825617	15	14825617	0.000174301
15_12895843	15	12895843	0.0001743
15_12583846	15	12583846	0.000174299
15_12127790	15	12127790	0.000174298
15_12567525	15	12567525	0.000174298
15_14977594	15	14977594	0.000174297
15_14977657	15	14977657	0.000174297
15_14977930	15	14977930	0.000174297
15_14643838	15	14643838	0.000174297
15_12668328	15	12668328	0.000174296
15_14938628	15	14938628	0.000174296
15_14938988	15	14938988	0.000174296
15_14943393	15	14943393	0.000174296
15_13774246	15	13774246	0.000174295
15_14175374	15	14175374	0.000174295
15_12724892	15	12724892	0.000174295
15_12668351	15	12668351	0.000174295
15_12216820	15	12216820	0.000174294
15_14342414	15	14342414	0.000174293
15_13526917	15	13526917	0.000174292
15_12611756	15	12611756	0.000174291
15_12612279	15	12612279	0.000174291
15_12612376	15	12612376	0.000174291
15_12612468	15	12612468	0.000174291
15_12612524	15	12612524	0.000174291
15_12613586	15	12613586	0.000174291
15_12613598	15	12613598	0.000174291
15_12613601	15	12613601	0.000174291
15_12613785	15	12613785	0.000174291
15_12615090	15	12615090	0.000174291
15_12615614	15	12615614	0.000174291
15_14401669	15	14401669	0.00017429
15_12826066	15	12826066	0.00017429
15_14098564	15	14098564	0.000174289
15_12683985	15	12683985	0.000174289
15_12411596	15	12411596	0.000174289
15_12669760	15	12669760	0.000174289
15_14658247	15	14658247	0.000174289
15_14846263	15	14846263	0.000174288
15_14846557	15	14846557	0.000174288
15_14846560	15	14846560	0.000174288
SV_119961	15	13400198	0.000174285
15_12186687	15	12186687	0.000174285
15_12826101	15	12826101	0.000174284
15_14925084	15	14925084	0.000174283
15_13369178	15	13369178	0.000174282
15_12549223	15	12549223	0.00017428
15_13506800	15	13506800	0.00017428
15_14620849	15	14620849	0.00017428
15_13693335	15	13693335	0.000174279
15_13110957	15	13110957	0.000174277
15_13033146	15	13033146	0.000174277
15_13036983	15	13036983	0.000174277
15_13038055	15	13038055	0.000174277
15_13992855	15	13992855	0.000174276
15_13992915	15	13992915	0.000174276
15_12054053	15	12054053	0.000174275
15_12054393	15	12054393	0.000174275
15_12054832	15	12054832	0.000174275
15_12054998	15	12054998	0.000174275
15_12055148	15	12055148	0.000174275
15_13480528	15	13480528	0.000174274
15_14434539	15	14434539	0.000174273
15_12615810	15	12615810	0.000174273
15_12615860	15	12615860	0.000174273
15_13477138	15	13477138	0.000174273
15_13209826	15	13209826	0.000174272
15_13236625	15	13236625	0.000174272
15_13237012	15	13237012	0.000174272
15_14626628	15	14626628	0.00017427
15_14648554	15	14648554	0.00017427
15_14650576	15	14650576	0.00017427
15_14651388	15	14651388	0.00017427
15_13348664	15	13348664	0.00017427
15_11999255	15	11999255	0.000174269
15_13708961	15	13708961	0.000174269
15_14003611	15	14003611	0.000174268
15_12407253	15	12407253	0.000174268
15_12409854	15	12409854	0.000174268
15_12340739	15	12340739	0.000174267
15_14580933	15	14580933	0.000174267
15_12007230	15	12007230	0.000174266
15_12453123	15	12453123	0.000174266
15_12963616	15	12963616	0.000174266
15_12859472	15	12859472	0.000174266
15_13002708	15	13002708	0.000174266
15_13003153	15	13003153	0.000174266
15_13831261	15	13831261	0.000174265
15_12164433	15	12164433	0.000174265
15_12164435	15	12164435	0.000174265
15_12218123	15	12218123	0.000174265
15_13720238	15	13720238	0.000174264
15_12340919	15	12340919	0.000174264
15_14736298	15	14736298	0.000174262
15_14953750	15	14953750	0.000174262
15_12569671	15	12569671	0.000174262
15_14661086	15	14661086	0.000174262
15_14661425	15	14661425	0.000174262
15_14671454	15	14671454	0.000174262
15_14671578	15	14671578	0.000174262
15_14674247	15	14674247	0.000174262
15_12668468	15	12668468	0.000174261
15_14034888	15	14034888	0.000174261
15_12037782	15	12037782	0.000174258
15_14120619	15	14120619	0.000174256
15_13975298	15	13975298	0.000174255
15_13098839	15	13098839	0.000174255
15_12073725	15	12073725	0.000174254
15_12073758	15	12073758	0.000174254
15_12894040	15	12894040	0.000174254
15_12071784	15	12071784	0.000174254
15_12103232	15	12103232	0.000174252
15_12586108	15	12586108	0.000174251
15_13205742	15	13205742	0.000174251
15_12897782	15	12897782	0.000174251
15_12897806	15	12897806	0.000174251
15_12897838	15	12897838	0.000174251
15_12898036	15	12898036	0.000174251
15_13485887	15	13485887	0.00017425
15_13476050	15	13476050	0.00017425
15_13646252	15	13646252	0.000174249
15_12781046	15	12781046	0.000174249
15_14464051	15	14464051	0.000174249
15_14464898	15	14464898	0.000174249
15_14465111	15	14465111	0.000174249
15_14465981	15	14465981	0.000174249
15_14466073	15	14466073	0.000174249
15_12660239	15	12660239	0.000174248
15_12746393	15	12746393	0.000174248
15_12201490	15	12201490	0.000174247
15_12082066	15	12082066	0.000174247
15_12483200	15	12483200	0.000174246
15_13258938	15	13258938	0.000174246
15_12673185	15	12673185	0.000174245
15_14485925	15	14485925	0.000174245
15_12120278	15	12120278	0.000174244
15_12120560	15	12120560	0.000174244
15_12120679	15	12120679	0.000174244
15_14937938	15	14937938	0.000174243
15_14937991	15	14937991	0.000174243
15_14938220	15	14938220	0.000174243
15_14938661	15	14938661	0.000174243
15_14939020	15	14939020	0.000174243
15_14939098	15	14939098	0.000174243
15_14939374	15	14939374	0.000174243
15_14939399	15	14939399	0.000174243
15_14939761	15	14939761	0.000174243
15_14940144	15	14940144	0.000174243
15_14942485	15	14942485	0.000174243
15_14942733	15	14942733	0.000174243
15_13279818	15	13279818	0.000174242
15_13280875	15	13280875	0.000174242
15_13282109	15	13282109	0.000174242
15_13282742	15	13282742	0.000174242
15_14453253	15	14453253	0.000174242
15_12613608	15	12613608	0.00017424
15_14334520	15	14334520	0.00017424
15_13870700	15	13870700	0.000174238
15_13870715	15	13870715	0.000174238
15_13870846	15	13870846	0.000174238
15_12397709	15	12397709	0.000174237
15_14093849	15	14093849	0.000174236
15_12443032	15	12443032	0.000174235
15_12097022	15	12097022	0.000174235
15_13507237	15	13507237	0.000174233
15_13615533	15	13615533	0.000174233
15_13396936	15	13396936	0.000174233
15_14453234	15	14453234	0.000174232
15_14433671	15	14433671	0.000174232
15_14497627	15	14497627	0.000174232
15_14498025	15	14498025	0.000174232
15_14498916	15	14498916	0.000174232
15_14519405	15	14519405	0.000174232
15_14535458	15	14535458	0.000174232
15_14536445	15	14536445	0.000174232
15_14580656	15	14580656	0.000174232
15_14636167	15	14636167	0.000174232
15_12761990	15	12761990	0.000174232
15_12796955	15	12796955	0.000174232
15_13987756	15	13987756	0.000174231
15_13540899	15	13540899	0.000174231
15_12564077	15	12564077	0.00017423
15_12564097	15	12564097	0.00017423
15_12301068	15	12301068	0.000174229
15_14116458	15	14116458	0.000174229
15_13641577	15	13641577	0.000174229
15_12452453	15	12452453	0.000174229
15_14455597	15	14455597	0.000174229
15_14836405	15	14836405	0.000174228
SV_119993	15	13701714	0.000174227
15_13346852	15	13346852	0.000174227
15_12944785	15	12944785	0.000174226
15_14370494	15	14370494	0.000174226
15_14370618	15	14370618	0.000174226
15_14370733	15	14370733	0.000174226
15_14371130	15	14371130	0.000174226
15_14371280	15	14371280	0.000174226
15_13498369	15	13498369	0.000174225
15_13480702	15	13480702	0.000174224
15_12040029	15	12040029	0.000174224
15_14615528	15	14615528	0.000174224
15_12925118	15	12925118	0.000174223
15_12871647	15	12871647	0.000174223
15_12958776	15	12958776	0.000174222
15_12958780	15	12958780	0.000174222
15_14754855	15	14754855	0.000174221
15_13205898	15	13205898	0.000174221
15_14844900	15	14844900	0.00017422
15_14613287	15	14613287	0.00017422
15_14256350	15	14256350	0.000174219
15_14443972	15	14443972	0.000174219
15_14444007	15	14444007	0.000174219
15_13434333	15	13434333	0.000174219
15_13009594	15	13009594	0.000174218
15_12541048	15	12541048	0.000174218
15_14647001	15	14647001	0.000174218
15_12403467	15	12403467	0.000174217
15_14944991	15	14944991	0.000174217
15_13223265	15	13223265	0.000174217
15_13947740	15	13947740	0.000174217
15_14348597	15	14348597	0.000174217
15_14318054	15	14318054	0.000174216
15_13798944	15	13798944	0.000174216
15_12010615	15	12010615	0.000174216
15_12010632	15	12010632	0.000174216
15_14882415	15	14882415	0.000174216
15_14001380	15	14001380	0.000174216
15_12519224	15	12519224	0.000174215
15_12217622	15	12217622	0.000174214
15_12217638	15	12217638	0.000174214
15_14141163	15	14141163	0.000174212
15_13392511	15	13392511	0.000174212
15_13754529	15	13754529	0.000174212
15_13772322	15	13772322	0.000174212
15_12382757	15	12382757	0.000174212
15_14339968	15	14339968	0.000174211
15_14202386	15	14202386	0.00017421
15_12560620	15	12560620	0.00017421
15_12475102	15	12475102	0.00017421
15_12476289	15	12476289	0.00017421
15_12477819	15	12477819	0.00017421
15_13414513	15	13414513	0.000174209
15_13414514	15	13414514	0.000174209
15_12458384	15	12458384	0.000174207
15_14694604	15	14694604	0.000174206
15_12236181	15	12236181	0.000174205
15_12307247	15	12307247	0.000174204
15_13818209	15	13818209	0.000174204
15_13539685	15	13539685	0.000174204
15_14585196	15	14585196	0.000174203
15_12154461	15	12154461	0.000174203
15_12484069	15	12484069	0.000174203
15_12484431	15	12484431	0.000174203
15_12486022	15	12486022	0.000174203
15_12486034	15	12486034	0.000174203
15_14352578	15	14352578	0.000174202
15_13976300	15	13976300	0.000174201
15_12581696	15	12581696	0.0001742
15_12750402	15	12750402	0.000174199
SV_119949	15	13215047	0.000174199
15_14455999	15	14455999	0.000174198
15_14459274	15	14459274	0.000174197
15_14459300	15	14459300	0.000174197
15_14778977	15	14778977	0.000174197
15_12790178	15	12790178	0.000174196
15_14618914	15	14618914	0.000174196
15_14619193	15	14619193	0.000174196
15_14160468	15	14160468	0.000174196
15_14543929	15	14543929	0.000174196
15_14546636	15	14546636	0.000174196
15_14546684	15	14546684	0.000174196
15_14546788	15	14546788	0.000174196
15_14547250	15	14547250	0.000174196
15_14547487	15	14547487	0.000174196
15_14547539	15	14547539	0.000174196
15_14548083	15	14548083	0.000174196
15_12355334	15	12355334	0.000174196
15_13614379	15	13614379	0.000174193
15_14346195	15	14346195	0.000174193
15_14488777	15	14488777	0.000174192
15_12932640	15	12932640	0.000174191
15_12826191	15	12826191	0.000174189
15_14461372	15	14461372	0.000174188
15_14461386	15	14461386	0.000174188
15_14461439	15	14461439	0.000174188
15_14348699	15	14348699	0.000174188
15_14349846	15	14349846	0.000174188
15_12257527	15	12257527	0.000174188
15_14466379	15	14466379	0.000174187
15_14333032	15	14333032	0.000174187
15_14222023	15	14222023	0.000174186
15_12835826	15	12835826	0.000174186
15_12432939	15	12432939	0.000174185
15_12435686	15	12435686	0.000174185
15_12438615	15	12438615	0.000174185
15_12666193	15	12666193	0.000174185
15_12666194	15	12666194	0.000174185
15_12948619	15	12948619	0.000174183
15_12411274	15	12411274	0.000174183
15_13393829	15	13393829	0.000174183
15_14445796	15	14445796	0.000174183
15_12452484	15	12452484	0.000174182
15_13092179	15	13092179	0.000174182
15_13207170	15	13207170	0.000174181
15_14352482	15	14352482	0.00017418
15_12268793	15	12268793	0.00017418
15_12141745	15	12141745	0.000174179
15_12141793	15	12141793	0.000174179
15_12216936	15	12216936	0.000174179
15_12217230	15	12217230	0.000174179
15_12217299	15	12217299	0.000174179
15_14066712	15	14066712	0.000174179
15_13261769	15	13261769	0.000174178
15_13646910	15	13646910	0.000174178
15_13846863	15	13846863	0.000174176
15_13822774	15	13822774	0.000174176
15_13825068	15	13825068	0.000174176
15_13825791	15	13825791	0.000174176
15_12262413	15	12262413	0.000174176
15_13759306	15	13759306	0.000174176
15_12931892	15	12931892	0.000174175
15_14439744	15	14439744	0.000174174
15_14783510	15	14783510	0.000174174
15_12691680	15	12691680	0.000174173
15_14779949	15	14779949	0.000174173
15_13156017	15	13156017	0.000174172
15_14141797	15	14141797	0.000174171
15_13075928	15	13075928	0.00017417
15_13078112	15	13078112	0.00017417
15_13079338	15	13079338	0.00017417
15_13079376	15	13079376	0.00017417
15_13082864	15	13082864	0.00017417
15_13083484	15	13083484	0.00017417
15_13115770	15	13115770	0.00017417
15_13115827	15	13115827	0.00017417
15_13116446	15	13116446	0.00017417
15_13117065	15	13117065	0.00017417
15_14031183	15	14031183	0.000174169
15_13753859	15	13753859	0.000174169
15_13753952	15	13753952	0.000174169
15_12262608	15	12262608	0.000174168
15_13195323	15	13195323	0.000174168
15_13735835	15	13735835	0.000174168
15_12322230	15	12322230	0.000174168
15_14177373	15	14177373	0.000174166
15_12654096	15	12654096	0.000174166
15_14184904	15	14184904	0.000174163
15_14684614	15	14684614	0.000174163
15_14684615	15	14684615	0.000174163
15_12498984	15	12498984	0.000174163
15_12499051	15	12499051	0.000174163
15_12499063	15	12499063	0.000174163
15_12499232	15	12499232	0.000174163
15_13129848	15	13129848	0.000174161
15_13130830	15	13130830	0.000174161
15_13131034	15	13131034	0.000174161
15_13832324	15	13832324	0.00017416
15_12443040	15	12443040	0.000174159
15_12220362	15	12220362	0.000174159
15_12987915	15	12987915	0.000174158
15_14149168	15	14149168	0.000174157
15_13828074	15	13828074	0.000174156
15_13079231	15	13079231	0.000174153
15_14031360	15	14031360	0.000174152
15_14031674	15	14031674	0.000174152
15_14032426	15	14032426	0.000174152
15_13504773	15	13504773	0.000174152
15_13504786	15	13504786	0.000174152
15_13504848	15	13504848	0.000174152
15_13504861	15	13504861	0.000174152
15_14117028	15	14117028	0.000174152
15_13623452	15	13623452	0.000174152
15_13636058	15	13636058	0.000174152
15_13636432	15	13636432	0.000174152
15_13636802	15	13636802	0.000174152
15_13639740	15	13639740	0.000174152
15_13641188	15	13641188	0.000174152
15_13641217	15	13641217	0.000174152
15_13642067	15	13642067	0.000174152
15_13642323	15	13642323	0.000174152
15_13642684	15	13642684	0.000174152
15_13642790	15	13642790	0.000174152
15_13662116	15	13662116	0.000174152
15_13663152	15	13663152	0.000174152
15_13664631	15	13664631	0.000174152
15_13666154	15	13666154	0.000174152
15_13680312	15	13680312	0.000174152
15_13681093	15	13681093	0.000174152
15_12308009	15	12308009	0.000174152
15_14672527	15	14672527	0.000174151
15_14486024	15	14486024	0.000174151
15_13527271	15	13527271	0.000174151
15_12009410	15	12009410	0.000174151
15_13185615	15	13185615	0.00017415
15_14213017	15	14213017	0.000174149
15_12151776	15	12151776	0.000174149
15_12151796	15	12151796	0.000174149
15_12151830	15	12151830	0.000174149
15_12152803	15	12152803	0.000174149
15_12153140	15	12153140	0.000174149
15_12153328	15	12153328	0.000174149
15_12154373	15	12154373	0.000174149
15_12162991	15	12162991	0.000174149
15_12554381	15	12554381	0.000174147
15_12554652	15	12554652	0.000174147
15_12554703	15	12554703	0.000174147
15_12554959	15	12554959	0.000174147
15_12555976	15	12555976	0.000174147
15_12556645	15	12556645	0.000174147
15_12556817	15	12556817	0.000174147
15_12557277	15	12557277	0.000174147
15_12557935	15	12557935	0.000174147
15_12558168	15	12558168	0.000174147
15_14629503	15	14629503	0.000174147
15_14629515	15	14629515	0.000174147
15_13754723	15	13754723	0.000174146
15_14140156	15	14140156	0.000174145
15_12568439	15	12568439	0.000174145
15_12633107	15	12633107	0.000174145
15_13199018	15	13199018	0.000174145
15_13199042	15	13199042	0.000174145
15_14596268	15	14596268	0.000174144
15_12633999	15	12633999	0.000174144
15_12634013	15	12634013	0.000174144
15_12634068	15	12634068	0.000174144
15_14443897	15	14443897	0.000174143
15_12327357	15	12327357	0.000174143
15_13412430	15	13412430	0.000174142
15_13416083	15	13416083	0.000174142
15_12627437	15	12627437	0.000174142
15_14938053	15	14938053	0.000174142
15_12382817	15	12382817	0.000174142
15_14297964	15	14297964	0.000174141
15_12632132	15	12632132	0.000174141
15_12669378	15	12669378	0.00017414
15_12306696	15	12306696	0.000174138
15_12307903	15	12307903	0.000174138
15_13999094	15	13999094	0.000174138
15_13447008	15	13447008	0.000174138
15_13447463	15	13447463	0.000174138
15_14508875	15	14508875	0.000174138
15_12432414	15	12432414	0.000174137
15_13707053	15	13707053	0.000174137
15_13710290	15	13710290	0.000174137
15_13710349	15	13710349	0.000174137
15_14628961	15	14628961	0.000174136
15_14630047	15	14630047	0.000174136
15_14630891	15	14630891	0.000174136
15_14632322	15	14632322	0.000174136
15_14632383	15	14632383	0.000174136
15_14632793	15	14632793	0.000174136
15_14633277	15	14633277	0.000174136
15_14633309	15	14633309	0.000174136
15_14633588	15	14633588	0.000174136
15_13093318	15	13093318	0.000174136
15_14327581	15	14327581	0.000174136
15_14328736	15	14328736	0.000174136
15_12595161	15	12595161	0.000174136
15_13620482	15	13620482	0.000174136
15_13632493	15	13632493	0.000174136
15_13659267	15	13659267	0.000174136
15_13677016	15	13677016	0.000174136
15_12174231	15	12174231	0.000174135
15_12075081	15	12075081	0.000174134
15_13415479	15	13415479	0.000174133
15_14374947	15	14374947	0.000174133
15_14148770	15	14148770	0.000174133
15_13773920	15	13773920	0.000174133
15_13349851	15	13349851	0.000174132
15_14122375	15	14122375	0.000174131
15_13449199	15	13449199	0.000174131
15_12051291	15	12051291	0.000174129
15_14694634	15	14694634	0.000174127
15_14694654	15	14694654	0.000174127
15_14445238	15	14445238	0.000174126
15_14445476	15	14445476	0.000174126
15_14445519	15	14445519	0.000174126
15_12823209	15	12823209	0.000174126
15_12045669	15	12045669	0.000174125
15_14561837	15	14561837	0.000174125
15_12491633	15	12491633	0.000174124
15_12492999	15	12492999	0.000174124
15_12493882	15	12493882	0.000174124
15_12494683	15	12494683	0.000174124
15_12494830	15	12494830	0.000174124
15_12496158	15	12496158	0.000174124
15_12498153	15	12498153	0.000174124
15_12499705	15	12499705	0.000174124
15_12215346	15	12215346	0.000174124
15_14897235	15	14897235	0.000174124
15_13209425	15	13209425	0.000174124
15_14836406	15	14836406	0.000174124
15_13942708	15	13942708	0.000174123
15_13942828	15	13942828	0.000174123
15_13344604	15	13344604	0.000174123
15_14468588	15	14468588	0.000174123
15_14469056	15	14469056	0.000174123
15_14469098	15	14469098	0.000174123
15_14469201	15	14469201	0.000174123
15_14470320	15	14470320	0.000174123
15_14470386	15	14470386	0.000174123
15_14470714	15	14470714	0.000174123
15_14470721	15	14470721	0.000174123
15_14470829	15	14470829	0.000174123
15_14470879	15	14470879	0.000174123
15_14472530	15	14472530	0.000174123
15_14478129	15	14478129	0.000174123
15_14478844	15	14478844	0.000174123
15_14477343	15	14477343	0.000174121
15_13775387	15	13775387	0.000174121
15_13775500	15	13775500	0.000174121
15_13403002	15	13403002	0.00017412
15_12136527	15	12136527	0.00017412
15_12406679	15	12406679	0.00017412
15_13813426	15	13813426	0.00017412
15_13063384	15	13063384	0.000174119
15_13010710	15	13010710	0.000174119
15_12072140	15	12072140	0.000174119
15_12290847	15	12290847	0.000174118
15_12290997	15	12290997	0.000174118
15_12645035	15	12645035	0.000174117
15_14537561	15	14537561	0.000174117
15_14444832	15	14444832	0.000174117
15_13796443	15	13796443	0.000174116
15_14977369	15	14977369	0.000174116
15_14893344	15	14893344	0.000174116
15_12584172	15	12584172	0.000174114
15_12057693	15	12057693	0.000174113
15_14370386	15	14370386	0.000174113
15_12757510	15	12757510	0.000174113
SV_120023	15	13948071	0.000174111
15_13579568	15	13579568	0.000174111
15_13702723	15	13702723	0.00017411
15_14360265	15	14360265	0.00017411
15_14919782	15	14919782	0.00017411
15_12139959	15	12139959	0.000174108
15_13484063	15	13484063	0.000174107
15_14387811	15	14387811	0.000174106
15_13557606	15	13557606	0.000174105
15_13931149	15	13931149	0.000174104
15_14032675	15	14032675	0.000174104
15_14264851	15	14264851	0.000174104
15_14264879	15	14264879	0.000174104
15_13970416	15	13970416	0.000174104
15_13832403	15	13832403	0.000174102
15_13037787	15	13037787	0.000174102
15_14454972	15	14454972	0.000174102
15_13832151	15	13832151	0.000174101
15_13832246	15	13832246	0.000174101
15_13226378	15	13226378	0.000174101
15_12969140	15	12969140	0.000174101
15_12973528	15	12973528	0.000174101
15_12975135	15	12975135	0.000174101
15_14628501	15	14628501	0.0001741
15_12754401	15	12754401	0.0001741
15_12756967	15	12756967	0.0001741
15_13115320	15	13115320	0.000174099
15_13392280	15	13392280	0.000174099
15_13392302	15	13392302	0.000174099
15_13392388	15	13392388	0.000174099
15_13392484	15	13392484	0.000174099
15_12280445	15	12280445	0.000174098
15_13935423	15	13935423	0.000174098
15_13781908	15	13781908	0.000174097
15_13465911	15	13465911	0.000174097
15_13465925	15	13465925	0.000174097
15_13466020	15	13466020	0.000174097
15_13468064	15	13468064	0.000174097
15_13657909	15	13657909	0.000174096
15_14593874	15	14593874	0.000174096
15_14911012	15	14911012	0.000174095
15_13752476	15	13752476	0.000174095
15_13752554	15	13752554	0.000174095
15_13752661	15	13752661	0.000174095
15_13752834	15	13752834	0.000174095
15_13752875	15	13752875	0.000174095
15_13753290	15	13753290	0.000174095
15_13753749	15	13753749	0.000174095
15_13483945	15	13483945	0.000174095
15_12131006	15	12131006	0.000174095
15_14836034	15	14836034	0.000174094
15_13740547	15	13740547	0.000174094
15_13900224	15	13900224	0.000174094
15_12977791	15	12977791	0.000174093
15_12980200	15	12980200	0.000174093
15_14304495	15	14304495	0.000174093
15_13270966	15	13270966	0.000174093
15_14834226	15	14834226	0.000174092
15_14243819	15	14243819	0.000174092
15_14160194	15	14160194	0.000174091
15_12495233	15	12495233	0.000174091
15_13200166	15	13200166	0.00017409
15_14468881	15	14468881	0.00017409
15_12777194	15	12777194	0.00017409
15_13614374	15	13614374	0.00017409
15_14388124	15	14388124	0.000174089
15_14910274	15	14910274	0.000174088
15_13601660	15	13601660	0.000174087
15_13602663	15	13602663	0.000174087
15_13602677	15	13602677	0.000174087
15_13602886	15	13602886	0.000174087
15_13603779	15	13603779	0.000174087
15_13607295	15	13607295	0.000174087
15_13608074	15	13608074	0.000174087
15_13986332	15	13986332	0.000174087
15_14470500	15	14470500	0.000174083
15_12373331	15	12373331	0.000174083
15_13935436	15	13935436	0.000174083
15_12449409	15	12449409	0.000174082
15_12492103	15	12492103	0.000174082
15_12498643	15	12498643	0.000174082
15_12446939	15	12446939	0.000174082
15_12446953	15	12446953	0.000174082
15_14410876	15	14410876	0.000174081
15_12981488	15	12981488	0.000174081
15_12981524	15	12981524	0.000174081
15_12981571	15	12981571	0.000174081
15_14895439	15	14895439	0.000174081
15_12668659	15	12668659	0.00017408
15_12668681	15	12668681	0.00017408
15_14581312	15	14581312	0.00017408
15_13752987	15	13752987	0.000174079
15_13979248	15	13979248	0.000174079
15_13979278	15	13979278	0.000174079
15_12801682	15	12801682	0.000174079
15_12483792	15	12483792	0.000174079
15_12887475	15	12887475	0.000174078
15_12887597	15	12887597	0.000174078
15_13174343	15	13174343	0.000174078
15_13174473	15	13174473	0.000174078
15_13614003	15	13614003	0.000174078
15_13484149	15	13484149	0.000174076
15_14468326	15	14468326	0.000174075
15_14468382	15	14468382	0.000174075
15_13542106	15	13542106	0.000174075
15_12006130	15	12006130	0.000174073
15_12006148	15	12006148	0.000174073
15_12006192	15	12006192	0.000174073
15_12006243	15	12006243	0.000174073
15_12771284	15	12771284	0.000174073
15_12923372	15	12923372	0.000174072
15_12923535	15	12923535	0.000174072
15_12923851	15	12923851	0.000174072
15_12924410	15	12924410	0.000174072
15_12924697	15	12924697	0.000174072
15_12644188	15	12644188	0.000174072
15_13061578	15	13061578	0.000174072
15_14941783	15	14941783	0.000174071
15_14494432	15	14494432	0.000174071
15_14646004	15	14646004	0.000174071
15_12466449	15	12466449	0.00017407
15_12227012	15	12227012	0.00017407
15_14913219	15	14913219	0.00017407
15_12193391	15	12193391	0.00017407
15_12379681	15	12379681	0.000174069
15_12458601	15	12458601	0.000174068
15_14186412	15	14186412	0.000174068
15_12211827	15	12211827	0.000174067
15_12976761	15	12976761	0.000174066
15_12101557	15	12101557	0.000174066
15_14407140	15	14407140	0.000174065
15_12447243	15	12447243	0.000174064
15_12447391	15	12447391	0.000174064
15_12447494	15	12447494	0.000174064
15_12447648	15	12447648	0.000174064
15_12448037	15	12448037	0.000174064
15_14183879	15	14183879	0.000174064
15_14434756	15	14434756	0.000174063
15_12872398	15	12872398	0.000174063
15_13451066	15	13451066	0.000174062
15_12378020	15	12378020	0.000174062
15_12378690	15	12378690	0.000174062
15_12378928	15	12378928	0.000174062
15_12419526	15	12419526	0.000174062
15_12424033	15	12424033	0.000174062
15_12424355	15	12424355	0.000174062
15_12424857	15	12424857	0.000174062
15_12430132	15	12430132	0.000174062
15_12430887	15	12430887	0.000174062
15_12432419	15	12432419	0.000174062
15_12442965	15	12442965	0.000174062
15_12443341	15	12443341	0.000174062
15_12443488	15	12443488	0.000174062
15_12443699	15	12443699	0.000174062
15_12444097	15	12444097	0.000174062
15_12444187	15	12444187	0.000174062
15_12444351	15	12444351	0.000174062
15_12444746	15	12444746	0.000174062
15_12444793	15	12444793	0.000174062
15_12565656	15	12565656	0.000174062
15_14447657	15	14447657	0.000174061
15_13541657	15	13541657	0.000174061
15_14397146	15	14397146	0.00017406
15_14397235	15	14397235	0.00017406
15_13333585	15	13333585	0.00017406
15_13333831	15	13333831	0.00017406
15_13334944	15	13334944	0.00017406
15_13335889	15	13335889	0.00017406
15_13336706	15	13336706	0.00017406
15_13338147	15	13338147	0.00017406
15_13339126	15	13339126	0.00017406
15_13342404	15	13342404	0.00017406
15_13342510	15	13342510	0.00017406
15_13342592	15	13342592	0.00017406
15_13342624	15	13342624	0.00017406
15_13343076	15	13343076	0.00017406
15_13343556	15	13343556	0.00017406
15_13344380	15	13344380	0.00017406
15_13347165	15	13347165	0.00017406
15_13348771	15	13348771	0.00017406
15_13348798	15	13348798	0.00017406
15_13348818	15	13348818	0.00017406
15_13348843	15	13348843	0.00017406
15_13349861	15	13349861	0.00017406
15_13576245	15	13576245	0.00017406
15_12833169	15	12833169	0.00017406
15_14234212	15	14234212	0.000174059
15_14234378	15	14234378	0.000174059
15_13522486	15	13522486	0.000174056
15_12488811	15	12488811	0.000174056
15_12907906	15	12907906	0.000174055
15_12560981	15	12560981	0.000174055
15_11986636	15	11986636	0.000174055
15_13889748	15	13889748	0.000174055
15_12437840	15	12437840	0.000174054
15_14628886	15	14628886	0.000174054
15_14629643	15	14629643	0.000174054
15_14630196	15	14630196	0.000174054
15_14630456	15	14630456	0.000174054
15_14630644	15	14630644	0.000174054
15_14630721	15	14630721	0.000174054
15_14631420	15	14631420	0.000174054
15_12722154	15	12722154	0.000174054
15_12243743	15	12243743	0.000174053
15_14890510	15	14890510	0.000174053
15_12663560	15	12663560	0.000174052
15_12753940	15	12753940	0.000174052
15_12312911	15	12312911	0.000174051
15_13754772	15	13754772	0.00017405
15_13065591	15	13065591	0.000174048
15_13107834	15	13107834	0.000174048
15_13107963	15	13107963	0.000174048
15_13108092	15	13108092	0.000174048
15_13108663	15	13108663	0.000174048
15_13108912	15	13108912	0.000174048
15_13109533	15	13109533	0.000174048
15_13109811	15	13109811	0.000174048
15_13109847	15	13109847	0.000174048
15_13114059	15	13114059	0.000174048
15_13221078	15	13221078	0.000174048
15_12443350	15	12443350	0.000174048
15_12876721	15	12876721	0.000174048
15_14220612	15	14220612	0.000174048
15_14292987	15	14292987	0.000174047
15_14293018	15	14293018	0.000174047
15_13076097	15	13076097	0.000174047
15_14242329	15	14242329	0.000174045
15_14896224	15	14896224	0.000174045
15_14528487	15	14528487	0.000174044
15_13979846	15	13979846	0.000174044
15_13980295	15	13980295	0.000174044
15_14447846	15	14447846	0.000174044
15_13350341	15	13350341	0.000174043
15_12898950	15	12898950	0.000174043
15_14820281	15	14820281	0.000174042
15_13583582	15	13583582	0.000174042
15_13585025	15	13585025	0.000174042
15_13578230	15	13578230	0.000174042
15_14729250	15	14729250	0.000174041
15_14470282	15	14470282	0.00017404
15_14385629	15	14385629	0.00017404
15_12423987	15	12423987	0.000174039
15_14137286	15	14137286	0.000174038
15_13463360	15	13463360	0.000174038
15_12275371	15	12275371	0.000174037
15_12277204	15	12277204	0.000174037
15_12279826	15	12279826	0.000174037
15_12288532	15	12288532	0.000174037
15_12289849	15	12289849	0.000174037
15_12293103	15	12293103	0.000174037
15_12294586	15	12294586	0.000174037
15_12295102	15	12295102	0.000174037
15_12295829	15	12295829	0.000174037
15_12295899	15	12295899	0.000174037
15_12296046	15	12296046	0.000174037
15_12296610	15	12296610	0.000174037
15_12297658	15	12297658	0.000174037
15_12301751	15	12301751	0.000174037
15_12302278	15	12302278	0.000174037
15_12302738	15	12302738	0.000174037
15_12303440	15	12303440	0.000174037
15_12307500	15	12307500	0.000174037
15_12307886	15	12307886	0.000174037
15_12308583	15	12308583	0.000174037
15_12308727	15	12308727	0.000174037
15_12308824	15	12308824	0.000174037
15_12309461	15	12309461	0.000174037
15_12309909	15	12309909	0.000174037
15_12309977	15	12309977	0.000174037
15_12317074	15	12317074	0.000174037
15_12317240	15	12317240	0.000174037
15_12328014	15	12328014	0.000174037
15_12328152	15	12328152	0.000174037
15_12328265	15	12328265	0.000174037
15_12328461	15	12328461	0.000174037
15_12329322	15	12329322	0.000174037
15_12329596	15	12329596	0.000174037
15_12330010	15	12330010	0.000174037
15_12340841	15	12340841	0.000174037
15_12341180	15	12341180	0.000174037
15_12341730	15	12341730	0.000174037
15_12341944	15	12341944	0.000174037
15_12342021	15	12342021	0.000174037
15_12342065	15	12342065	0.000174037
15_12373545	15	12373545	0.000174037
15_12373546	15	12373546	0.000174037
15_12373600	15	12373600	0.000174037
15_12373628	15	12373628	0.000174037
15_12373714	15	12373714	0.000174037
15_12374025	15	12374025	0.000174037
15_12375328	15	12375328	0.000174037
15_12377470	15	12377470	0.000174037
15_12379814	15	12379814	0.000174037
15_12379968	15	12379968	0.000174037
15_12381525	15	12381525	0.000174037
15_12381660	15	12381660	0.000174037
15_12382148	15	12382148	0.000174037
15_12382721	15	12382721	0.000174037
15_12383271	15	12383271	0.000174037
15_12383296	15	12383296	0.000174037
15_12383325	15	12383325	0.000174037
15_12383337	15	12383337	0.000174037
15_12383358	15	12383358	0.000174037
15_12384692	15	12384692	0.000174037
15_12384780	15	12384780	0.000174037
15_12384798	15	12384798	0.000174037
15_12385071	15	12385071	0.000174037
15_12385330	15	12385330	0.000174037
15_12386359	15	12386359	0.000174037
15_12386528	15	12386528	0.000174037
15_12386606	15	12386606	0.000174037
15_12412712	15	12412712	0.000174037
15_14118043	15	14118043	0.000174036
15_14118064	15	14118064	0.000174036
15_14930340	15	14930340	0.000174036
15_13819260	15	13819260	0.000174036
15_13074357	15	13074357	0.000174036
15_14728387	15	14728387	0.000174035
15_14649739	15	14649739	0.000174035
15_14737911	15	14737911	0.000174034
15_14737987	15	14737987	0.000174034
15_14131927	15	14131927	0.000174033
15_12139750	15	12139750	0.000174033
15_13036622	15	13036622	0.000174033
15_14445673	15	14445673	0.000174032
15_14398569	15	14398569	0.000174032
15_13415232	15	13415232	0.000174032
15_13565585	15	13565585	0.000174031
15_12259213	15	12259213	0.00017403
15_13620974	15	13620974	0.000174029
15_13118573	15	13118573	0.000174028
15_13832452	15	13832452	0.000174028
15_13832753	15	13832753	0.000174028
15_13833264	15	13833264	0.000174028
15_13833360	15	13833360	0.000174028
15_14383004	15	14383004	0.000174028
15_12086558	15	12086558	0.000174027
15_13499721	15	13499721	0.000174027
15_14581684	15	14581684	0.000174025
15_12515739	15	12515739	0.000174025
15_12823131	15	12823131	0.000174024
15_14876909	15	14876909	0.000174024
15_14921129	15	14921129	0.000174024
15_12724114	15	12724114	0.000174023
15_14474304	15	14474304	0.000174023
15_14670294	15	14670294	0.000174022
15_12810865	15	12810865	0.00017402
15_12810866	15	12810866	0.00017402
15_13624722	15	13624722	0.000174019
15_12554485	15	12554485	0.000174018
15_12554516	15	12554516	0.000174018
15_12618280	15	12618280	0.000174018
15_13536896	15	13536896	0.000174017
15_12810578	15	12810578	0.000174016
15_13022629	15	13022629	0.000174015
15_13975927	15	13975927	0.000174015
15_12648907	15	12648907	0.000174014
15_12649165	15	12649165	0.000174014
15_13986796	15	13986796	0.000174014
15_12006363	15	12006363	0.000174013
15_12043220	15	12043220	0.000174013
15_12443214	15	12443214	0.000174013
15_13484485	15	13484485	0.000174012
15_12568388	15	12568388	0.000174012
15_14651099	15	14651099	0.000174012
15_13326741	15	13326741	0.00017401
15_12220191	15	12220191	0.000174008
15_13865764	15	13865764	0.000174007
15_12502230	15	12502230	0.000174006
15_12148004	15	12148004	0.000174006
15_14782408	15	14782408	0.000174006
15_12280842	15	12280842	0.000174003
15_12291148	15	12291148	0.000174003
15_12299127	15	12299127	0.000174003
15_12299149	15	12299149	0.000174003
15_12299378	15	12299378	0.000174003
15_12300038	15	12300038	0.000174003
15_12300109	15	12300109	0.000174003
15_12300418	15	12300418	0.000174003
15_12300721	15	12300721	0.000174003
15_12301196	15	12301196	0.000174003
15_12313520	15	12313520	0.000174003
15_12326421	15	12326421	0.000174003
15_12326425	15	12326425	0.000174003
15_12326431	15	12326431	0.000174003
15_12326627	15	12326627	0.000174003
15_12344758	15	12344758	0.000174003
15_12345340	15	12345340	0.000174003
15_12346155	15	12346155	0.000174003
15_12346476	15	12346476	0.000174003
15_12347577	15	12347577	0.000174003
15_12347666	15	12347666	0.000174003
15_12347810	15	12347810	0.000174003
15_12348415	15	12348415	0.000174003
15_12348598	15	12348598	0.000174003
15_12349110	15	12349110	0.000174003
15_12350628	15	12350628	0.000174003
15_12351650	15	12351650	0.000174003
15_12366606	15	12366606	0.000174003
15_12371972	15	12371972	0.000174003
15_12372468	15	12372468	0.000174003
15_12372558	15	12372558	0.000174003
15_12372790	15	12372790	0.000174003
15_12372845	15	12372845	0.000174003
15_12373062	15	12373062	0.000174003
15_12373216	15	12373216	0.000174003
15_12373340	15	12373340	0.000174003
15_12373406	15	12373406	0.000174003
15_12373425	15	12373425	0.000174003
15_12383122	15	12383122	0.000174003
15_12387553	15	12387553	0.000174003
15_12387801	15	12387801	0.000174003
15_12388704	15	12388704	0.000174003
15_12389263	15	12389263	0.000174003
15_12389435	15	12389435	0.000174003
15_12389536	15	12389536	0.000174003
15_12389548	15	12389548	0.000174003
15_12390000	15	12390000	0.000174003
15_12390585	15	12390585	0.000174003
15_12390756	15	12390756	0.000174003
15_12490027	15	12490027	0.000174003
15_12490050	15	12490050	0.000174003
15_14486692	15	14486692	0.000174003
15_14377246	15	14377246	0.000174002
15_14882678	15	14882678	0.000174002
15_12706851	15	12706851	0.000174002
15_12388461	15	12388461	0.000174002
15_12963397	15	12963397	0.000174001
15_14844014	15	14844014	0.000174
15_13754137	15	13754137	0.000173999
15_13238859	15	13238859	0.000173999
15_13762054	15	13762054	0.000173999
15_12398515	15	12398515	0.000173998
15_13630970	15	13630970	0.000173997
15_13120941	15	13120941	0.000173997
15_14519095	15	14519095	0.000173996
15_13270289	15	13270289	0.000173995
15_12387683	15	12387683	0.000173995
15_14404336	15	14404336	0.000173994
15_14470406	15	14470406	0.000173993
15_14630150	15	14630150	0.000173993
15_14630762	15	14630762	0.000173993
15_14630774	15	14630774	0.000173993
15_13724875	15	13724875	0.000173993
15_12022448	15	12022448	0.000173993
15_14496596	15	14496596	0.000173993
15_14161271	15	14161271	0.000173992
15_12559268	15	12559268	0.000173992
15_12559304	15	12559304	0.000173992
15_12559368	15	12559368	0.000173992
15_14828322	15	14828322	0.000173992
15_13227522	15	13227522	0.000173992
15_14457547	15	14457547	0.000173992
15_13791275	15	13791275	0.000173991
15_14498308	15	14498308	0.000173991
15_14499421	15	14499421	0.000173991
15_14528727	15	14528727	0.000173991
15_13614543	15	13614543	0.000173991
15_12459557	15	12459557	0.000173991
15_14367484	15	14367484	0.000173991
15_13062922	15	13062922	0.000173989
15_12963702	15	12963702	0.000173989
15_12964801	15	12964801	0.000173989
15_12964990	15	12964990	0.000173989
15_12965065	15	12965065	0.000173989
15_12965413	15	12965413	0.000173989
15_12965442	15	12965442	0.000173989
15_12965519	15	12965519	0.000173989
15_12966175	15	12966175	0.000173989
15_12966258	15	12966258	0.000173989
15_12966779	15	12966779	0.000173989
15_12967368	15	12967368	0.000173989
15_12967681	15	12967681	0.000173989
15_12974439	15	12974439	0.000173989
15_12974457	15	12974457	0.000173989
15_12974590	15	12974590	0.000173989
15_12974975	15	12974975	0.000173989
15_12976457	15	12976457	0.000173989
15_12977454	15	12977454	0.000173989
15_12977479	15	12977479	0.000173989
15_12977512	15	12977512	0.000173989
15_12977535	15	12977535	0.000173989
15_12978002	15	12978002	0.000173989
15_12978800	15	12978800	0.000173989
15_12978891	15	12978891	0.000173989
15_12980633	15	12980633	0.000173989
15_12980682	15	12980682	0.000173989
15_12980992	15	12980992	0.000173989
15_12981019	15	12981019	0.000173989
15_12981116	15	12981116	0.000173989
15_12983701	15	12983701	0.000173989
15_12983743	15	12983743	0.000173989
15_12983775	15	12983775	0.000173989
15_12983786	15	12983786	0.000173989
15_12983842	15	12983842	0.000173989
15_12984031	15	12984031	0.000173989
15_12984052	15	12984052	0.000173989
15_12984205	15	12984205	0.000173989
15_12984383	15	12984383	0.000173989
15_12984444	15	12984444	0.000173989
15_12985723	15	12985723	0.000173989
15_12985796	15	12985796	0.000173989
15_12985976	15	12985976	0.000173989
15_12988370	15	12988370	0.000173989
15_13171166	15	13171166	0.000173989
15_13171598	15	13171598	0.000173989
15_14552057	15	14552057	0.000173989
15_14163606	15	14163606	0.000173988
15_14163667	15	14163667	0.000173988
15_12755987	15	12755987	0.000173988
15_12958411	15	12958411	0.000173987
15_12958725	15	12958725	0.000173987
15_12234379	15	12234379	0.000173987
15_14736478	15	14736478	0.000173987
15_12912240	15	12912240	0.000173987
15_14193218	15	14193218	0.000173986
15_13472430	15	13472430	0.000173985
15_12463974	15	12463974	0.000173985
15_13694056	15	13694056	0.000173983
15_12581174	15	12581174	0.000173983
15_12581265	15	12581265	0.000173983
15_12581325	15	12581325	0.000173983
15_13074081	15	13074081	0.000173982
15_14694524	15	14694524	0.000173982
15_14371974	15	14371974	0.000173981
15_14461242	15	14461242	0.00017398
15_14461606	15	14461606	0.00017398
15_14131627	15	14131627	0.00017398
15_14131717	15	14131717	0.00017398
15_14131824	15	14131824	0.00017398
15_14630938	15	14630938	0.00017398
15_14444368	15	14444368	0.000173978
15_14444427	15	14444427	0.000173978
15_14507687	15	14507687	0.000173978
15_13756353	15	13756353	0.000173978
15_14335893	15	14335893	0.000173977
15_12565117	15	12565117	0.000173976
15_12565182	15	12565182	0.000173976
15_12566234	15	12566234	0.000173976
15_12566339	15	12566339	0.000173976
15_12566356	15	12566356	0.000173976
15_12566897	15	12566897	0.000173976
15_12567011	15	12567011	0.000173976
15_12567736	15	12567736	0.000173976
15_12567920	15	12567920	0.000173976
15_12567994	15	12567994	0.000173976
15_12568212	15	12568212	0.000173976
15_12568404	15	12568404	0.000173976
15_13205767	15	13205767	0.000173976
15_13083851	15	13083851	0.000173976
15_13192734	15	13192734	0.000173976
15_13429166	15	13429166	0.000173975
15_14945870	15	14945870	0.000173974
15_12758533	15	12758533	0.000173974
15_13549191	15	13549191	0.000173974
15_14977002	15	14977002	0.000173974
15_14117331	15	14117331	0.000173973
15_12411726	15	12411726	0.000173972
15_12169008	15	12169008	0.000173972
15_14445233	15	14445233	0.00017397
15_14446534	15	14446534	0.00017397
15_14446789	15	14446789	0.00017397
15_14446870	15	14446870	0.00017397
15_14447162	15	14447162	0.00017397
15_14447378	15	14447378	0.00017397
15_14448799	15	14448799	0.00017397
15_14448953	15	14448953	0.00017397
15_13540621	15	13540621	0.000173969
15_12509464	15	12509464	0.000173967
15_12568067	15	12568067	0.000173967
15_12568083	15	12568083	0.000173967
15_12568283	15	12568283	0.000173967
15_14444838	15	14444838	0.000173967
15_12642774	15	12642774	0.000173966
15_12642787	15	12642787	0.000173966
15_13435670	15	13435670	0.000173966
15_13598033	15	13598033	0.000173966
15_13598205	15	13598205	0.000173966
15_13598306	15	13598306	0.000173966
15_13598602	15	13598602	0.000173966
15_13599056	15	13599056	0.000173966
15_13599137	15	13599137	0.000173966
15_13599163	15	13599163	0.000173966
15_13599213	15	13599213	0.000173966
15_13599280	15	13599280	0.000173966
15_13599298	15	13599298	0.000173966
15_13599524	15	13599524	0.000173966
15_13599597	15	13599597	0.000173966
15_12551001	15	12551001	0.000173966
15_14601715	15	14601715	0.000173966
15_14768959	15	14768959	0.000173966
15_12072460	15	12072460	0.000173965
15_12082790	15	12082790	0.000173965
15_12082862	15	12082862	0.000173965
15_12084508	15	12084508	0.000173965
15_12086384	15	12086384	0.000173965
15_12113541	15	12113541	0.000173965
15_12117426	15	12117426	0.000173965
15_12129400	15	12129400	0.000173965
15_12134959	15	12134959	0.000173965
15_12169533	15	12169533	0.000173965
15_12188933	15	12188933	0.000173965
15_12190287	15	12190287	0.000173965
15_12191053	15	12191053	0.000173965
15_12194911	15	12194911	0.000173965
15_12195807	15	12195807	0.000173965
15_12195834	15	12195834	0.000173965
15_12197197	15	12197197	0.000173965
15_12197705	15	12197705	0.000173965
15_12198123	15	12198123	0.000173965
15_12198571	15	12198571	0.000173965
15_12198710	15	12198710	0.000173965
15_12198728	15	12198728	0.000173965
15_12148007	15	12148007	0.000173965
15_12847299	15	12847299	0.000173965
15_14941763	15	14941763	0.000173964
15_14941899	15	14941899	0.000173964
15_14941926	15	14941926	0.000173964
15_14941968	15	14941968	0.000173964
15_14941986	15	14941986	0.000173964
15_14942036	15	14942036	0.000173964
15_14942156	15	14942156	0.000173964
15_14942254	15	14942254	0.000173964
15_14942360	15	14942360	0.000173964
15_12126647	15	12126647	0.000173963
15_13395098	15	13395098	0.000173962
15_11987235	15	11987235	0.000173962
15_14389711	15	14389711	0.000173962
15_14264575	15	14264575	0.000173961
15_14669278	15	14669278	0.00017396
15_13039151	15	13039151	0.00017396
15_14883514	15	14883514	0.00017396
15_14884257	15	14884257	0.00017396
15_14884300	15	14884300	0.00017396
15_14884630	15	14884630	0.00017396
15_13078926	15	13078926	0.000173959
15_13893750	15	13893750	0.000173958
15_13989639	15	13989639	0.000173956
15_14867685	15	14867685	0.000173956
15_13500183	15	13500183	0.000173956
15_14561810	15	14561810	0.000173955
15_13862456	15	13862456	0.000173955
15_14173976	15	14173976	0.000173955
15_14941488	15	14941488	0.000173954
15_12141385	15	12141385	0.000173954
15_14062194	15	14062194	0.000173954
15_14062493	15	14062493	0.000173954
15_14062729	15	14062729	0.000173954
15_12387177	15	12387177	0.000173954
15_12135749	15	12135749	0.000173953
15_12220816	15	12220816	0.000173953
15_12221213	15	12221213	0.000173953
15_14977311	15	14977311	0.000173952
15_13855297	15	13855297	0.000173952
15_12078003	15	12078003	0.000173952
15_14455771	15	14455771	0.000173952
15_14314029	15	14314029	0.000173951
15_13236560	15	13236560	0.000173951
15_14444896	15	14444896	0.00017395
15_12537742	15	12537742	0.00017395
15_14429277	15	14429277	0.00017395
15_13968526	15	13968526	0.00017395
15_13968534	15	13968534	0.00017395
15_12554545	15	12554545	0.000173949
15_12554557	15	12554557	0.000173949
15_14944292	15	14944292	0.000173949
15_14946983	15	14946983	0.000173949
15_14947440	15	14947440	0.000173949
15_14947483	15	14947483	0.000173949
15_14947544	15	14947544	0.000173949
15_14947566	15	14947566	0.000173949
15_14950607	15	14950607	0.000173949
15_14454797	15	14454797	0.000173949
15_14466149	15	14466149	0.000173949
15_13957517	15	13957517	0.000173948
15_12099443	15	12099443	0.000173947
15_12251214	15	12251214	0.000173946
15_13469011	15	13469011	0.000173946
15_12668279	15	12668279	0.000173945
15_13951882	15	13951882	0.000173944
15_14325648	15	14325648	0.000173944
15_13204178	15	13204178	0.000173944
15_12006979	15	12006979	0.000173943
15_12007209	15	12007209	0.000173943
15_12007602	15	12007602	0.000173943
15_12625051	15	12625051	0.000173943
15_14419560	15	14419560	0.000173942
15_13484324	15	13484324	0.000173942
15_12292679	15	12292679	0.000173942
15_14984797	15	14984797	0.000173941
15_13043224	15	13043224	0.000173941
15_14405620	15	14405620	0.00017394
15_12139998	15	12139998	0.00017394
15_12671428	15	12671428	0.00017394
15_12292882	15	12292882	0.000173939
15_12156496	15	12156496	0.000173938
15_12220318	15	12220318	0.000173937
15_14646532	15	14646532	0.000173937
15_12652037	15	12652037	0.000173936
15_12935883	15	12935883	0.000173935
15_12948172	15	12948172	0.000173935
15_13968068	15	13968068	0.000173935
15_14126463	15	14126463	0.000173935
15_12650870	15	12650870	0.000173935
15_12773550	15	12773550	0.000173935
15_12773996	15	12773996	0.000173935
15_12774194	15	12774194	0.000173935
15_12774391	15	12774391	0.000173935
15_12774452	15	12774452	0.000173935
15_12774835	15	12774835	0.000173935
15_12775722	15	12775722	0.000173935
15_13002427	15	13002427	0.000173934
15_12839396	15	12839396	0.000173934
15_12828809	15	12828809	0.000173934
15_13718006	15	13718006	0.000173934
15_12549421	15	12549421	0.000173933
15_14407760	15	14407760	0.000173933
15_14407913	15	14407913	0.000173933
15_12327405	15	12327405	0.000173933
15_13236887	15	13236887	0.000173933
15_13237094	15	13237094	0.000173933
15_13237271	15	13237271	0.000173933
15_13237532	15	13237532	0.000173933
15_13237658	15	13237658	0.000173933
15_12531647	15	12531647	0.000173932
15_13980081	15	13980081	0.000173931
15_14776992	15	14776992	0.000173931
15_13446289	15	13446289	0.000173931
15_12434665	15	12434665	0.00017393
15_13290601	15	13290601	0.00017393
15_12066835	15	12066835	0.00017393
15_14126709	15	14126709	0.00017393
15_14126916	15	14126916	0.00017393
15_14127071	15	14127071	0.00017393
15_14127372	15	14127372	0.00017393
15_12121623	15	12121623	0.000173929
15_13957880	15	13957880	0.000173929
15_14830476	15	14830476	0.000173929
15_14961507	15	14961507	0.000173929
15_14962812	15	14962812	0.000173929
15_14963544	15	14963544	0.000173929
15_14966014	15	14966014	0.000173929
15_14968923	15	14968923	0.000173929
15_12513877	15	12513877	0.000173929
15_12534379	15	12534379	0.000173929
15_12343390	15	12343390	0.000173928
15_12343480	15	12343480	0.000173928
15_13002963	15	13002963	0.000173928
15_12728266	15	12728266	0.000173926
15_14461154	15	14461154	0.000173926
15_14461161	15	14461161	0.000173926
15_14369132	15	14369132	0.000173926
15_14369663	15	14369663	0.000173926
15_14369771	15	14369771	0.000173926
15_14369799	15	14369799	0.000173926
15_14369818	15	14369818	0.000173926
15_14369939	15	14369939	0.000173926
15_14371444	15	14371444	0.000173926
15_14371704	15	14371704	0.000173926
15_14371773	15	14371773	0.000173926
15_14372082	15	14372082	0.000173926
15_14372212	15	14372212	0.000173926
15_14372335	15	14372335	0.000173926
15_14372386	15	14372386	0.000173926
15_14372499	15	14372499	0.000173926
15_14373356	15	14373356	0.000173926
15_14373427	15	14373427	0.000173926
15_14373443	15	14373443	0.000173926
15_14373645	15	14373645	0.000173926
15_14373991	15	14373991	0.000173926
15_14374231	15	14374231	0.000173926
15_14374248	15	14374248	0.000173926
15_14374394	15	14374394	0.000173926
15_14374429	15	14374429	0.000173926
15_14374918	15	14374918	0.000173926
15_14376730	15	14376730	0.000173926
15_14377334	15	14377334	0.000173926
15_14378430	15	14378430	0.000173926
15_14382059	15	14382059	0.000173926
15_14383457	15	14383457	0.000173926
15_14409908	15	14409908	0.000173926
15_14463358	15	14463358	0.000173925
15_14655408	15	14655408	0.000173925
15_12432062	15	12432062	0.000173925
15_14979705	15	14979705	0.000173924
15_13072615	15	13072615	0.000173923
15_14933992	15	14933992	0.000173922
15_14008870	15	14008870	0.000173922
15_13823507	15	13823507	0.000173921
15_13544202	15	13544202	0.000173919
15_13983452	15	13983452	0.000173918
15_14978032	15	14978032	0.000173918
15_12066603	15	12066603	0.000173918
15_12967436	15	12967436	0.000173918
15_12200810	15	12200810	0.000173917
15_13730703	15	13730703	0.000173917
15_13893270	15	13893270	0.000173916
15_12519083	15	12519083	0.000173916
15_12583662	15	12583662	0.000173916
15_11987340	15	11987340	0.000173915
15_13588307	15	13588307	0.000173914
15_12859333	15	12859333	0.000173913
15_14897434	15	14897434	0.000173913
15_12165711	15	12165711	0.000173913
15_12173198	15	12173198	0.000173913
15_12047464	15	12047464	0.000173913
15_12359701	15	12359701	0.000173913
15_13394584	15	13394584	0.000173912
15_12617603	15	12617603	0.000173911
15_12617651	15	12617651	0.000173911
15_13625085	15	13625085	0.000173911
15_12463945	15	12463945	0.00017391
15_13498097	15	13498097	0.000173909
15_12461275	15	12461275	0.000173909
15_13226948	15	13226948	0.000173909
15_14947882	15	14947882	0.000173908
15_14131039	15	14131039	0.000173908
15_14162630	15	14162630	0.000173908
15_14164676	15	14164676	0.000173908
15_14164744	15	14164744	0.000173908
15_14164806	15	14164806	0.000173908
15_14165014	15	14165014	0.000173908
15_14165023	15	14165023	0.000173908
15_14165045	15	14165045	0.000173908
15_14165080	15	14165080	0.000173908
15_14165091	15	14165091	0.000173908
15_14165125	15	14165125	0.000173908
15_14165130	15	14165130	0.000173908
15_14165171	15	14165171	0.000173908
15_14165229	15	14165229	0.000173908
15_14165241	15	14165241	0.000173908
15_14165332	15	14165332	0.000173908
15_14165346	15	14165346	0.000173908
15_13287799	15	13287799	0.000173907
15_14767308	15	14767308	0.000173907
15_12455744	15	12455744	0.000173906
15_14533668	15	14533668	0.000173906
15_14533751	15	14533751	0.000173906
15_13183651	15	13183651	0.000173906
15_13446190	15	13446190	0.000173906
15_12072869	15	12072869	0.000173905
15_13981010	15	13981010	0.000173905
15_13807403	15	13807403	0.000173904
15_13807406	15	13807406	0.000173904
15_14214990	15	14214990	0.000173904
15_14220627	15	14220627	0.000173904
15_14221853	15	14221853	0.000173904
15_14222074	15	14222074	0.000173904
15_14222093	15	14222093	0.000173904
15_14224859	15	14224859	0.000173904
15_12593607	15	12593607	0.000173902
15_12644892	15	12644892	0.000173902
15_12644998	15	12644998	0.000173902
15_12645210	15	12645210	0.000173902
15_12645357	15	12645357	0.000173902
15_14847011	15	14847011	0.000173902
15_14460247	15	14460247	0.000173902
15_14532661	15	14532661	0.0001739
15_13940161	15	13940161	0.0001739
15_13940180	15	13940180	0.0001739
15_12307053	15	12307053	0.0001739
15_12307074	15	12307074	0.0001739
15_14343277	15	14343277	0.000173898
15_12541330	15	12541330	0.000173898
15_13967973	15	13967973	0.000173897
15_13098034	15	13098034	0.000173897
15_13098538	15	13098538	0.000173897
15_13101580	15	13101580	0.000173897
15_13101600	15	13101600	0.000173897
15_13814420	15	13814420	0.000173897
15_14569288	15	14569288	0.000173897
15_13173301	15	13173301	0.000173896
15_12839358	15	12839358	0.000173896
15_14161358	15	14161358	0.000173895
15_13475328	15	13475328	0.000173894
15_14846724	15	14846724	0.000173894
15_13288137	15	13288137	0.000173893
15_13178659	15	13178659	0.000173893
15_14966221	15	14966221	0.000173892
15_12104167	15	12104167	0.000173892
15_12617186	15	12617186	0.000173891
15_13062527	15	13062527	0.000173891
15_14752397	15	14752397	0.000173891
15_14752467	15	14752467	0.000173891
15_12582727	15	12582727	0.00017389
15_12582764	15	12582764	0.00017389
15_12978182	15	12978182	0.000173886
15_12978403	15	12978403	0.000173886
15_12978470	15	12978470	0.000173886
15_12978638	15	12978638	0.000173886
15_12287943	15	12287943	0.000173886
15_12288250	15	12288250	0.000173886
15_12288350	15	12288350	0.000173886
15_12329568	15	12329568	0.000173886
15_14778257	15	14778257	0.000173885
15_13005343	15	13005343	0.000173885
15_13420412	15	13420412	0.000173884
15_13420415	15	13420415	0.000173884
15_14111409	15	14111409	0.000173884
15_12455228	15	12455228	0.000173884
15_12455459	15	12455459	0.000173884
15_12492601	15	12492601	0.000173883
15_12497164	15	12497164	0.000173883
15_12497633	15	12497633	0.000173883
15_12497762	15	12497762	0.000173883
15_12497886	15	12497886	0.000173883
15_12498013	15	12498013	0.000173883
15_12498032	15	12498032	0.000173883
15_12498088	15	12498088	0.000173883
15_12498764	15	12498764	0.000173883
15_12499318	15	12499318	0.000173883
15_12499346	15	12499346	0.000173883
15_12499390	15	12499390	0.000173883
15_12499514	15	12499514	0.000173883
15_12499827	15	12499827	0.000173883
15_12500131	15	12500131	0.000173883
15_12500211	15	12500211	0.000173883
15_12500253	15	12500253	0.000173883
15_12500366	15	12500366	0.000173883
15_12500368	15	12500368	0.000173883
15_12502142	15	12502142	0.000173883
15_12502346	15	12502346	0.000173883
15_12504012	15	12504012	0.000173883
15_14874306	15	14874306	0.000173883
15_12142220	15	12142220	0.000173883
15_12487283	15	12487283	0.000173881
15_13231911	15	13231911	0.00017388
15_12497629	15	12497629	0.00017388
15_12734640	15	12734640	0.00017388
15_12849085	15	12849085	0.000173879
15_12667101	15	12667101	0.000173878
15_13502144	15	13502144	0.000173878
15_14629018	15	14629018	0.000173878
15_14295958	15	14295958	0.000173877
15_14393380	15	14393380	0.000173877
15_14950646	15	14950646	0.000173876
15_12517319	15	12517319	0.000173876
15_12517407	15	12517407	0.000173876
15_12543141	15	12543141	0.000173876
15_13997242	15	13997242	0.000173876
15_12719752	15	12719752	0.000173875
15_12721034	15	12721034	0.000173875
15_13609304	15	13609304	0.000173874
15_14460281	15	14460281	0.000173874
15_14797865	15	14797865	0.000173874
15_14568599	15	14568599	0.000173873
15_14626824	15	14626824	0.000173873
15_14400942	15	14400942	0.000173873
15_13745038	15	13745038	0.000173872
15_13794805	15	13794805	0.000173872
15_13002470	15	13002470	0.000173872
15_14389495	15	14389495	0.00017387
15_13824198	15	13824198	0.000173869
15_14566060	15	14566060	0.000173869
15_14566089	15	14566089	0.000173869
15_14566592	15	14566592	0.000173869
15_14567381	15	14567381	0.000173869
15_14568369	15	14568369	0.000173869
15_12581479	15	12581479	0.000173869
15_13571938	15	13571938	0.000173869
15_14346494	15	14346494	0.000173868
15_12463753	15	12463753	0.000173868
15_12463801	15	12463801	0.000173868
15_14945209	15	14945209	0.000173868
15_14945383	15	14945383	0.000173868
15_14946944	15	14946944	0.000173868
15_14947229	15	14947229	0.000173868
15_13614442	15	13614442	0.000173868
15_14487243	15	14487243	0.000173868
15_12452655	15	12452655	0.000173867
15_13694188	15	13694188	0.000173866
15_12197737	15	12197737	0.000173866
15_14138626	15	14138626	0.000173865
15_14887061	15	14887061	0.000173864
15_14386351	15	14386351	0.000173863
15_12549142	15	12549142	0.000173862
15_13603932	15	13603932	0.000173862
15_13605330	15	13605330	0.000173862
15_14978476	15	14978476	0.000173862
15_12300573	15	12300573	0.000173862
15_12664830	15	12664830	0.000173862
15_14476680	15	14476680	0.000173861
15_14476729	15	14476729	0.000173861
15_14476743	15	14476743	0.000173861
15_14476770	15	14476770	0.000173861
15_14476818	15	14476818	0.000173861
15_13794393	15	13794393	0.000173861
15_12910557	15	12910557	0.00017386
15_13108965	15	13108965	0.000173859
15_12381665	15	12381665	0.000173859
15_12296876	15	12296876	0.000173859
15_14857277	15	14857277	0.000173859
15_13630782	15	13630782	0.000173858
15_12452483	15	12452483	0.000173858
15_13293317	15	13293317	0.000173858
15_14454623	15	14454623	0.000173858
15_13081375	15	13081375	0.000173857
15_14035722	15	14035722	0.000173857
15_13971486	15	13971486	0.000173856
15_13971506	15	13971506	0.000173856
15_14447147	15	14447147	0.000173856
15_14447156	15	14447156	0.000173856
15_13307018	15	13307018	0.000173855
15_13307585	15	13307585	0.000173855
15_13537710	15	13537710	0.000173855
15_13776149	15	13776149	0.000173854
15_13776396	15	13776396	0.000173854
15_13730318	15	13730318	0.000173853
15_12212679	15	12212679	0.000173853
15_12217345	15	12217345	0.000173853
15_14527383	15	14527383	0.000173852
15_12464975	15	12464975	0.000173851
15_14941457	15	14941457	0.000173851
15_14487275	15	14487275	0.00017385
15_14886483	15	14886483	0.00017385
15_13258886	15	13258886	0.000173849
15_14004074	15	14004074	0.000173848
15_14456736	15	14456736	0.000173848
15_13123496	15	13123496	0.000173847
15_13058157	15	13058157	0.000173846
15_13291351	15	13291351	0.000173846
15_13062402	15	13062402	0.000173846
15_12926604	15	12926604	0.000173845
15_12771642	15	12771642	0.000173845
15_12386181	15	12386181	0.000173845
15_12386200	15	12386200	0.000173845
15_14822910	15	14822910	0.000173844
15_14222835	15	14222835	0.000173844
15_14223061	15	14223061	0.000173844
15_14223631	15	14223631	0.000173844
15_14224586	15	14224586	0.000173844
15_14388835	15	14388835	0.000173843
15_13458713	15	13458713	0.000173842
15_13401160	15	13401160	0.000173841
15_14060222	15	14060222	0.000173841
15_13540519	15	13540519	0.00017384
15_13540572	15	13540572	0.00017384
15_14752986	15	14752986	0.000173839
15_14346346	15	14346346	0.000173838
15_14346487	15	14346487	0.000173838
15_14365850	15	14365850	0.000173838
15_13069980	15	13069980	0.000173838
15_12345297	15	12345297	0.000173838
15_12141010	15	12141010	0.000173838
15_12102461	15	12102461	0.000173838
15_14522670	15	14522670	0.000173837
15_14480677	15	14480677	0.000173837
15_12623152	15	12623152	0.000173837
15_13037952	15	13037952	0.000173837
15_13037978	15	13037978	0.000173837
15_14444290	15	14444290	0.000173836
15_14444393	15	14444393	0.000173836
15_13543106	15	13543106	0.000173835
15_13883706	15	13883706	0.000173834
15_13343015	15	13343015	0.000173833
15_14455006	15	14455006	0.000173832
15_14624682	15	14624682	0.000173832
15_14385233	15	14385233	0.000173832
15_14385919	15	14385919	0.000173832
15_14394190	15	14394190	0.000173832
15_14397559	15	14397559	0.000173832
15_12525556	15	12525556	0.000173832
15_14509228	15	14509228	0.000173831
15_14509416	15	14509416	0.000173831
15_14509485	15	14509485	0.000173831
15_14509504	15	14509504	0.000173831
15_14905963	15	14905963	0.000173831
15_14905965	15	14905965	0.000173831
15_13837604	15	13837604	0.000173831
15_14447717	15	14447717	0.00017383
15_14447789	15	14447789	0.00017383
15_14447860	15	14447860	0.00017383
15_14753203	15	14753203	0.00017383
15_13547768	15	13547768	0.00017383
15_12975526	15	12975526	0.000173829
15_12976186	15	12976186	0.000173829
15_12987428	15	12987428	0.000173829
15_13950950	15	13950950	0.000173829
15_13232320	15	13232320	0.000173828
15_12926160	15	12926160	0.000173827
15_12926171	15	12926171	0.000173827
15_13444174	15	13444174	0.000173827
15_12409520	15	12409520	0.000173827
15_12446377	15	12446377	0.000173826
15_11992720	15	11992720	0.000173826
15_13084590	15	13084590	0.000173826
15_12073766	15	12073766	0.000173826
15_14329488	15	14329488	0.000173825
15_14330530	15	14330530	0.000173825
15_14333840	15	14333840	0.000173825
15_14335425	15	14335425	0.000173825
15_14336268	15	14336268	0.000173825
15_14356045	15	14356045	0.000173825
15_14362533	15	14362533	0.000173825
15_12753170	15	12753170	0.000173824
15_12098140	15	12098140	0.000173824
15_12249942	15	12249942	0.000173824
15_12249974	15	12249974	0.000173824
15_12265413	15	12265413	0.000173824
15_12678288	15	12678288	0.000173824
15_14508975	15	14508975	0.000173824
15_14509002	15	14509002	0.000173824
15_14509097	15	14509097	0.000173824
15_14509121	15	14509121	0.000173824
15_13261843	15	13261843	0.000173823
15_14224386	15	14224386	0.000173823
15_14224427	15	14224427	0.000173823
15_12126622	15	12126622	0.000173823
15_12126747	15	12126747	0.000173823
15_12127810	15	12127810	0.000173823
15_14733994	15	14733994	0.000173823
15_14734032	15	14734032	0.000173823
15_12219006	15	12219006	0.000173823
15_12219546	15	12219546	0.000173823
15_12219692	15	12219692	0.000173823
15_12219716	15	12219716	0.000173823
15_12219998	15	12219998	0.000173823
15_14093338	15	14093338	0.000173822
15_13472370	15	13472370	0.000173822
15_14199982	15	14199982	0.000173822
15_12945906	15	12945906	0.000173821
15_12173750	15	12173750	0.000173821
15_12551016	15	12551016	0.00017382
15_13417610	15	13417610	0.00017382
15_12437016	15	12437016	0.00017382
15_14465167	15	14465167	0.00017382
15_13993983	15	13993983	0.000173819
15_13777891	15	13777891	0.000173818
15_13777892	15	13777892	0.000173818
15_12981261	15	12981261	0.000173817
15_12982226	15	12982226	0.000173817
15_12982463	15	12982463	0.000173817
15_14914614	15	14914614	0.000173816
15_14856011	15	14856011	0.000173815
15_14856591	15	14856591	0.000173815
15_14857023	15	14857023	0.000173815
15_14857349	15	14857349	0.000173815
15_14857870	15	14857870	0.000173815
15_14860172	15	14860172	0.000173815
15_14861075	15	14861075	0.000173815
15_14862169	15	14862169	0.000173815
15_14863215	15	14863215	0.000173815
15_14865691	15	14865691	0.000173815
15_14488363	15	14488363	0.000173814
15_12657043	15	12657043	0.000173814
15_12101198	15	12101198	0.000173813
15_12101208	15	12101208	0.000173813
15_12603393	15	12603393	0.000173813
15_13349647	15	13349647	0.000173813
15_12436217	15	12436217	0.000173812
15_12438136	15	12438136	0.000173812
15_12438574	15	12438574	0.000173812
15_12766903	15	12766903	0.000173811
15_14108148	15	14108148	0.000173811
15_13035984	15	13035984	0.00017381
15_13804790	15	13804790	0.000173809
15_14880966	15	14880966	0.000173809
15_13564641	15	13564641	0.000173808
15_14510093	15	14510093	0.000173808
15_14513082	15	14513082	0.000173808
15_14515515	15	14515515	0.000173808
15_14526165	15	14526165	0.000173808
15_14530228	15	14530228	0.000173808
15_12821724	15	12821724	0.000173808
15_12822029	15	12822029	0.000173808
15_12822102	15	12822102	0.000173808
15_13233833	15	13233833	0.000173807
15_13152916	15	13152916	0.000173806
15_13823429	15	13823429	0.000173805
15_14296055	15	14296055	0.000173805
15_14298995	15	14298995	0.000173805
15_14299013	15	14299013	0.000173805
15_14299034	15	14299034	0.000173805
15_13484510	15	13484510	0.000173805
15_12986421	15	12986421	0.000173805
15_14494839	15	14494839	0.000173804
15_12309126	15	12309126	0.000173803
15_13363506	15	13363506	0.000173802
15_13052714	15	13052714	0.000173801
15_12829510	15	12829510	0.0001738
15_14462240	15	14462240	0.0001738
15_14462281	15	14462281	0.0001738
15_14779685	15	14779685	0.000173799
15_14132861	15	14132861	0.000173798
15_13196287	15	13196287	0.000173797
15_14434059	15	14434059	0.000173797
15_13434598	15	13434598	0.000173796
15_13434845	15	13434845	0.000173796
15_14773248	15	14773248	0.000173795
15_14773633	15	14773633	0.000173795
15_12121976	15	12121976	0.000173794
15_12122055	15	12122055	0.000173794
15_12122090	15	12122090	0.000173794
15_12587530	15	12587530	0.000173794
15_14877603	15	14877603	0.000173794
15_14877662	15	14877662	0.000173794
15_13767012	15	13767012	0.000173794
15_13767229	15	13767229	0.000173794
15_12143987	15	12143987	0.000173794
15_13472731	15	13472731	0.000173793
15_13256841	15	13256841	0.000173792
15_12776351	15	12776351	0.000173792
15_12083828	15	12083828	0.000173792
15_12083848	15	12083848	0.000173792
15_12085909	15	12085909	0.000173792
15_12086166	15	12086166	0.000173792
15_12005572	15	12005572	0.000173792
15_13558152	15	13558152	0.000173791
15_13558371	15	13558371	0.000173791
15_12309429	15	12309429	0.00017379
15_14930978	15	14930978	0.000173789
15_12446977	15	12446977	0.000173789
15_12611653	15	12611653	0.000173788
15_12525018	15	12525018	0.000173787
15_14934777	15	14934777	0.000173787
15_13181877	15	13181877	0.000173785
15_13726639	15	13726639	0.000173785
15_14958640	15	14958640	0.000173785
15_12668586	15	12668586	0.000173785
15_14527548	15	14527548	0.000173784
15_14160388	15	14160388	0.000173783
15_12226576	15	12226576	0.000173783
15_14372430	15	14372430	0.000173782
15_13092403	15	13092403	0.000173782
15_13093500	15	13093500	0.000173782
15_13093632	15	13093632	0.000173782
15_13093777	15	13093777	0.000173782
15_13094624	15	13094624	0.000173782
15_13406882	15	13406882	0.00017378
15_13684641	15	13684641	0.00017378
15_12566682	15	12566682	0.00017378
15_13080879	15	13080879	0.000173779
15_14460965	15	14460965	0.000173776
15_13551073	15	13551073	0.000173776
15_13551887	15	13551887	0.000173776
15_13552000	15	13552000	0.000173776
15_13552076	15	13552076	0.000173776
15_13658501	15	13658501	0.000173776
15_12135974	15	12135974	0.000173776
15_12104048	15	12104048	0.000173776
15_13967902	15	13967902	0.000173775
15_14389567	15	14389567	0.000173775
15_13856311	15	13856311	0.000173775
15_13856326	15	13856326	0.000173775
15_13856345	15	13856345	0.000173775
15_13019522	15	13019522	0.000173775
15_14969437	15	14969437	0.000173775
15_14340153	15	14340153	0.000173774
15_14340207	15	14340207	0.000173774
15_14340242	15	14340242	0.000173774
15_14341538	15	14341538	0.000173774
15_14341929	15	14341929	0.000173774
15_14342210	15	14342210	0.000173774
15_13035781	15	13035781	0.000173773
15_12771473	15	12771473	0.000173773
15_13038466	15	13038466	0.000173773
15_14437665	15	14437665	0.000173771
15_14437688	15	14437688	0.000173771
15_13701037	15	13701037	0.000173771
15_14976770	15	14976770	0.00017377
15_12810799	15	12810799	0.000173769
15_12811570	15	12811570	0.000173769
15_12811902	15	12811902	0.000173769
15_12811972	15	12811972	0.000173769
15_12813199	15	12813199	0.000173769
15_12815610	15	12815610	0.000173769
15_12817437	15	12817437	0.000173769
15_13793995	15	13793995	0.000173769
15_12758501	15	12758501	0.000173768
15_13832211	15	13832211	0.000173767
15_13244071	15	13244071	0.000173767
15_14447668	15	14447668	0.000173766
15_13769645	15	13769645	0.000173766
15_14854804	15	14854804	0.000173765
15_12419860	15	12419860	0.000173764
15_12420257	15	12420257	0.000173764
15_12560492	15	12560492	0.000173764
15_12580059	15	12580059	0.000173764
15_12325562	15	12325562	0.000173763
15_12194078	15	12194078	0.000173763
15_14222444	15	14222444	0.000173763
15_13974003	15	13974003	0.000173763
15_14073855	15	14073855	0.000173763
15_14391075	15	14391075	0.000173762
15_14391756	15	14391756	0.000173762
15_14394658	15	14394658	0.000173762
15_14395602	15	14395602	0.000173762
15_12485089	15	12485089	0.000173762
15_14980718	15	14980718	0.000173762
15_14612341	15	14612341	0.000173762
15_14612734	15	14612734	0.000173762
15_12189068	15	12189068	0.000173762
15_13093316	15	13093316	0.000173761
15_14384622	15	14384622	0.000173761
15_12006988	15	12006988	0.000173761
15_14374948	15	14374948	0.00017376
15_14810700	15	14810700	0.00017376
15_13422745	15	13422745	0.00017376
15_14778044	15	14778044	0.00017376
15_13486177	15	13486177	0.000173759
15_12380462	15	12380462	0.000173758
15_12910527	15	12910527	0.000173758
15_13224792	15	13224792	0.000173758
15_12767753	15	12767753	0.000173758
15_12768080	15	12768080	0.000173758
15_12768572	15	12768572	0.000173758
15_12768733	15	12768733	0.000173758
15_12768858	15	12768858	0.000173758
15_12768891	15	12768891	0.000173758
15_12813341	15	12813341	0.000173757
15_14405516	15	14405516	0.000173757
15_12163759	15	12163759	0.000173756
15_12163762	15	12163762	0.000173756
15_12852201	15	12852201	0.000173756
15_13717407	15	13717407	0.000173755
15_13717905	15	13717905	0.000173755
15_12417933	15	12417933	0.000173755
15_12420258	15	12420258	0.000173754
15_12512805	15	12512805	0.000173753
15_12512958	15	12512958	0.000173753
15_12513035	15	12513035	0.000173753
15_12813546	15	12813546	0.000173753
15_14578995	15	14578995	0.000173753
15_12582670	15	12582670	0.000173752
15_14546465	15	14546465	0.000173752
15_14547029	15	14547029	0.000173752
15_14547149	15	14547149	0.000173752
15_14547692	15	14547692	0.000173752
15_14446831	15	14446831	0.000173751
15_14446896	15	14446896	0.000173751
15_14447063	15	14447063	0.000173751
15_14447217	15	14447217	0.000173751
15_14447241	15	14447241	0.000173751
15_14447321	15	14447321	0.000173751
15_14447615	15	14447615	0.000173751
15_14448127	15	14448127	0.000173751
15_14448293	15	14448293	0.000173751
15_14448339	15	14448339	0.000173751
15_14448690	15	14448690	0.000173751
15_14448832	15	14448832	0.000173751
15_14448930	15	14448930	0.000173751
15_14449204	15	14449204	0.000173751
15_14329316	15	14329316	0.00017375
15_13770530	15	13770530	0.00017375
15_14125600	15	14125600	0.000173749
15_12584269	15	12584269	0.000173748
15_14573622	15	14573622	0.000173748
15_12569477	15	12569477	0.000173748
15_12569612	15	12569612	0.000173748
15_12569707	15	12569707	0.000173748
15_12569866	15	12569866	0.000173748
15_12569883	15	12569883	0.000173748
15_13539878	15	13539878	0.000173747
15_12498659	15	12498659	0.000173746
15_13672852	15	13672852	0.000173746
15_12043839	15	12043839	0.000173745
15_14781644	15	14781644	0.000173745
15_13110848	15	13110848	0.000173745
15_13441350	15	13441350	0.000173744
15_12384161	15	12384161	0.000173744
15_14488981	15	14488981	0.000173744
15_14531528	15	14531528	0.000173743
15_14531530	15	14531530	0.000173743
15_14531680	15	14531680	0.000173743
15_14531742	15	14531742	0.000173743
15_14531753	15	14531753	0.000173743
15_14531788	15	14531788	0.000173743
15_13978878	15	13978878	0.000173743
15_13979556	15	13979556	0.000173743
15_14739712	15	14739712	0.000173743
15_14739731	15	14739731	0.000173743
15_14740503	15	14740503	0.000173743
15_14740620	15	14740620	0.000173743
15_14740672	15	14740672	0.000173743
15_14035281	15	14035281	0.000173742
15_14674124	15	14674124	0.000173742
15_14674432	15	14674432	0.000173742
15_12309285	15	12309285	0.000173742
15_13428127	15	13428127	0.000173741
15_13028060	15	13028060	0.00017374
15_12398089	15	12398089	0.00017374
15_12401564	15	12401564	0.00017374
15_12403497	15	12403497	0.00017374
15_12404593	15	12404593	0.00017374
15_14895614	15	14895614	0.00017374
15_12014262	15	12014262	0.00017374
15_12523834	15	12523834	0.000173739
15_13203216	15	13203216	0.000173739
15_14695329	15	14695329	0.000173739
15_14420910	15	14420910	0.000173739
15_14421146	15	14421146	0.000173739
15_12413093	15	12413093	0.000173739
15_12580440	15	12580440	0.000173738
15_14807395	15	14807395	0.000173738
15_14813806	15	14813806	0.000173738
15_14815065	15	14815065	0.000173738
15_14815983	15	14815983	0.000173738
15_14817782	15	14817782	0.000173738
15_14817821	15	14817821	0.000173738
15_14818889	15	14818889	0.000173738
15_14613185	15	14613185	0.000173738
15_12440116	15	12440116	0.000173737
15_13205405	15	13205405	0.000173736
15_14511062	15	14511062	0.000173735
15_14511106	15	14511106	0.000173735
15_13187895	15	13187895	0.000173735
15_13187984	15	13187984	0.000173735
15_12011379	15	12011379	0.000173734
15_12011494	15	12011494	0.000173734
15_12142295	15	12142295	0.000173734
15_14672455	15	14672455	0.000173734
15_12158747	15	12158747	0.000173734
15_13684463	15	13684463	0.000173734
15_13684533	15	13684533	0.000173734
15_13684563	15	13684563	0.000173734
15_14486725	15	14486725	0.000173733
15_12408878	15	12408878	0.000173732
15_13102687	15	13102687	0.000173732
15_14492907	15	14492907	0.000173732
15_14494972	15	14494972	0.000173732
15_14495308	15	14495308	0.000173732
15_14498205	15	14498205	0.000173732
15_14498228	15	14498228	0.000173732
15_14498243	15	14498243	0.000173732
15_14512733	15	14512733	0.000173732
15_14537748	15	14537748	0.000173732
15_14537771	15	14537771	0.000173732
15_14537942	15	14537942	0.000173732
15_14537984	15	14537984	0.000173732
15_14538463	15	14538463	0.000173732
15_14543124	15	14543124	0.000173732
15_14543311	15	14543311	0.000173732
15_14547841	15	14547841	0.000173732
15_14549579	15	14549579	0.000173732
15_14550325	15	14550325	0.000173732
15_14551148	15	14551148	0.000173732
15_14551339	15	14551339	0.000173732
15_14551364	15	14551364	0.000173732
15_14574233	15	14574233	0.000173732
15_14574352	15	14574352	0.000173732
15_14574536	15	14574536	0.000173732
15_14574817	15	14574817	0.000173732
15_14574986	15	14574986	0.000173732
15_14575199	15	14575199	0.000173732
15_14575647	15	14575647	0.000173732
15_14650923	15	14650923	0.000173732
15_14650945	15	14650945	0.000173732
15_12072102	15	12072102	0.000173732
15_12072338	15	12072338	0.000173732
15_14131942	15	14131942	0.000173731
15_12076331	15	12076331	0.000173731
15_12076900	15	12076900	0.000173731
15_12274897	15	12274897	0.00017373
15_12278689	15	12278689	0.00017373
15_12279720	15	12279720	0.00017373
15_12279811	15	12279811	0.00017373
15_12279828	15	12279828	0.00017373
15_12280614	15	12280614	0.00017373
15_12280776	15	12280776	0.00017373
15_12282957	15	12282957	0.00017373
15_14943811	15	14943811	0.00017373
15_14944262	15	14944262	0.00017373
15_14953079	15	14953079	0.00017373
15_12151623	15	12151623	0.000173729
15_13893180	15	13893180	0.000173729
15_13979780	15	13979780	0.000173729
15_13285971	15	13285971	0.000173729
15_14336375	15	14336375	0.000173729
15_13818402	15	13818402	0.000173728
15_13818589	15	13818589	0.000173728
15_13818850	15	13818850	0.000173728
15_14874972	15	14874972	0.000173727
15_13566637	15	13566637	0.000173726
15_13011269	15	13011269	0.000173726
15_12103757	15	12103757	0.000173726
15_12523929	15	12523929	0.000173725
15_12541686	15	12541686	0.000173724
15_13621086	15	13621086	0.000173724
15_14675279	15	14675279	0.000173723
15_14523070	15	14523070	0.000173723
15_12519993	15	12519993	0.000173722
15_12401893	15	12401893	0.000173722
15_12523474	15	12523474	0.000173721
15_13519839	15	13519839	0.000173721
15_12564236	15	12564236	0.00017372
15_12964825	15	12964825	0.00017372
15_14352873	15	14352873	0.00017372
15_14353119	15	14353119	0.00017372
15_12963868	15	12963868	0.000173719
15_13931464	15	13931464	0.000173719
15_13931499	15	13931499	0.000173719
15_12518676	15	12518676	0.000173719
15_12831958	15	12831958	0.000173719
15_12832073	15	12832073	0.000173719
15_13489412	15	13489412	0.000173718
15_13123406	15	13123406	0.000173717
15_13794168	15	13794168	0.000173717
15_12455943	15	12455943	0.000173717
15_12456034	15	12456034	0.000173717
15_12887273	15	12887273	0.000173717
15_12965399	15	12965399	0.000173717
15_12965926	15	12965926	0.000173717
15_12966281	15	12966281	0.000173717
15_12970367	15	12970367	0.000173717
15_13168658	15	13168658	0.000173717
15_13177060	15	13177060	0.000173717
15_13185305	15	13185305	0.000173717
15_13185896	15	13185896	0.000173717
15_13187066	15	13187066	0.000173717
15_13187171	15	13187171	0.000173717
15_13187253	15	13187253	0.000173717
15_13188063	15	13188063	0.000173717
15_13190348	15	13190348	0.000173717
15_13190838	15	13190838	0.000173717
15_13191024	15	13191024	0.000173717
15_13192251	15	13192251	0.000173717
15_13192785	15	13192785	0.000173717
15_13193295	15	13193295	0.000173717
15_13194855	15	13194855	0.000173717
15_13194886	15	13194886	0.000173717
15_13195089	15	13195089	0.000173717
15_13195229	15	13195229	0.000173717
15_13195891	15	13195891	0.000173717
15_13199184	15	13199184	0.000173717
15_13200678	15	13200678	0.000173717
15_14932618	15	14932618	0.000173717
15_13625368	15	13625368	0.000173717
15_12876689	15	12876689	0.000173716
15_12484057	15	12484057	0.000173715
15_12669702	15	12669702	0.000173715
15_12975580	15	12975580	0.000173715
15_12425029	15	12425029	0.000173715
15_13071720	15	13071720	0.000173714
15_14866439	15	14866439	0.000173714
15_12075165	15	12075165	0.000173713
15_12075646	15	12075646	0.000173713
15_13742164	15	13742164	0.000173712
15_13420098	15	13420098	0.000173712
15_12568316	15	12568316	0.000173711
15_12568369	15	12568369	0.000173711
15_12109977	15	12109977	0.000173711
15_12454365	15	12454365	0.000173711
15_14438076	15	14438076	0.000173711
15_12974913	15	12974913	0.000173709
15_13201031	15	13201031	0.000173708
15_12295209	15	12295209	0.000173707
15_12829073	15	12829073	0.000173707
15_13714633	15	13714633	0.000173707
15_13939751	15	13939751	0.000173707
15_14256871	15	14256871	0.000173706
15_14257000	15	14257000	0.000173706
15_12099988	15	12099988	0.000173706
15_12564918	15	12564918	0.000173705
15_12565013	15	12565013	0.000173705
15_14568398	15	14568398	0.000173705
15_14977341	15	14977341	0.000173704
15_12513114	15	12513114	0.000173703
15_12513148	15	12513148	0.000173703
15_12533916	15	12533916	0.000173703
15_12216358	15	12216358	0.000173703
15_12451870	15	12451870	0.000173703
15_14552660	15	14552660	0.000173702
15_14553775	15	14553775	0.000173702
15_14557441	15	14557441	0.000173702
15_14558440	15	14558440	0.000173702
15_14558579	15	14558579	0.000173702
15_14559746	15	14559746	0.000173702
15_12324945	15	12324945	0.000173702
15_12325459	15	12325459	0.000173702
15_13102850	15	13102850	0.000173701
15_13111979	15	13111979	0.000173701
15_13026769	15	13026769	0.000173701
15_13037268	15	13037268	0.000173701
15_13038006	15	13038006	0.000173701
15_14779615	15	14779615	0.0001737
15_13128120	15	13128120	0.000173699
15_13128237	15	13128237	0.000173699
15_13223244	15	13223244	0.000173699
15_12761999	15	12761999	0.000173698
15_12250207	15	12250207	0.000173697
15_13706653	15	13706653	0.000173696
15_13707340	15	13707340	0.000173696
15_12410207	15	12410207	0.000173696
15_12280119	15	12280119	0.000173695
15_12613666	15	12613666	0.000173695
15_12613723	15	12613723	0.000173695
15_12515432	15	12515432	0.000173695
15_14902007	15	14902007	0.000173695
15_14902371	15	14902371	0.000173695
15_14220411	15	14220411	0.000173695
15_12579729	15	12579729	0.000173693
15_12580657	15	12580657	0.000173693
15_12478285	15	12478285	0.000173693
15_12634263	15	12634263	0.000173693
15_13215503	15	13215503	0.000173693
15_13035657	15	13035657	0.000173693
15_12012737	15	12012737	0.000173692
15_14313678	15	14313678	0.000173692
15_12028762	15	12028762	0.000173691
15_14455579	15	14455579	0.00017369
15_12106178	15	12106178	0.00017369
15_14776696	15	14776696	0.000173689
15_13675144	15	13675144	0.000173689
15_14974382	15	14974382	0.000173689
15_14974919	15	14974919	0.000173689
15_14975865	15	14975865	0.000173689
15_14984127	15	14984127	0.000173689
15_14985692	15	14985692	0.000173689
15_14969741	15	14969741	0.000173689
15_13872811	15	13872811	0.000173687
15_12387011	15	12387011	0.000173686
15_13226713	15	13226713	0.000173685
15_12726859	15	12726859	0.000173685
15_13130815	15	13130815	0.000173684
15_13284131	15	13284131	0.000173684
15_13286081	15	13286081	0.000173684
15_13805765	15	13805765	0.000173683
15_12742586	15	12742586	0.000173683
15_13427659	15	13427659	0.000173683
15_13957922	15	13957922	0.000173683
15_12839710	15	12839710	0.000173683
15_12974266	15	12974266	0.000173683
15_14695424	15	14695424	0.000173682
15_14499294	15	14499294	0.000173682
15_14532248	15	14532248	0.000173682
15_13923335	15	13923335	0.00017368
15_14408246	15	14408246	0.000173678
15_14408577	15	14408577	0.000173678
15_14408869	15	14408869	0.000173678
15_14409415	15	14409415	0.000173678
15_14409605	15	14409605	0.000173678
15_14309363	15	14309363	0.000173677
15_12283427	15	12283427	0.000173676
15_12283431	15	12283431	0.000173676
15_14117532	15	14117532	0.000173675
15_14117766	15	14117766	0.000173675
15_14118886	15	14118886	0.000173675
15_14118911	15	14118911	0.000173675
15_14118982	15	14118982	0.000173675
15_14119213	15	14119213	0.000173675
15_14119341	15	14119341	0.000173675
15_14119358	15	14119358	0.000173675
15_14119648	15	14119648	0.000173675
15_14119709	15	14119709	0.000173675
15_14119864	15	14119864	0.000173675
15_14119914	15	14119914	0.000173675
15_14120100	15	14120100	0.000173675
15_14120175	15	14120175	0.000173675
15_14120250	15	14120250	0.000173675
15_14120396	15	14120396	0.000173675
15_14126162	15	14126162	0.000173675
15_14126398	15	14126398	0.000173675
15_14128080	15	14128080	0.000173675
15_14128593	15	14128593	0.000173675
15_14129418	15	14129418	0.000173675
15_14130409	15	14130409	0.000173675
15_14130440	15	14130440	0.000173675
15_14130804	15	14130804	0.000173675
15_14131091	15	14131091	0.000173675
15_14131301	15	14131301	0.000173675
15_14131317	15	14131317	0.000173675
15_14131421	15	14131421	0.000173675
15_14131448	15	14131448	0.000173675
15_14131465	15	14131465	0.000173675
15_14131472	15	14131472	0.000173675
15_14131525	15	14131525	0.000173675
15_14131616	15	14131616	0.000173675
15_14132032	15	14132032	0.000173675
15_14132126	15	14132126	0.000173675
15_14132404	15	14132404	0.000173675
15_14132434	15	14132434	0.000173675
15_14132949	15	14132949	0.000173675
15_14133154	15	14133154	0.000173675
15_14135062	15	14135062	0.000173675
15_14135105	15	14135105	0.000173675
15_14135210	15	14135210	0.000173675
15_14135317	15	14135317	0.000173675
15_14135370	15	14135370	0.000173675
15_14283730	15	14283730	0.000173675
15_14548996	15	14548996	0.000173675
15_14292339	15	14292339	0.000173674
15_13801482	15	13801482	0.000173674
15_12891607	15	12891607	0.000173674
15_13976319	15	13976319	0.000173673
15_12154731	15	12154731	0.000173672
15_12930758	15	12930758	0.000173672
15_14355910	15	14355910	0.000173671
15_12130935	15	12130935	0.000173671
15_13692303	15	13692303	0.000173671
15_14664291	15	14664291	0.000173671
15_14664316	15	14664316	0.000173671
15_14664356	15	14664356	0.000173671
15_14664391	15	14664391	0.000173671
15_12611059	15	12611059	0.00017367
15_12612888	15	12612888	0.00017367
15_12612943	15	12612943	0.00017367
15_12613136	15	12613136	0.00017367
15_12613187	15	12613187	0.00017367
15_14410442	15	14410442	0.00017367
15_14410632	15	14410632	0.00017367
15_14410789	15	14410789	0.00017367
15_14113525	15	14113525	0.000173669
15_14114455	15	14114455	0.000173669
15_14115846	15	14115846	0.000173669
15_14115905	15	14115905	0.000173669
15_14115919	15	14115919	0.000173669
15_14115925	15	14115925	0.000173669
15_14115972	15	14115972	0.000173669
15_14116733	15	14116733	0.000173669
15_14116934	15	14116934	0.000173669
15_14117079	15	14117079	0.000173669
15_14120624	15	14120624	0.000173669
15_14120752	15	14120752	0.000173669
15_14120873	15	14120873	0.000173669
15_14121165	15	14121165	0.000173669
15_14121650	15	14121650	0.000173669
15_14122346	15	14122346	0.000173669
15_14122468	15	14122468	0.000173669
15_14122575	15	14122575	0.000173669
15_14122604	15	14122604	0.000173669
15_14122692	15	14122692	0.000173669
15_14123079	15	14123079	0.000173669
15_14123243	15	14123243	0.000173669
15_14123367	15	14123367	0.000173669
15_14123520	15	14123520	0.000173669
15_14123549	15	14123549	0.000173669
15_14123570	15	14123570	0.000173669
15_14124034	15	14124034	0.000173669
15_14124305	15	14124305	0.000173669
15_14124735	15	14124735	0.000173669
15_14124791	15	14124791	0.000173669
15_14125123	15	14125123	0.000173669
15_14125319	15	14125319	0.000173669
15_14125371	15	14125371	0.000173669
15_14125405	15	14125405	0.000173669
15_14125423	15	14125423	0.000173669
15_14125604	15	14125604	0.000173669
15_14125871	15	14125871	0.000173669
15_14126438	15	14126438	0.000173669
15_14126681	15	14126681	0.000173669
15_14126723	15	14126723	0.000173669
15_14127761	15	14127761	0.000173669
15_14133485	15	14133485	0.000173669
15_14133563	15	14133563	0.000173669
15_14133578	15	14133578	0.000173669
15_14134009	15	14134009	0.000173669
15_14134208	15	14134208	0.000173669
15_14134623	15	14134623	0.000173669
15_14134821	15	14134821	0.000173669
15_14136256	15	14136256	0.000173669
15_14136488	15	14136488	0.000173669
15_14136638	15	14136638	0.000173669
15_14136712	15	14136712	0.000173669
15_14137071	15	14137071	0.000173669
15_14140551	15	14140551	0.000173669
15_14140818	15	14140818	0.000173669
15_14142612	15	14142612	0.000173669
15_13971986	15	13971986	0.000173669
15_12046487	15	12046487	0.000173668
15_13442650	15	13442650	0.000173668
15_12566851	15	12566851	0.000173667
15_14386126	15	14386126	0.000173666
15_13482620	15	13482620	0.000173666
15_12790151	15	12790151	0.000173666
15_13821309	15	13821309	0.000173665
15_12399258	15	12399258	0.000173665
15_12204790	15	12204790	0.000173665
15_13366767	15	13366767	0.000173665
15_14317326	15	14317326	0.000173664
15_12006170	15	12006170	0.000173664
15_13786370	15	13786370	0.000173662
15_12878830	15	12878830	0.000173662
15_12987870	15	12987870	0.000173661
15_14142170	15	14142170	0.000173661
15_14142269	15	14142269	0.000173661
15_14142289	15	14142289	0.000173661
15_13125053	15	13125053	0.000173661
15_12898368	15	12898368	0.000173661
15_13894132	15	13894132	0.000173661
15_13894208	15	13894208	0.000173661
15_14741044	15	14741044	0.00017366
15_13822564	15	13822564	0.00017366
15_14446717	15	14446717	0.000173659
15_14446955	15	14446955	0.000173659
15_12569280	15	12569280	0.000173659
SV_120061	15	14508512	0.000173659
15_14346949	15	14346949	0.000173659
15_13484534	15	13484534	0.000173657
15_12390721	15	12390721	0.000173657
15_12390790	15	12390790	0.000173657
15_14806297	15	14806297	0.000173657
15_12352037	15	12352037	0.000173656
15_12352069	15	12352069	0.000173656
15_12352093	15	12352093	0.000173656
15_12352161	15	12352161	0.000173656
15_13481748	15	13481748	0.000173656
15_12597533	15	12597533	0.000173655
15_13446536	15	13446536	0.000173655
15_14965091	15	14965091	0.000173655
15_12127053	15	12127053	0.000173654
15_13794323	15	13794323	0.000173653
15_13794337	15	13794337	0.000173653
15_12666204	15	12666204	0.000173653
15_12666461	15	12666461	0.000173653
15_12667021	15	12667021	0.000173653
15_13648121	15	13648121	0.000173653
15_14309510	15	14309510	0.000173652
15_13218163	15	13218163	0.000173652
15_13222526	15	13222526	0.000173652
15_13702628	15	13702628	0.00017365
15_12116254	15	12116254	0.00017365
15_13819206	15	13819206	0.00017365
15_13819352	15	13819352	0.00017365
15_14708335	15	14708335	0.000173649
15_14829201	15	14829201	0.000173648
15_13990062	15	13990062	0.000173648
15_14348115	15	14348115	0.000173648
15_13625925	15	13625925	0.000173647
15_12807818	15	12807818	0.000173647
15_13671925	15	13671925	0.000173647
15_12049652	15	12049652	0.000173646
15_14470153	15	14470153	0.000173646
15_13131761	15	13131761	0.000173646
15_12134927	15	12134927	0.000173645
15_12135036	15	12135036	0.000173645
15_14923186	15	14923186	0.000173645
15_13225977	15	13225977	0.000173645
15_13939804	15	13939804	0.000173644
15_13940265	15	13940265	0.000173644
15_14941734	15	14941734	0.000173643
15_13776200	15	13776200	0.000173642
15_13028980	15	13028980	0.000173641
15_13707903	15	13707903	0.00017364
15_13708000	15	13708000	0.00017364
15_13708184	15	13708184	0.00017364
15_13708835	15	13708835	0.00017364
15_13709260	15	13709260	0.00017364
15_13414135	15	13414135	0.000173639
15_14368762	15	14368762	0.000173639
15_12282382	15	12282382	0.000173639
15_12283583	15	12283583	0.000173639
15_12283788	15	12283788	0.000173639
15_13979643	15	13979643	0.000173638
15_13537599	15	13537599	0.000173637
15_12331363	15	12331363	0.000173636
15_12007710	15	12007710	0.000173636
15_12138319	15	12138319	0.000173636
15_14154890	15	14154890	0.000173634
15_12103723	15	12103723	0.000173634
15_13892682	15	13892682	0.000173633
15_14462409	15	14462409	0.000173633
15_12287423	15	12287423	0.000173633
15_13923010	15	13923010	0.000173632
15_13923618	15	13923618	0.000173632
15_13377901	15	13377901	0.000173632
15_13866454	15	13866454	0.000173632
15_13517807	15	13517807	0.000173632
15_13527224	15	13527224	0.000173631
15_12830523	15	12830523	0.000173631
15_13412847	15	13412847	0.00017363
15_13202070	15	13202070	0.00017363
15_14501985	15	14501985	0.000173629
15_13294986	15	13294986	0.000173629
15_13839419	15	13839419	0.000173628
15_13839572	15	13839572	0.000173628
15_13841973	15	13841973	0.000173628
15_14301537	15	14301537	0.000173627
15_14301564	15	14301564	0.000173627
15_12679739	15	12679739	0.000173626
15_12680123	15	12680123	0.000173626
15_12680427	15	12680427	0.000173626
15_12680482	15	12680482	0.000173626
15_12680552	15	12680552	0.000173626
15_12680573	15	12680573	0.000173626
15_12288407	15	12288407	0.000173625
15_14464514	15	14464514	0.000173624
15_14100031	15	14100031	0.000173624
15_14118924	15	14118924	0.000173623
15_14118951	15	14118951	0.000173623
15_14121267	15	14121267	0.000173623
15_14121469	15	14121469	0.000173623
15_14123137	15	14123137	0.000173623
15_14126154	15	14126154	0.000173623
15_14129534	15	14129534	0.000173623
15_14129771	15	14129771	0.000173623
15_14130968	15	14130968	0.000173623
15_14131356	15	14131356	0.000173623
15_14134038	15	14134038	0.000173623
15_14134507	15	14134507	0.000173623
15_14136421	15	14136421	0.000173623
15_14136705	15	14136705	0.000173623
15_14137308	15	14137308	0.000173623
15_14137423	15	14137423	0.000173623
15_14141419	15	14141419	0.000173623
15_14148285	15	14148285	0.000173623
15_14150418	15	14150418	0.000173623
15_14152409	15	14152409	0.000173623
15_14156905	15	14156905	0.000173623
15_14157174	15	14157174	0.000173623
15_14160289	15	14160289	0.000173623
15_14162881	15	14162881	0.000173623
15_14163067	15	14163067	0.000173623
15_14163240	15	14163240	0.000173623
15_14163372	15	14163372	0.000173623
15_14163437	15	14163437	0.000173623
15_14163777	15	14163777	0.000173623
15_14163979	15	14163979	0.000173623
15_14164078	15	14164078	0.000173623
15_14164079	15	14164079	0.000173623
15_14164085	15	14164085	0.000173623
15_14164164	15	14164164	0.000173623
15_14164223	15	14164223	0.000173623
15_14164286	15	14164286	0.000173623
15_14164425	15	14164425	0.000173623
15_14164491	15	14164491	0.000173623
15_14875820	15	14875820	0.000173623
15_13674274	15	13674274	0.000173623
15_12742117	15	12742117	0.000173623
15_13099508	15	13099508	0.000173623
15_13123528	15	13123528	0.000173622
15_12717923	15	12717923	0.000173621
15_13834446	15	13834446	0.000173621
15_13834556	15	13834556	0.000173621
15_13834980	15	13834980	0.000173621
15_13837017	15	13837017	0.000173621
15_13850335	15	13850335	0.000173621
15_13852147	15	13852147	0.000173621
15_13858924	15	13858924	0.000173621
15_13859985	15	13859985	0.000173621
15_13862996	15	13862996	0.000173621
15_13863094	15	13863094	0.000173621
15_13871146	15	13871146	0.000173621
15_13871150	15	13871150	0.000173621
15_13871678	15	13871678	0.000173621
15_13871754	15	13871754	0.000173621
15_13871760	15	13871760	0.000173621
15_13871761	15	13871761	0.000173621
15_13871937	15	13871937	0.000173621
15_13872538	15	13872538	0.000173621
15_13872582	15	13872582	0.000173621
15_13872593	15	13872593	0.000173621
15_13872919	15	13872919	0.000173621
15_13872972	15	13872972	0.000173621
15_13873100	15	13873100	0.000173621
15_13875401	15	13875401	0.000173621
15_13878274	15	13878274	0.000173621
15_12582813	15	12582813	0.000173621
15_12583490	15	12583490	0.000173621
15_14529194	15	14529194	0.00017362
15_14486740	15	14486740	0.00017362
15_14225010	15	14225010	0.000173619
15_13597863	15	13597863	0.000173619
15_13050227	15	13050227	0.000173618
15_14400614	15	14400614	0.000173618
15_14401082	15	14401082	0.000173618
15_12889418	15	12889418	0.000173616
15_14350468	15	14350468	0.000173616
15_14612157	15	14612157	0.000173615
15_14613506	15	14613506	0.000173615
15_14618037	15	14618037	0.000173615
15_14619860	15	14619860	0.000173615
15_14655212	15	14655212	0.000173615
15_14824686	15	14824686	0.000173614
15_13802430	15	13802430	0.000173613
15_13804747	15	13804747	0.000173613
15_13806526	15	13806526	0.000173613
15_13809034	15	13809034	0.000173613
15_12779617	15	12779617	0.000173612
15_12194328	15	12194328	0.000173612
15_12194349	15	12194349	0.000173612
15_12194358	15	12194358	0.000173612
15_12070306	15	12070306	0.000173612
15_13488368	15	13488368	0.000173612
15_13476701	15	13476701	0.000173612
15_14117377	15	14117377	0.000173611
15_12133532	15	12133532	0.00017361
15_12613269	15	12613269	0.000173609
15_13583873	15	13583873	0.000173608
SV_119890	15	12387294	0.000173608
15_13819582	15	13819582	0.000173607
15_13819833	15	13819833	0.000173607
15_13819860	15	13819860	0.000173607
15_13819968	15	13819968	0.000173607
15_14301671	15	14301671	0.000173607
15_14881990	15	14881990	0.000173607
15_12103864	15	12103864	0.000173607
15_14223706	15	14223706	0.000173605
15_14223934	15	14223934	0.000173605
15_13827561	15	13827561	0.000173605
15_13830640	15	13830640	0.000173605
15_13831864	15	13831864	0.000173605
15_13832046	15	13832046	0.000173605
15_13832050	15	13832050	0.000173605
15_13832065	15	13832065	0.000173605
15_13832694	15	13832694	0.000173605
15_13832806	15	13832806	0.000173605
15_13832838	15	13832838	0.000173605
15_13832950	15	13832950	0.000173605
15_13832953	15	13832953	0.000173605
15_13833039	15	13833039	0.000173605
15_14725456	15	14725456	0.000173605
15_13204045	15	13204045	0.000173605
15_14446305	15	14446305	0.000173605
15_14446316	15	14446316	0.000173605
15_14446408	15	14446408	0.000173605
15_14476056	15	14476056	0.000173602
15_12877034	15	12877034	0.000173602
15_12877158	15	12877158	0.000173602
15_12877343	15	12877343	0.000173602
15_12256353	15	12256353	0.000173601
15_12665920	15	12665920	0.000173601
15_12277289	15	12277289	0.0001736
15_14908202	15	14908202	0.0001736
15_14909667	15	14909667	0.0001736
15_14625003	15	14625003	0.0001736
15_13762549	15	13762549	0.0001736
15_13762337	15	13762337	0.000173599
15_13762658	15	13762658	0.000173599
15_13762770	15	13762770	0.000173599
15_13762793	15	13762793	0.000173599
15_13762834	15	13762834	0.000173599
15_13762878	15	13762878	0.000173599
15_12888636	15	12888636	0.000173598
15_12429028	15	12429028	0.000173598
15_14524795	15	14524795	0.000173598
15_12073916	15	12073916	0.000173598
15_14494337	15	14494337	0.000173597
15_13128786	15	13128786	0.000173596
15_14634454	15	14634454	0.000173596
15_13993207	15	13993207	0.000173596
15_13057719	15	13057719	0.000173595
15_13057916	15	13057916	0.000173595
15_13625156	15	13625156	0.000173595
15_12574919	15	12574919	0.000173594
15_13227933	15	13227933	0.000173593
15_12281687	15	12281687	0.000173592
15_12281855	15	12281855	0.000173592
15_12282169	15	12282169	0.000173592
15_12283609	15	12283609	0.000173592
15_12284509	15	12284509	0.000173592
15_14462614	15	14462614	0.000173591
15_11996878	15	11996878	0.000173591
15_13698592	15	13698592	0.000173591
15_13483327	15	13483327	0.00017359
15_13483452	15	13483452	0.00017359
15_14695625	15	14695625	0.00017359
15_13481800	15	13481800	0.000173589
15_13482017	15	13482017	0.000173589
15_14372998	15	14372998	0.000173587
15_13208424	15	13208424	0.000173587
15_12505560	15	12505560	0.000173586
15_14729297	15	14729297	0.000173586
15_14729314	15	14729314	0.000173586
15_14729331	15	14729331	0.000173586
15_14729550	15	14729550	0.000173586
15_14730030	15	14730030	0.000173586
15_14730363	15	14730363	0.000173586
15_14730422	15	14730422	0.000173586
15_14730725	15	14730725	0.000173586
15_14733570	15	14733570	0.000173586
15_14734178	15	14734178	0.000173586
15_14734309	15	14734309	0.000173586
15_14734730	15	14734730	0.000173586
15_14734793	15	14734793	0.000173586
15_14735034	15	14735034	0.000173586
15_14735120	15	14735120	0.000173586
15_14735131	15	14735131	0.000173586
15_14735964	15	14735964	0.000173586
15_14737097	15	14737097	0.000173586
15_14737346	15	14737346	0.000173586
15_14737431	15	14737431	0.000173586
15_14737566	15	14737566	0.000173586
15_14737764	15	14737764	0.000173586
15_12839709	15	12839709	0.000173586
15_13435290	15	13435290	0.000173586
15_14497985	15	14497985	0.000173586
15_13350998	15	13350998	0.000173586
15_13089557	15	13089557	0.000173585
15_12235928	15	12235928	0.000173584
15_12237016	15	12237016	0.000173584
15_13986451	15	13986451	0.000173583
15_13968984	15	13968984	0.000173582
15_12231327	15	12231327	0.000173582
15_14464746	15	14464746	0.000173581
15_13293986	15	13293986	0.000173581
15_14378834	15	14378834	0.000173581
15_14378881	15	14378881	0.000173581
15_14379206	15	14379206	0.000173581
15_14382091	15	14382091	0.000173581
15_14383157	15	14383157	0.000173581
15_14384661	15	14384661	0.000173581
15_14384890	15	14384890	0.000173581
15_14385372	15	14385372	0.000173581
15_13245469	15	13245469	0.00017358
15_13468922	15	13468922	0.00017358
15_13770094	15	13770094	0.000173579
15_12213909	15	12213909	0.000173578
15_13544369	15	13544369	0.000173578
15_14461319	15	14461319	0.000173577
15_12142372	15	12142372	0.000173577
15_14016790	15	14016790	0.000173577
15_12668031	15	12668031	0.000173576
15_12668111	15	12668111	0.000173576
15_13476117	15	13476117	0.000173576
15_14376778	15	14376778	0.000173576
15_13956110	15	13956110	0.000173575
15_13129439	15	13129439	0.000173574
15_13132701	15	13132701	0.000173574
15_13134777	15	13134777	0.000173574
15_12922794	15	12922794	0.000173574
15_12922807	15	12922807	0.000173574
15_12922939	15	12922939	0.000173574
15_12922966	15	12922966	0.000173574
15_12922976	15	12922976	0.000173574
15_12923301	15	12923301	0.000173574
15_12923662	15	12923662	0.000173574
15_12925627	15	12925627	0.000173574
15_12925645	15	12925645	0.000173574
15_12925862	15	12925862	0.000173574
15_12926013	15	12926013	0.000173574
15_12926051	15	12926051	0.000173574
15_13996730	15	13996730	0.000173573
15_12624325	15	12624325	0.000173573
15_12624444	15	12624444	0.000173573
15_12624522	15	12624522	0.000173573
15_12625182	15	12625182	0.000173573
15_12626463	15	12626463	0.000173573
15_12628199	15	12628199	0.000173573
SV_120022	15	13924140	0.000173571
15_14483527	15	14483527	0.000173571
15_14484405	15	14484405	0.000173571
15_14485978	15	14485978	0.000173571
15_14486228	15	14486228	0.000173571
15_14487496	15	14487496	0.000173571
15_14345198	15	14345198	0.00017357
15_14345389	15	14345389	0.00017357
15_13128901	15	13128901	0.00017357
15_12970992	15	12970992	0.000173569
15_13225662	15	13225662	0.000173568
15_13225674	15	13225674	0.000173568
15_12564989	15	12564989	0.000173568
15_12070469	15	12070469	0.000173568
15_14350601	15	14350601	0.000173567
15_14536774	15	14536774	0.000173567
15_13000454	15	13000454	0.000173566
15_13000606	15	13000606	0.000173566
15_12963585	15	12963585	0.000173565
15_12845156	15	12845156	0.000173565
15_14741697	15	14741697	0.000173565
15_13377927	15	13377927	0.000173563
15_13377932	15	13377932	0.000173563
15_13377933	15	13377933	0.000173563
15_13377962	15	13377962	0.000173563
15_12983963	15	12983963	0.000173563
15_12130761	15	12130761	0.000173563
15_14153885	15	14153885	0.000173563
15_14725286	15	14725286	0.000173563
15_14662815	15	14662815	0.000173563
15_13373371	15	13373371	0.000173562
15_13936110	15	13936110	0.000173562
15_13936161	15	13936161	0.000173562
15_13005347	15	13005347	0.000173562
15_14344891	15	14344891	0.000173562
15_13479786	15	13479786	0.000173562
15_14486707	15	14486707	0.000173561
15_14584841	15	14584841	0.000173561
15_14602773	15	14602773	0.000173561
15_14297442	15	14297442	0.000173561
15_14297540	15	14297540	0.000173561
15_12666657	15	12666657	0.00017356
15_14890810	15	14890810	0.000173559
15_13006407	15	13006407	0.000173559
15_14336634	15	14336634	0.000173557
15_12521873	15	12521873	0.000173556
15_12831784	15	12831784	0.000173556
15_14388131	15	14388131	0.000173555
15_13977504	15	13977504	0.000173555
15_14566842	15	14566842	0.000173555
15_12863050	15	12863050	0.000173554
15_12865966	15	12865966	0.000173554
15_12867937	15	12867937	0.000173554
15_12193091	15	12193091	0.000173554
15_14779749	15	14779749	0.000173554
15_14346877	15	14346877	0.000173554
15_12583552	15	12583552	0.000173554
15_12584133	15	12584133	0.000173554
15_12598586	15	12598586	0.000173554
15_12796357	15	12796357	0.000173553
15_12932150	15	12932150	0.000173553
15_12932213	15	12932213	0.000173553
15_12649715	15	12649715	0.000173553
15_14469013	15	14469013	0.000173551
15_13952026	15	13952026	0.000173551
15_12244571	15	12244571	0.000173551
15_13805029	15	13805029	0.000173551
15_13061426	15	13061426	0.000173551
15_13451885	15	13451885	0.000173551
15_12103351	15	12103351	0.000173551
15_13591411	15	13591411	0.000173551
15_12169338	15	12169338	0.00017355
15_12751425	15	12751425	0.000173549
15_14375085	15	14375085	0.000173549
15_14347459	15	14347459	0.000173549
15_14476614	15	14476614	0.000173549
15_14512185	15	14512185	0.000173548
15_12943739	15	12943739	0.000173547
15_14348830	15	14348830	0.000173546
15_14258165	15	14258165	0.000173546
15_12220156	15	12220156	0.000173545
15_14472645	15	14472645	0.000173545
15_12623174	15	12623174	0.000173544
15_12454991	15	12454991	0.000173543
15_14918512	15	14918512	0.000173543
15_14285918	15	14285918	0.000173541
15_12147730	15	12147730	0.000173541
15_14488499	15	14488499	0.00017354
15_14680668	15	14680668	0.00017354
15_14681113	15	14681113	0.00017354
15_14681219	15	14681219	0.00017354
15_14681361	15	14681361	0.00017354
15_14681571	15	14681571	0.00017354
15_14681728	15	14681728	0.00017354
15_14681819	15	14681819	0.00017354
15_14681828	15	14681828	0.00017354
15_14681996	15	14681996	0.00017354
15_14682232	15	14682232	0.00017354
15_14682258	15	14682258	0.00017354
15_14682362	15	14682362	0.00017354
15_14190110	15	14190110	0.00017354
15_14193639	15	14193639	0.00017354
15_14676391	15	14676391	0.000173538
15_13077223	15	13077223	0.000173538
15_12581521	15	12581521	0.000173538
15_14394251	15	14394251	0.000173537
15_14394959	15	14394959	0.000173537
15_14394979	15	14394979	0.000173537
15_14395079	15	14395079	0.000173537
15_14395095	15	14395095	0.000173537
15_14395375	15	14395375	0.000173537
15_14397467	15	14397467	0.000173537
15_12012738	15	12012738	0.000173537
15_14729506	15	14729506	0.000173536
15_13822695	15	13822695	0.000173536
15_14024807	15	14024807	0.000173535
15_14778013	15	14778013	0.000173535
15_14531606	15	14531606	0.000173535
15_13494737	15	13494737	0.000173534
15_13495003	15	13495003	0.000173534
15_13497659	15	13497659	0.000173534
15_13498394	15	13498394	0.000173534
15_13498683	15	13498683	0.000173534
15_13498838	15	13498838	0.000173534
15_12074662	15	12074662	0.000173534
15_14772368	15	14772368	0.000173533
15_13120834	15	13120834	0.000173532
15_14398757	15	14398757	0.000173532
15_12460444	15	12460444	0.000173532
15_12461532	15	12461532	0.000173532
15_13545739	15	13545739	0.000173532
15_13111146	15	13111146	0.000173531
15_14526302	15	14526302	0.000173531
15_12257168	15	12257168	0.000173531
15_12598623	15	12598623	0.000173529
15_13102418	15	13102418	0.000173529
15_13502418	15	13502418	0.000173529
15_13502637	15	13502637	0.000173529
15_13502888	15	13502888	0.000173529
15_13502914	15	13502914	0.000173529
15_14024928	15	14024928	0.000173529
15_12997792	15	12997792	0.000173528
15_12997845	15	12997845	0.000173528
15_13778716	15	13778716	0.000173528
15_13792310	15	13792310	0.000173528
15_12100102	15	12100102	0.000173527
15_13949831	15	13949831	0.000173527
15_14932942	15	14932942	0.000173526
15_12104118	15	12104118	0.000173525
15_12104129	15	12104129	0.000173525
15_13437387	15	13437387	0.000173525
15_12076252	15	12076252	0.000173525
15_12431800	15	12431800	0.000173524
15_12618791	15	12618791	0.000173524
15_13016982	15	13016982	0.000173523
15_13017318	15	13017318	0.000173523
15_13641536	15	13641536	0.000173522
15_13649947	15	13649947	0.000173522
15_13650230	15	13650230	0.000173522
15_13650896	15	13650896	0.000173522
15_12033163	15	12033163	0.000173521
15_13369973	15	13369973	0.000173521
15_14375570	15	14375570	0.00017352
15_14375861	15	14375861	0.00017352
15_14376309	15	14376309	0.00017352
15_14304616	15	14304616	0.00017352
15_12109762	15	12109762	0.00017352
15_12109772	15	12109772	0.00017352
15_13738769	15	13738769	0.000173519
15_14528533	15	14528533	0.000173519
15_14949106	15	14949106	0.000173519
15_14950064	15	14950064	0.000173519
15_14950461	15	14950461	0.000173519
15_14950544	15	14950544	0.000173519
15_12771522	15	12771522	0.000173518
15_13823929	15	13823929	0.000173518
15_13824037	15	13824037	0.000173518
15_14557630	15	14557630	0.000173518
15_14557680	15	14557680	0.000173518
15_13191960	15	13191960	0.000173518
15_14663130	15	14663130	0.000173518
15_14492010	15	14492010	0.000173517
15_13268557	15	13268557	0.000173517
15_14526328	15	14526328	0.000173517
15_12768231	15	12768231	0.000173515
15_12430014	15	12430014	0.000173515
15_12430026	15	12430026	0.000173515
15_13435249	15	13435249	0.000173515
15_14390157	15	14390157	0.000173514
15_13395364	15	13395364	0.000173513
15_13395615	15	13395615	0.000173513
15_13395743	15	13395743	0.000173513
15_13395780	15	13395780	0.000173513
15_13395819	15	13395819	0.000173513
15_13395868	15	13395868	0.000173513
15_12273239	15	12273239	0.000173513
15_12284338	15	12284338	0.000173512
15_13306363	15	13306363	0.000173512
15_12067675	15	12067675	0.000173512
15_12067859	15	12067859	0.000173512
15_12067860	15	12067860	0.000173512
15_14317286	15	14317286	0.000173512
15_13376120	15	13376120	0.000173511
15_12946524	15	12946524	0.000173511
15_14314486	15	14314486	0.00017351
15_14175925	15	14175925	0.00017351
15_14675376	15	14675376	0.000173508
15_12923413	15	12923413	0.000173508
15_13473288	15	13473288	0.000173508
15_14943509	15	14943509	0.000173507
15_14943545	15	14943545	0.000173507
15_14943622	15	14943622	0.000173507
15_12510857	15	12510857	0.000173506
15_12609992	15	12609992	0.000173506
15_13676625	15	13676625	0.000173506
15_14431664	15	14431664	0.000173506
15_12261043	15	12261043	0.000173506
15_13202212	15	13202212	0.000173505
15_13202226	15	13202226	0.000173505
15_14301230	15	14301230	0.000173505
15_14301311	15	14301311	0.000173505
15_14301760	15	14301760	0.000173505
15_14301904	15	14301904	0.000173505
15_14302112	15	14302112	0.000173505
15_14302141	15	14302141	0.000173505
15_14302813	15	14302813	0.000173505
15_14302884	15	14302884	0.000173505
15_12243994	15	12243994	0.000173504
15_14366566	15	14366566	0.000173504
15_14370330	15	14370330	0.000173504
15_13431659	15	13431659	0.000173503
15_14980067	15	14980067	0.000173503
15_12960019	15	12960019	0.000173502
15_13298761	15	13298761	0.000173502
15_14571956	15	14571956	0.000173501
15_12570243	15	12570243	0.000173501
15_14750195	15	14750195	0.000173501
15_14750696	15	14750696	0.000173501
15_14751318	15	14751318	0.000173501
15_14751348	15	14751348	0.000173501
15_12040549	15	12040549	0.000173501
15_13856228	15	13856228	0.000173501
15_14508210	15	14508210	0.0001735
15_14508410	15	14508410	0.0001735
15_14508538	15	14508538	0.0001735
15_14508890	15	14508890	0.0001735
15_14509665	15	14509665	0.0001735
15_14509785	15	14509785	0.0001735
15_14064934	15	14064934	0.0001735
15_14032366	15	14032366	0.000173499
15_14051500	15	14051500	0.000173498
15_12150119	15	12150119	0.000173498
15_12151423	15	12151423	0.000173498
15_12151562	15	12151562	0.000173498
15_12152386	15	12152386	0.000173498
15_12153395	15	12153395	0.000173498
15_12153470	15	12153470	0.000173498
15_12153851	15	12153851	0.000173498
15_12154064	15	12154064	0.000173498
15_12154088	15	12154088	0.000173498
15_12154239	15	12154239	0.000173498
15_12154347	15	12154347	0.000173498
15_12154755	15	12154755	0.000173498
15_12154796	15	12154796	0.000173498
15_12168495	15	12168495	0.000173498
15_12168513	15	12168513	0.000173498
15_13803874	15	13803874	0.000173497
15_13463598	15	13463598	0.000173497
15_14132852	15	14132852	0.000173495
15_13269182	15	13269182	0.000173495
15_13104844	15	13104844	0.000173494
15_13105039	15	13105039	0.000173494
15_14337198	15	14337198	0.000173494
15_14663039	15	14663039	0.000173494
15_13306284	15	13306284	0.000173492
15_12852457	15	12852457	0.000173492
15_13973394	15	13973394	0.000173491
15_14372182	15	14372182	0.00017349
15_14372204	15	14372204	0.00017349
15_14372510	15	14372510	0.00017349
15_14371595	15	14371595	0.00017349
15_12981865	15	12981865	0.000173489
15_12835557	15	12835557	0.000173488
15_13240426	15	13240426	0.000173488
15_13164802	15	13164802	0.000173488
15_13101666	15	13101666	0.000173488
15_13101716	15	13101716	0.000173488
15_12587534	15	12587534	0.000173487
15_12668750	15	12668750	0.000173487
15_12516176	15	12516176	0.000173487
15_14053541	15	14053541	0.000173487
15_12968299	15	12968299	0.000173483
15_13839241	15	13839241	0.000173483
15_13444488	15	13444488	0.000173481
15_13444547	15	13444547	0.000173481
15_12049817	15	12049817	0.000173481
15_12050474	15	12050474	0.000173481
15_12051306	15	12051306	0.000173481
15_12051574	15	12051574	0.000173481
15_13227516	15	13227516	0.00017348
15_13209229	15	13209229	0.000173479
15_13209276	15	13209276	0.000173479
15_13463069	15	13463069	0.000173477
15_13463899	15	13463899	0.000173477
15_13464298	15	13464298	0.000173477
15_13464597	15	13464597	0.000173477
15_13465971	15	13465971	0.000173477
15_12663783	15	12663783	0.000173476
15_12663866	15	12663866	0.000173476
15_14507567	15	14507567	0.000173476
15_12462054	15	12462054	0.000173476
15_13043135	15	13043135	0.000173475
15_13699703	15	13699703	0.000173475
15_13128848	15	13128848	0.000173474
15_13128940	15	13128940	0.000173474
15_13129066	15	13129066	0.000173474
15_13136096	15	13136096	0.000173474
15_12256949	15	12256949	0.000173474
15_14411592	15	14411592	0.000173474
15_12518901	15	12518901	0.000173473
15_13066966	15	13066966	0.000173473
15_13067939	15	13067939	0.000173473
15_13111618	15	13111618	0.000173473
15_13098835	15	13098835	0.000173473
15_12504900	15	12504900	0.000173472
15_12507123	15	12507123	0.000173472
15_12515970	15	12515970	0.000173472
15_14556707	15	14556707	0.000173472
15_12452926	15	12452926	0.000173471
15_12462895	15	12462895	0.000173471
15_12464955	15	12464955	0.000173471
15_12465028	15	12465028	0.000173471
15_12465051	15	12465051	0.000173471
15_12465088	15	12465088	0.000173471
15_12521952	15	12521952	0.000173471
15_12524845	15	12524845	0.000173471
15_13682849	15	13682849	0.000173471
15_14523119	15	14523119	0.000173471
15_13484070	15	13484070	0.000173471
15_12189681	15	12189681	0.000173471
15_12774302	15	12774302	0.00017347
15_12253424	15	12253424	0.00017347
15_12255309	15	12255309	0.00017347
15_12255481	15	12255481	0.00017347
15_12255600	15	12255600	0.00017347
15_12255626	15	12255626	0.00017347
15_14455274	15	14455274	0.00017347
15_14455409	15	14455409	0.00017347
15_14455422	15	14455422	0.00017347
15_12450996	15	12450996	0.00017347
15_12202795	15	12202795	0.00017347
15_12455031	15	12455031	0.000173469
15_13260946	15	13260946	0.000173468
15_13735448	15	13735448	0.000173468
15_13735449	15	13735449	0.000173468
15_13737843	15	13737843	0.000173468
15_13878510	15	13878510	0.000173468
15_13969119	15	13969119	0.000173468
15_13974296	15	13974296	0.000173468
15_13988841	15	13988841	0.000173468
15_13990530	15	13990530	0.000173468
15_13991817	15	13991817	0.000173468
15_13993397	15	13993397	0.000173468
15_13995645	15	13995645	0.000173468
15_13996152	15	13996152	0.000173468
15_14082590	15	14082590	0.000173468
15_14090638	15	14090638	0.000173468
15_14107480	15	14107480	0.000173468
15_14107924	15	14107924	0.000173468
15_14107952	15	14107952	0.000173468
15_14108144	15	14108144	0.000173468
15_14108373	15	14108373	0.000173468
15_14113199	15	14113199	0.000173468
15_14113848	15	14113848	0.000173468
15_14113987	15	14113987	0.000173468
15_14114396	15	14114396	0.000173468
15_14115063	15	14115063	0.000173468
15_12667076	15	12667076	0.000173468
15_13923205	15	13923205	0.000173468
15_13923657	15	13923657	0.000173468
15_13923850	15	13923850	0.000173468
15_13923999	15	13923999	0.000173468
15_13924118	15	13924118	0.000173468
15_13924138	15	13924138	0.000173468
15_13924341	15	13924341	0.000173468
15_13924387	15	13924387	0.000173468
15_13924403	15	13924403	0.000173468
15_13924530	15	13924530	0.000173468
15_13924736	15	13924736	0.000173468
15_14101889	15	14101889	0.000173468
15_13931093	15	13931093	0.000173467
15_13717507	15	13717507	0.000173467
15_12175561	15	12175561	0.000173467
15_14424537	15	14424537	0.000173465
15_12108344	15	12108344	0.000173465
15_13479762	15	13479762	0.000173464
15_13893676	15	13893676	0.000173464
15_13559005	15	13559005	0.000173464
15_12171288	15	12171288	0.000173464
15_14695905	15	14695905	0.000173464
15_13930717	15	13930717	0.000173464
15_14979434	15	14979434	0.000173463
15_12687481	15	12687481	0.000173463
SV_119905	15	12603106	0.000173463
15_12566725	15	12566725	0.000173462
15_12566726	15	12566726	0.000173462
15_12208888	15	12208888	0.000173462
15_12211015	15	12211015	0.000173462
15_13079740	15	13079740	0.000173461
15_13079768	15	13079768	0.000173461
15_12535896	15	12535896	0.000173461
15_13414241	15	13414241	0.000173461
15_14930605	15	14930605	0.000173461
15_13805679	15	13805679	0.00017346
15_12592053	15	12592053	0.000173459
15_14382134	15	14382134	0.000173459
15_13974127	15	13974127	0.000173458
15_14465697	15	14465697	0.000173457
15_14984331	15	14984331	0.000173457
15_13794558	15	13794558	0.000173456
15_12406359	15	12406359	0.000173456
15_12870583	15	12870583	0.000173455
15_12870587	15	12870587	0.000173455
15_14897702	15	14897702	0.000173455
15_14464338	15	14464338	0.000173455
15_14454534	15	14454534	0.000173455
15_12279946	15	12279946	0.000173454
15_12291998	15	12291998	0.000173454
15_12125009	15	12125009	0.000173453
15_13932290	15	13932290	0.000173453
15_13932767	15	13932767	0.000173453
15_13935825	15	13935825	0.000173453
15_13935852	15	13935852	0.000173453
15_13964734	15	13964734	0.000173453
15_13966075	15	13966075	0.000173453
15_13968327	15	13968327	0.000173453
15_13480127	15	13480127	0.000173452
15_13480144	15	13480144	0.000173452
15_12444544	15	12444544	0.000173452
15_12000115	15	12000115	0.000173451
15_12353329	15	12353329	0.000173451
15_13273967	15	13273967	0.00017345
15_13379014	15	13379014	0.00017345
15_13379231	15	13379231	0.00017345
15_14452753	15	14452753	0.00017345
15_14452756	15	14452756	0.00017345
15_13547964	15	13547964	0.00017345
15_14437443	15	14437443	0.000173449
15_14057629	15	14057629	0.000173449
15_13098762	15	13098762	0.000173449
15_14894915	15	14894915	0.000173448
15_14950503	15	14950503	0.000173447
15_13080111	15	13080111	0.000173447
15_12147300	15	12147300	0.000173447
15_13209709	15	13209709	0.000173447
15_13609259	15	13609259	0.000173446
15_13680728	15	13680728	0.000173446
15_13128164	15	13128164	0.000173446
15_12288848	15	12288848	0.000173446
15_12284316	15	12284316	0.000173445
15_14269432	15	14269432	0.000173445
15_14443380	15	14443380	0.000173445
15_13566225	15	13566225	0.000173444
15_13566883	15	13566883	0.000173444
15_12582055	15	12582055	0.000173442
15_14298376	15	14298376	0.000173442
15_14884587	15	14884587	0.000173442
15_13754389	15	13754389	0.000173441
15_13754401	15	13754401	0.000173441
SV_120071	15	14673053	0.000173441
15_14522366	15	14522366	0.000173441
15_13596584	15	13596584	0.00017344
15_13596602	15	13596602	0.00017344
15_13596717	15	13596717	0.00017344
15_12983373	15	12983373	0.00017344
15_14711688	15	14711688	0.00017344
15_13761607	15	13761607	0.000173439
15_12383649	15	12383649	0.000173438
15_13444587	15	13444587	0.000173437
15_12785611	15	12785611	0.000173436
15_13520495	15	13520495	0.000173436
15_12600226	15	12600226	0.000173436
15_13160100	15	13160100	0.000173436
15_13224413	15	13224413	0.000173436
15_12087712	15	12087712	0.000173435
15_12100568	15	12100568	0.000173435
15_12111889	15	12111889	0.000173435
15_12112346	15	12112346	0.000173435
15_12112592	15	12112592	0.000173435
15_12131434	15	12131434	0.000173435
15_12132134	15	12132134	0.000173435
15_13411542	15	13411542	0.000173435
15_13412380	15	13412380	0.000173435
15_13182288	15	13182288	0.000173435
15_14347368	15	14347368	0.000173434
15_14541439	15	14541439	0.000173434
15_12663848	15	12663848	0.000173433
15_12665809	15	12665809	0.000173433
15_13343668	15	13343668	0.000173433
15_13772060	15	13772060	0.000173432
15_13480701	15	13480701	0.000173432
15_13934604	15	13934604	0.000173432
15_13072859	15	13072859	0.000173428
15_14213166	15	14213166	0.000173428
15_12896628	15	12896628	0.000173426
15_14980762	15	14980762	0.000173426
15_14981884	15	14981884	0.000173426
15_14025956	15	14025956	0.000173426
15_13989511	15	13989511	0.000173426
15_13989591	15	13989591	0.000173426
15_13990609	15	13990609	0.000173426
15_14865892	15	14865892	0.000173426
15_12242175	15	12242175	0.000173425
15_12893676	15	12893676	0.000173424
15_12893723	15	12893723	0.000173424
15_12703128	15	12703128	0.000173424
15_12824099	15	12824099	0.000173423
15_12667903	15	12667903	0.000173422
15_12340495	15	12340495	0.000173421
15_12340543	15	12340543	0.000173421
15_13980129	15	13980129	0.000173421
15_12169515	15	12169515	0.00017342
15_12519940	15	12519940	0.00017342
15_13559553	15	13559553	0.00017342
15_12287916	15	12287916	0.000173419
15_12911498	15	12911498	0.000173419
15_12912673	15	12912673	0.000173419
15_14665554	15	14665554	0.000173418
15_12147738	15	12147738	0.000173418
15_14497607	15	14497607	0.000173417
15_14910094	15	14910094	0.000173417
15_12013617	15	12013617	0.000173416
15_13147661	15	13147661	0.000173414
15_14401713	15	14401713	0.000173413
15_14574393	15	14574393	0.000173413
15_12875989	15	12875989	0.000173413
15_14470479	15	14470479	0.000173412
15_14172817	15	14172817	0.000173412
15_14388439	15	14388439	0.000173411
15_14551542	15	14551542	0.000173411
15_14551633	15	14551633	0.000173411
15_14552119	15	14552119	0.000173411
15_14552260	15	14552260	0.000173411
15_14552269	15	14552269	0.000173411
15_14552496	15	14552496	0.000173411
15_14552638	15	14552638	0.000173411
15_14552676	15	14552676	0.000173411
15_14554746	15	14554746	0.000173411
15_13614347	15	13614347	0.00017341
15_14493446	15	14493446	0.000173409
SV_120013	15	13877568	0.000173409
15_12667111	15	12667111	0.000173408
15_12667118	15	12667118	0.000173408
15_12667147	15	12667147	0.000173408
15_14569409	15	14569409	0.000173408
15_14569458	15	14569458	0.000173408
15_14569496	15	14569496	0.000173408
15_13989132	15	13989132	0.000173408
15_13520280	15	13520280	0.000173408
15_12370245	15	12370245	0.000173406
15_14981490	15	14981490	0.000173406
15_13932773	15	13932773	0.000173405
15_13687462	15	13687462	0.000173404
15_13975916	15	13975916	0.000173404
15_14142012	15	14142012	0.000173404
15_14368161	15	14368161	0.000173403
15_14368240	15	14368240	0.000173403
15_14382053	15	14382053	0.000173403
15_12671925	15	12671925	0.000173401
15_12672042	15	12672042	0.000173401
15_13304704	15	13304704	0.000173401
15_13738600	15	13738600	0.0001734
15_13739962	15	13739962	0.0001734
15_13740083	15	13740083	0.0001734
15_13931448	15	13931448	0.0001734
15_12457118	15	12457118	0.000173399
15_12423697	15	12423697	0.000173399
15_13329017	15	13329017	0.000173398
15_13743201	15	13743201	0.000173398
15_12804098	15	12804098	0.000173397
15_13806442	15	13806442	0.000173397
15_12303882	15	12303882	0.000173397
15_12304173	15	12304173	0.000173397
15_12304910	15	12304910	0.000173397
15_12305798	15	12305798	0.000173397
15_12306146	15	12306146	0.000173397
15_12316828	15	12316828	0.000173397
15_12380614	15	12380614	0.000173397
15_14455644	15	14455644	0.000173397
15_14401660	15	14401660	0.000173396
15_12202936	15	12202936	0.000173396
15_13536982	15	13536982	0.000173395
15_12941716	15	12941716	0.000173394
15_13000834	15	13000834	0.000173394
15_13000969	15	13000969	0.000173394
15_12133494	15	12133494	0.000173394
SV_119871	15	11998691	0.000173393
15_13417244	15	13417244	0.000173393
15_14616587	15	14616587	0.000173393
15_14459474	15	14459474	0.000173393
15_12243267	15	12243267	0.000173392
15_14461015	15	14461015	0.000173392
Group_15_19_12800812_rSV4	15	12825716	0.000173392
SV_119917	15	12835327	0.000173392
15_13436314	15	13436314	0.000173391
15_12537954	15	12537954	0.00017339
15_12584477	15	12584477	0.00017339
15_14548955	15	14548955	0.00017339
15_12878506	15	12878506	0.000173389
15_13541618	15	13541618	0.000173389
15_14454360	15	14454360	0.000173387
15_14462460	15	14462460	0.000173387
15_14682343	15	14682343	0.000173386
15_12308419	15	12308419	0.000173386
15_12348556	15	12348556	0.000173386
15_13748779	15	13748779	0.000173386
15_14465221	15	14465221	0.000173386
15_12047306	15	12047306	0.000173386
15_12048348	15	12048348	0.000173386
15_13721897	15	13721897	0.000173386
15_12509690	15	12509690	0.000173385
15_12509900	15	12509900	0.000173385
15_12111858	15	12111858	0.000173385
15_12112307	15	12112307	0.000173385
15_12112564	15	12112564	0.000173385
15_12112730	15	12112730	0.000173385
15_12113563	15	12113563	0.000173385
15_12113580	15	12113580	0.000173385
15_12113796	15	12113796	0.000173385
15_12516582	15	12516582	0.000173385
15_13519487	15	13519487	0.000173384
15_12194514	15	12194514	0.000173384
15_12523806	15	12523806	0.000173383
15_13626584	15	13626584	0.000173383
15_12049899	15	12049899	0.000173383
15_13781131	15	13781131	0.000173381
15_12752443	15	12752443	0.00017338
15_14256024	15	14256024	0.000173379
15_14256092	15	14256092	0.000173379
15_13675055	15	13675055	0.000173379
15_12454320	15	12454320	0.000173379
15_14573958	15	14573958	0.000173379
15_14574076	15	14574076	0.000173379
15_12284552	15	12284552	0.000173379
15_12284609	15	12284609	0.000173379
15_14849409	15	14849409	0.000173378
15_12070979	15	12070979	0.000173378
15_12431663	15	12431663	0.000173377
15_12431705	15	12431705	0.000173377
15_12431715	15	12431715	0.000173377
15_12667212	15	12667212	0.000173377
15_12667359	15	12667359	0.000173377
15_12667388	15	12667388	0.000173377
15_12993207	15	12993207	0.000173377
15_12070690	15	12070690	0.000173377
15_12816192	15	12816192	0.000173376
15_14720890	15	14720890	0.000173375
15_14754125	15	14754125	0.000173375
15_12224630	15	12224630	0.000173375
15_13335002	15	13335002	0.000173374
15_12572526	15	12572526	0.000173374
15_12778258	15	12778258	0.000173374
15_12791727	15	12791727	0.000173373
15_12831947	15	12831947	0.000173373
15_12832935	15	12832935	0.000173373
15_12849017	15	12849017	0.000173373
15_12849226	15	12849226	0.000173373
15_12849334	15	12849334	0.000173373
15_11990863	15	11990863	0.000173373
15_12246599	15	12246599	0.000173373
15_14409913	15	14409913	0.000173373
15_14410192	15	14410192	0.000173373
15_13287191	15	13287191	0.000173373
15_14573556	15	14573556	0.000173373
15_14411285	15	14411285	0.000173372
15_14454376	15	14454376	0.000173372
15_14750110	15	14750110	0.000173372
15_12761600	15	12761600	0.000173372
15_12143755	15	12143755	0.000173371
15_12667535	15	12667535	0.000173371
15_12667582	15	12667582	0.000173371
15_12667654	15	12667654	0.000173371
15_12667848	15	12667848	0.000173371
15_12667873	15	12667873	0.000173371
15_12667898	15	12667898	0.000173371
15_12668538	15	12668538	0.000173371
15_12668731	15	12668731	0.000173371
15_12668972	15	12668972	0.000173371
15_12669049	15	12669049	0.000173371
15_12669498	15	12669498	0.000173371
15_12669506	15	12669506	0.000173371
15_13462882	15	13462882	0.000173371
15_13462939	15	13462939	0.000173371
15_13463072	15	13463072	0.000173371
15_14888713	15	14888713	0.000173371
15_14918130	15	14918130	0.000173371
15_14918362	15	14918362	0.000173371
15_14920413	15	14920413	0.000173371
15_14923070	15	14923070	0.000173371
15_14924123	15	14924123	0.000173371
15_14930255	15	14930255	0.000173371
15_14934677	15	14934677	0.000173371
15_14027167	15	14027167	0.000173371
15_12617815	15	12617815	0.000173371
15_12618064	15	12618064	0.000173371
15_12618658	15	12618658	0.000173371
15_12618837	15	12618837	0.000173371
15_12619067	15	12619067	0.000173371
15_12619116	15	12619116	0.000173371
15_12619316	15	12619316	0.000173371
15_14569533	15	14569533	0.000173371
15_12279319	15	12279319	0.00017337
15_12464044	15	12464044	0.00017337
15_12464111	15	12464111	0.00017337
15_12305136	15	12305136	0.00017337
15_12327371	15	12327371	0.00017337
15_12388490	15	12388490	0.00017337
15_13187436	15	13187436	0.000173369
15_13187438	15	13187438	0.000173369
15_12774533	15	12774533	0.000173369
15_13225484	15	13225484	0.000173369
15_12619992	15	12619992	0.000173369
15_12620688	15	12620688	0.000173369
15_12621760	15	12621760	0.000173369
15_12621761	15	12621761	0.000173369
15_13717613	15	13717613	0.000173368
SV_120070	15	14648210	0.000173367
15_12508325	15	12508325	0.000173367
15_12110635	15	12110635	0.000173366
15_12110913	15	12110913	0.000173366
15_12111254	15	12111254	0.000173366
15_12111372	15	12111372	0.000173366
15_12112631	15	12112631	0.000173366
15_12112960	15	12112960	0.000173366
15_12278099	15	12278099	0.000173365
15_14376935	15	14376935	0.000173365
15_13535617	15	13535617	0.000173365
15_12560414	15	12560414	0.000173365
15_14894170	15	14894170	0.000173364
15_13035495	15	13035495	0.000173364
15_13035510	15	13035510	0.000173364
15_13285731	15	13285731	0.000173364
15_13567105	15	13567105	0.000173364
15_13633316	15	13633316	0.000173363
15_12833377	15	12833377	0.000173362
15_14942454	15	14942454	0.000173361
15_12996982	15	12996982	0.000173361
15_14487517	15	14487517	0.000173361
15_12497575	15	12497575	0.00017336
15_12928593	15	12928593	0.000173359
15_12928638	15	12928638	0.000173359
15_12928649	15	12928649	0.000173359
15_12449132	15	12449132	0.000173359
15_13821857	15	13821857	0.000173359
15_13822736	15	13822736	0.000173359
15_13859304	15	13859304	0.000173359
15_14378175	15	14378175	0.000173359
15_12668609	15	12668609	0.000173358
15_12932549	15	12932549	0.000173357
15_13193387	15	13193387	0.000173356
15_12825988	15	12825988	0.000173356
15_14384677	15	14384677	0.000173356
15_14384758	15	14384758	0.000173356
15_12040780	15	12040780	0.000173355
15_14485219	15	14485219	0.000173355
15_14410978	15	14410978	0.000173355
15_14530692	15	14530692	0.000173354
15_12434599	15	12434599	0.000173354
15_12518050	15	12518050	0.000173353
15_12518545	15	12518545	0.000173353
15_12518603	15	12518603	0.000173353
15_12518637	15	12518637	0.000173353
15_12518849	15	12518849	0.000173353
15_12519038	15	12519038	0.000173353
15_14362271	15	14362271	0.000173353
15_13395826	15	13395826	0.000173353
15_14386138	15	14386138	0.000173353
15_13702909	15	13702909	0.000173353
15_12598020	15	12598020	0.000173353
15_12598118	15	12598118	0.000173353
15_14455017	15	14455017	0.000173351
15_14551730	15	14551730	0.000173351
15_14838247	15	14838247	0.00017335
15_14839366	15	14839366	0.00017335
15_14840209	15	14840209	0.00017335
15_13114816	15	13114816	0.00017335
15_13890796	15	13890796	0.000173349
15_13793316	15	13793316	0.000173348
15_13223963	15	13223963	0.000173347
15_13224504	15	13224504	0.000173347
15_13224529	15	13224529	0.000173347
15_13986531	15	13986531	0.000173347
15_13892797	15	13892797	0.000173347
15_12530867	15	12530867	0.000173344
15_13228842	15	13228842	0.000173344
15_12127101	15	12127101	0.000173344
15_12127910	15	12127910	0.000173344
15_12570261	15	12570261	0.000173343
15_14526214	15	14526214	0.000173343
15_12047065	15	12047065	0.000173342
15_13112690	15	13112690	0.000173342
15_13442850	15	13442850	0.000173341
15_12265559	15	12265559	0.000173341
15_12266664	15	12266664	0.000173341
15_12268875	15	12268875	0.000173341
15_12269916	15	12269916	0.000173341
15_12270135	15	12270135	0.000173341
15_12270814	15	12270814	0.000173341
15_12270841	15	12270841	0.000173341
15_12278718	15	12278718	0.000173341
15_12278766	15	12278766	0.000173341
15_12279004	15	12279004	0.000173341
15_12279532	15	12279532	0.000173341
15_12279585	15	12279585	0.000173341
15_12279787	15	12279787	0.000173341
15_12279927	15	12279927	0.000173341
15_12280192	15	12280192	0.000173341
15_12280293	15	12280293	0.000173341
15_12280351	15	12280351	0.000173341
15_12280501	15	12280501	0.000173341
15_12280524	15	12280524	0.000173341
15_12281391	15	12281391	0.000173341
15_12281412	15	12281412	0.000173341
15_12281714	15	12281714	0.000173341
15_12282489	15	12282489	0.000173341
15_12282751	15	12282751	0.000173341
15_12283161	15	12283161	0.000173341
15_12283640	15	12283640	0.000173341
15_12283800	15	12283800	0.000173341
15_12284870	15	12284870	0.000173341
15_12285123	15	12285123	0.000173341
15_12285190	15	12285190	0.000173341
15_12286254	15	12286254	0.000173341
15_12286825	15	12286825	0.000173341
15_12287070	15	12287070	0.000173341
15_12288043	15	12288043	0.000173341
15_12295773	15	12295773	0.000173341
15_12305112	15	12305112	0.000173341
15_12310519	15	12310519	0.000173341
15_12311237	15	12311237	0.000173341
15_14094313	15	14094313	0.000173341
15_12579216	15	12579216	0.000173339
15_13055816	15	13055816	0.000173339
15_13754475	15	13754475	0.000173339
15_13045978	15	13045978	0.000173338
15_13078089	15	13078089	0.000173338
15_13416231	15	13416231	0.000173337
15_13999137	15	13999137	0.000173337
15_14535486	15	14535486	0.000173336
15_14145885	15	14145885	0.000173336
15_13910166	15	13910166	0.000173335
15_12342294	15	12342294	0.000173335
15_12343227	15	12343227	0.000173335
15_12352546	15	12352546	0.000173335
15_13100825	15	13100825	0.000173333
15_13100935	15	13100935	0.000173333
15_12626642	15	12626642	0.000173333
15_13011028	15	13011028	0.000173333
15_13923768	15	13923768	0.000173333
15_13283089	15	13283089	0.000173332
15_12293292	15	12293292	0.000173332
15_12305211	15	12305211	0.000173332
15_14478002	15	14478002	0.000173332
15_14478058	15	14478058	0.000173332
15_14190150	15	14190150	0.000173332
15_14190336	15	14190336	0.000173332
15_14190352	15	14190352	0.000173332
15_12569646	15	12569646	0.000173332
15_12570190	15	12570190	0.000173332
15_12570205	15	12570205	0.000173332
15_14907122	15	14907122	0.000173331
15_14907139	15	14907139	0.000173331
15_14907336	15	14907336	0.000173331
15_13431152	15	13431152	0.000173331
15_13431247	15	13431247	0.000173331
15_13009964	15	13009964	0.00017333
15_13132266	15	13132266	0.000173329
15_13132732	15	13132732	0.000173329
15_12523750	15	12523750	0.000173327
15_14401998	15	14401998	0.000173326
15_12103389	15	12103389	0.000173325
15_14219019	15	14219019	0.000173325
15_14220179	15	14220179	0.000173325
15_13569379	15	13569379	0.000173324
15_14779671	15	14779671	0.000173323
15_13285385	15	13285385	0.000173323
15_13630691	15	13630691	0.000173322
15_13792012	15	13792012	0.000173321
15_14681933	15	14681933	0.000173321
15_12404930	15	12404930	0.00017332
15_14635231	15	14635231	0.00017332
15_12246465	15	12246465	0.00017332
15_13227461	15	13227461	0.00017332
15_14295681	15	14295681	0.000173319
15_14295698	15	14295698	0.000173319
15_14296691	15	14296691	0.000173319
15_14298464	15	14298464	0.000173319
15_14298720	15	14298720	0.000173319
15_14298867	15	14298867	0.000173319
15_14299702	15	14299702	0.000173319
15_14299716	15	14299716	0.000173319
15_14299889	15	14299889	0.000173319
15_14300016	15	14300016	0.000173319
15_14300313	15	14300313	0.000173319
15_14061203	15	14061203	0.000173319
15_12430958	15	12430958	0.000173319
15_12431023	15	12431023	0.000173319
15_12431753	15	12431753	0.000173319
15_12432201	15	12432201	0.000173319
15_12102256	15	12102256	0.000173318
15_13470813	15	13470813	0.000173318
15_14468089	15	14468089	0.000173317
15_13260459	15	13260459	0.000173317
15_12519812	15	12519812	0.000173317
15_14756968	15	14756968	0.000173317
15_14756992	15	14756992	0.000173317
15_12631560	15	12631560	0.000173317
15_14367592	15	14367592	0.000173316
15_13265469	15	13265469	0.000173316
15_14091119	15	14091119	0.000173316
15_14845123	15	14845123	0.000173315
15_13754100	15	13754100	0.000173315
15_14492062	15	14492062	0.000173314
15_14492128	15	14492128	0.000173314
15_13490842	15	13490842	0.000173314
15_12974938	15	12974938	0.000173313
15_12644978	15	12644978	0.000173312
15_12499558	15	12499558	0.000173312
15_12499562	15	12499562	0.000173312
15_12499565	15	12499565	0.000173312
15_12499594	15	12499594	0.000173312
15_12499653	15	12499653	0.000173312
15_12499684	15	12499684	0.000173312
15_12532051	15	12532051	0.000173312
15_13517729	15	13517729	0.000173312
15_14443071	15	14443071	0.000173312
15_13038346	15	13038346	0.000173312
15_13038367	15	13038367	0.000173312
15_13038380	15	13038380	0.000173312
15_12581029	15	12581029	0.000173311
15_12151293	15	12151293	0.00017331
15_12692116	15	12692116	0.00017331
15_12699110	15	12699110	0.00017331
15_12116774	15	12116774	0.00017331
15_12117044	15	12117044	0.00017331
15_14090871	15	14090871	0.000173309
15_12088175	15	12088175	0.000173309
15_12910860	15	12910860	0.000173308
15_14188718	15	14188718	0.000173308
15_12633745	15	12633745	0.000173308
15_13771376	15	13771376	0.000173306
15_14629007	15	14629007	0.000173304
15_14629086	15	14629086	0.000173304
15_14629171	15	14629171	0.000173304
15_13482296	15	13482296	0.000173304
15_14541824	15	14541824	0.000173304
15_13132871	15	13132871	0.000173304
15_12634484	15	12634484	0.000173303
15_13684858	15	13684858	0.000173303
15_13684928	15	13684928	0.000173303
15_13684956	15	13684956	0.000173303
15_13685079	15	13685079	0.000173303
15_13685093	15	13685093	0.000173303
15_13685264	15	13685264	0.000173303
15_13685451	15	13685451	0.000173303
15_14225027	15	14225027	0.000173302
15_14226426	15	14226426	0.000173302
15_14226696	15	14226696	0.000173302
15_13278694	15	13278694	0.000173302
15_13278743	15	13278743	0.000173302
15_14241026	15	14241026	0.000173302
15_14266154	15	14266154	0.000173302
15_14267774	15	14267774	0.000173302
15_14268334	15	14268334	0.000173302
15_14130488	15	14130488	0.000173301
15_14065264	15	14065264	0.000173301
15_13225651	15	13225651	0.000173301
15_13225761	15	13225761	0.000173301
15_13225834	15	13225834	0.000173301
15_13225958	15	13225958	0.000173301
15_13225976	15	13225976	0.000173301
15_13226595	15	13226595	0.000173301
15_13226660	15	13226660	0.000173301
15_12538046	15	12538046	0.0001733
15_14096541	15	14096541	0.0001733
15_13596837	15	13596837	0.0001733
15_14714020	15	14714020	0.000173299
15_14714192	15	14714192	0.000173299
15_14724631	15	14724631	0.000173299
15_14724845	15	14724845	0.000173299
15_14766157	15	14766157	0.000173299
15_14766364	15	14766364	0.000173299
15_14766809	15	14766809	0.000173299
15_14766853	15	14766853	0.000173299
15_14766858	15	14766858	0.000173299
15_14767024	15	14767024	0.000173299
15_14484579	15	14484579	0.000173299
15_12712447	15	12712447	0.000173298
15_14375223	15	14375223	0.000173297
15_14730318	15	14730318	0.000173297
15_13373183	15	13373183	0.000173296
15_12600387	15	12600387	0.000173296
15_14025358	15	14025358	0.000173296
15_13026053	15	13026053	0.000173295
15_12245762	15	12245762	0.000173294
15_14376650	15	14376650	0.000173294
15_14376711	15	14376711	0.000173294
15_13489316	15	13489316	0.000173294
15_12835481	15	12835481	0.000173293
15_12849097	15	12849097	0.000173293
15_14502238	15	14502238	0.000173293
15_14529059	15	14529059	0.000173293
15_14456690	15	14456690	0.000173293
15_13751174	15	13751174	0.000173292
15_14366167	15	14366167	0.000173292
15_12977026	15	12977026	0.000173292
15_12977086	15	12977086	0.000173292
15_14740519	15	14740519	0.000173292
15_14740558	15	14740558	0.000173292
15_14397140	15	14397140	0.000173291
15_12997331	15	12997331	0.000173291
15_13957962	15	13957962	0.00017329
15_12264337	15	12264337	0.00017329
15_13384762	15	13384762	0.000173289
SV_119966	15	13429165	0.000173289
15_14459988	15	14459988	0.000173288
15_12160090	15	12160090	0.000173288
15_12160178	15	12160178	0.000173288
15_12160695	15	12160695	0.000173288
15_12989809	15	12989809	0.000173287
15_13080574	15	13080574	0.000173286
15_13080951	15	13080951	0.000173286
15_13080980	15	13080980	0.000173286
15_13081128	15	13081128	0.000173286
15_13796380	15	13796380	0.000173285
15_12279647	15	12279647	0.000173285
15_12279978	15	12279978	0.000173285
15_14413751	15	14413751	0.000173284
15_14417623	15	14417623	0.000173284
15_14420763	15	14420763	0.000173284
15_14774129	15	14774129	0.000173284
15_14940938	15	14940938	0.000173282
15_14916168	15	14916168	0.000173282
15_14875179	15	14875179	0.000173282
15_14578817	15	14578817	0.000173282
15_14578946	15	14578946	0.000173282
15_12570557	15	12570557	0.000173281
15_12570607	15	12570607	0.000173281
15_12570877	15	12570877	0.000173281
15_14776753	15	14776753	0.000173281
15_12098088	15	12098088	0.000173281
15_12241748	15	12241748	0.00017328
15_14450323	15	14450323	0.00017328
15_14450424	15	14450424	0.00017328
15_14450669	15	14450669	0.00017328
15_14450774	15	14450774	0.00017328
15_14451064	15	14451064	0.00017328
15_14451075	15	14451075	0.00017328
15_14455209	15	14455209	0.00017328
15_14457071	15	14457071	0.00017328
15_14457271	15	14457271	0.00017328
15_14457373	15	14457373	0.00017328
15_14459251	15	14459251	0.00017328
15_14460186	15	14460186	0.00017328
15_14460291	15	14460291	0.00017328
15_14460303	15	14460303	0.00017328
15_14460324	15	14460324	0.00017328
15_14461713	15	14461713	0.00017328
15_14461738	15	14461738	0.00017328
15_14461852	15	14461852	0.00017328
15_14461882	15	14461882	0.00017328
15_14461918	15	14461918	0.00017328
15_14461948	15	14461948	0.00017328
15_13279130	15	13279130	0.00017328
15_14573607	15	14573607	0.00017328
15_14934067	15	14934067	0.000173279
15_14934487	15	14934487	0.000173279
15_13489368	15	13489368	0.000173279
15_14054749	15	14054749	0.000173279
15_12567628	15	12567628	0.000173279
15_13798650	15	13798650	0.000173278
15_12455573	15	12455573	0.000173278
15_14849437	15	14849437	0.000173277
15_13061244	15	13061244	0.000173277
15_14928819	15	14928819	0.000173276
15_12101215	15	12101215	0.000173276
15_12829180	15	12829180	0.000173275
15_13515374	15	13515374	0.000173275
15_12978055	15	12978055	0.000173275
15_12136474	15	12136474	0.000173274
15_13006638	15	13006638	0.000173274
15_14899046	15	14899046	0.000173274
15_14903330	15	14903330	0.000173274
15_14907128	15	14907128	0.000173274
15_14913651	15	14913651	0.000173274
15_14923217	15	14923217	0.000173274
15_14928157	15	14928157	0.000173274
15_14928567	15	14928567	0.000173274
15_14930537	15	14930537	0.000173274
15_14930650	15	14930650	0.000173274
15_14931078	15	14931078	0.000173274
15_14932793	15	14932793	0.000173274
15_14937507	15	14937507	0.000173274
15_14939903	15	14939903	0.000173274
15_14952556	15	14952556	0.000173274
15_12943937	15	12943937	0.000173273
15_12944026	15	12944026	0.000173273
15_14531228	15	14531228	0.000173273
15_13951956	15	13951956	0.000173272
15_14384971	15	14384971	0.000173272
15_12759093	15	12759093	0.000173272
15_12759101	15	12759101	0.000173272
15_12759119	15	12759119	0.000173272
15_12838473	15	12838473	0.000173272
15_12841975	15	12841975	0.000173272
15_12842608	15	12842608	0.000173272
15_12842985	15	12842985	0.000173272
15_12843202	15	12843202	0.000173272
15_12843445	15	12843445	0.000173272
15_12845108	15	12845108	0.000173272
15_12845405	15	12845405	0.000173272
15_12847498	15	12847498	0.000173272
15_14844592	15	14844592	0.000173272
15_14844603	15	14844603	0.000173272
15_13732279	15	13732279	0.000173271
15_13732627	15	13732627	0.000173271
15_13733004	15	13733004	0.000173271
15_13733015	15	13733015	0.000173271
15_13733236	15	13733236	0.000173271
15_13733254	15	13733254	0.000173271
15_13733287	15	13733287	0.000173271
15_13733423	15	13733423	0.000173271
15_13733583	15	13733583	0.000173271
15_13733855	15	13733855	0.000173271
15_14411384	15	14411384	0.000173271
15_14598791	15	14598791	0.000173271
15_12778406	15	12778406	0.000173271
15_12778832	15	12778832	0.000173271
15_12779119	15	12779119	0.000173271
15_12779166	15	12779166	0.000173271
15_12779198	15	12779198	0.000173271
15_12779261	15	12779261	0.000173271
15_12779273	15	12779273	0.000173271
15_12779448	15	12779448	0.000173271
15_12779451	15	12779451	0.000173271
15_12779524	15	12779524	0.000173271
15_12779592	15	12779592	0.000173271
15_12779661	15	12779661	0.000173271
15_12779682	15	12779682	0.000173271
15_12779907	15	12779907	0.000173271
15_12786163	15	12786163	0.000173271
15_12786282	15	12786282	0.000173271
15_12786765	15	12786765	0.000173271
15_12788742	15	12788742	0.000173271
15_12219614	15	12219614	0.00017327
15_12529390	15	12529390	0.00017327
15_12616928	15	12616928	0.000173269
15_12814418	15	12814418	0.000173269
15_12071139	15	12071139	0.000173268
15_12071150	15	12071150	0.000173268
15_12893556	15	12893556	0.000173268
15_14043908	15	14043908	0.000173268
15_12000712	15	12000712	0.000173267
15_14607533	15	14607533	0.000173267
15_12455764	15	12455764	0.000173267
15_12455818	15	12455818	0.000173267
15_13309809	15	13309809	0.000173267
15_14641090	15	14641090	0.000173267
15_13630418	15	13630418	0.000173266
15_13878683	15	13878683	0.000173266
15_12526217	15	12526217	0.000173266
15_13691144	15	13691144	0.000173265
15_12849735	15	12849735	0.000173265
15_13442862	15	13442862	0.000173265
15_14020392	15	14020392	0.000173264
15_13194839	15	13194839	0.000173263
15_14065003	15	14065003	0.000173263
15_12456600	15	12456600	0.000173263
15_13462860	15	13462860	0.000173262
15_13278479	15	13278479	0.000173262
15_12313094	15	12313094	0.000173261
15_13080078	15	13080078	0.00017326
15_12186632	15	12186632	0.00017326
15_14132232	15	14132232	0.00017326
15_13678746	15	13678746	0.00017326
15_14295662	15	14295662	0.00017326
15_13383474	15	13383474	0.000173259
15_13487817	15	13487817	0.000173259
15_13487937	15	13487937	0.000173259
15_13488003	15	13488003	0.000173259
15_13488053	15	13488053	0.000173259
15_13488471	15	13488471	0.000173259
15_13488938	15	13488938	0.000173259
15_13489066	15	13489066	0.000173259
15_14975692	15	14975692	0.000173259
15_12523334	15	12523334	0.000173259
15_13208383	15	13208383	0.000173258
15_13428403	15	13428403	0.000173258
15_12281750	15	12281750	0.000173257
15_14634658	15	14634658	0.000173257
15_14636675	15	14636675	0.000173257
15_14624578	15	14624578	0.000173256
15_12452205	15	12452205	0.000173256
15_14242172	15	14242172	0.000173255
15_14353191	15	14353191	0.000173255
15_13556086	15	13556086	0.000173255
15_12568020	15	12568020	0.000173254
15_12568521	15	12568521	0.000173254
15_12569331	15	12569331	0.000173254
15_12575879	15	12575879	0.000173254
15_13052414	15	13052414	0.000173254
15_13239850	15	13239850	0.000173254
15_13951160	15	13951160	0.000173254
15_13951178	15	13951178	0.000173254
15_12963722	15	12963722	0.000173253
15_13382517	15	13382517	0.000173253
15_14493355	15	14493355	0.000173253
15_14522887	15	14522887	0.000173252
15_12384748	15	12384748	0.000173252
15_12385297	15	12385297	0.000173252
15_13484042	15	13484042	0.000173252
SV_119895	15	12427370	0.000173252
15_12708968	15	12708968	0.000173252
15_14750638	15	14750638	0.000173252
15_14037411	15	14037411	0.000173251
15_14037413	15	14037413	0.000173251
15_13006489	15	13006489	0.00017325
15_14352232	15	14352232	0.00017325
15_14352305	15	14352305	0.00017325
15_14352323	15	14352323	0.00017325
15_14855971	15	14855971	0.00017325
15_14859237	15	14859237	0.00017325
15_14859796	15	14859796	0.00017325
15_12033491	15	12033491	0.000173248
15_12033981	15	12033981	0.000173248
15_12113603	15	12113603	0.000173246
15_14290129	15	14290129	0.000173246
15_12225107	15	12225107	0.000173245
15_12253153	15	12253153	0.000173244
15_12253223	15	12253223	0.000173244
15_12170847	15	12170847	0.000173244
15_12170895	15	12170895	0.000173244
15_13672013	15	13672013	0.000173244
15_14538348	15	14538348	0.000173244
15_12007404	15	12007404	0.000173243
15_13929134	15	13929134	0.000173243
15_13929140	15	13929140	0.000173243
15_11990143	15	11990143	0.000173243
15_11990241	15	11990241	0.000173243
15_13486235	15	13486235	0.000173243
15_12766519	15	12766519	0.000173242
15_14410921	15	14410921	0.000173242
15_13434489	15	13434489	0.000173242
15_14735363	15	14735363	0.000173241
15_13413918	15	13413918	0.00017324
15_12987833	15	12987833	0.00017324
15_13130039	15	13130039	0.000173239
15_12620372	15	12620372	0.000173239
15_13503277	15	13503277	0.000173239
15_13778957	15	13778957	0.000173238
15_14409806	15	14409806	0.000173238
15_12118502	15	12118502	0.000173238
15_14673705	15	14673705	0.000173238
15_13456298	15	13456298	0.000173238
15_13457000	15	13457000	0.000173238
15_12056417	15	12056417	0.000173237
15_14461996	15	14461996	0.000173237
15_13278757	15	13278757	0.000173237
15_14595822	15	14595822	0.000173236
15_12963090	15	12963090	0.000173236
15_14901672	15	14901672	0.000173236
15_14934510	15	14934510	0.000173236
15_11991269	15	11991269	0.000173235
15_13149989	15	13149989	0.000173235
15_14881433	15	14881433	0.000173235
15_14881436	15	14881436	0.000173235
15_13436022	15	13436022	0.000173234
15_13941096	15	13941096	0.000173234
15_13975980	15	13975980	0.000173233
15_12985531	15	12985531	0.000173232
15_13963477	15	13963477	0.000173232
15_12131037	15	12131037	0.000173231
15_14944856	15	14944856	0.00017323
15_12958512	15	12958512	0.000173229
15_12958530	15	12958530	0.000173229
15_13041374	15	13041374	0.000173229
15_13895321	15	13895321	0.000173227
15_12668878	15	12668878	0.000173227
15_13980728	15	13980728	0.000173225
15_14889584	15	14889584	0.000173224
15_12874588	15	12874588	0.000173224
15_13508140	15	13508140	0.000173223
15_14955990	15	14955990	0.000173223
15_14616814	15	14616814	0.000173223
15_14388631	15	14388631	0.000173223
SV_119980	15	13540720	0.000173222
15_13933194	15	13933194	0.000173222
15_14471486	15	14471486	0.000173221
15_14471565	15	14471565	0.000173221
15_13487159	15	13487159	0.000173221
15_13487406	15	13487406	0.000173221
15_13487640	15	13487640	0.000173221
15_14257834	15	14257834	0.000173221
15_14458085	15	14458085	0.00017322
15_14333787	15	14333787	0.00017322
15_14389723	15	14389723	0.000173219
15_14830751	15	14830751	0.000173218
15_12385360	15	12385360	0.000173217
15_12639451	15	12639451	0.000173217
15_12383853	15	12383853	0.000173217
15_14386981	15	14386981	0.000173217
15_14387000	15	14387000	0.000173217
15_14707904	15	14707904	0.000173217
15_12007620	15	12007620	0.000173217
15_14776041	15	14776041	0.000173216
15_12661481	15	12661481	0.000173216
15_14232092	15	14232092	0.000173216
15_14451708	15	14451708	0.000173216
15_13159157	15	13159157	0.000173216
15_12786082	15	12786082	0.000173216
15_12786086	15	12786086	0.000173216
15_12786304	15	12786304	0.000173216
15_13426844	15	13426844	0.000173216
15_13537646	15	13537646	0.000173216
15_13285088	15	13285088	0.000173214
15_11999543	15	11999543	0.000173212
15_12001348	15	12001348	0.000173212
15_12002030	15	12002030	0.000173212
15_12003604	15	12003604	0.000173212
15_12003813	15	12003813	0.000173212
15_13117859	15	13117859	0.000173211
15_14000157	15	14000157	0.00017321
15_12558084	15	12558084	0.00017321
15_12558681	15	12558681	0.00017321
15_12560711	15	12560711	0.00017321
15_12560975	15	12560975	0.00017321
15_12561385	15	12561385	0.00017321
15_12561459	15	12561459	0.00017321
15_12561876	15	12561876	0.00017321
15_12561955	15	12561955	0.00017321
15_12561978	15	12561978	0.00017321
15_11990823	15	11990823	0.00017321
15_14723002	15	14723002	0.000173209
15_14596688	15	14596688	0.000173209
15_13519648	15	13519648	0.000173209
15_13763200	15	13763200	0.000173209
15_12249407	15	12249407	0.000173208
15_14062409	15	14062409	0.000173208
15_14062423	15	14062423	0.000173208
15_14312193	15	14312193	0.000173208
15_14881977	15	14881977	0.000173208
15_12148466	15	12148466	0.000173207
15_12916669	15	12916669	0.000173207
15_14406433	15	14406433	0.000173207
15_14492143	15	14492143	0.000173207
15_14443907	15	14443907	0.000173206
15_12980892	15	12980892	0.000173206
15_14636654	15	14636654	0.000173206
15_12665097	15	12665097	0.000173205
15_12665141	15	12665141	0.000173205
15_14536547	15	14536547	0.000173204
15_14536574	15	14536574	0.000173204
15_14536712	15	14536712	0.000173204
15_14064808	15	14064808	0.000173204
15_12433836	15	12433836	0.000173204
15_13597621	15	13597621	0.000173203
15_12818933	15	12818933	0.000173203
15_14126678	15	14126678	0.000173203
15_14126875	15	14126875	0.000173203
15_13462277	15	13462277	0.000173203
15_14680984	15	14680984	0.000173201
15_13287770	15	13287770	0.000173201
15_12773551	15	12773551	0.000173201
15_12773564	15	12773564	0.000173201
15_12773584	15	12773584	0.000173201
15_13480411	15	13480411	0.000173198
15_12683344	15	12683344	0.000173198
15_12686890	15	12686890	0.000173198
15_12693005	15	12693005	0.000173198
15_12699074	15	12699074	0.000173198
15_12701300	15	12701300	0.000173198
15_12706429	15	12706429	0.000173198
15_12711228	15	12711228	0.000173198
15_12715246	15	12715246	0.000173198
15_12715968	15	12715968	0.000173198
15_12830292	15	12830292	0.000173197
15_14867184	15	14867184	0.000173197
15_12140128	15	12140128	0.000173196
15_14203909	15	14203909	0.000173196
15_12880343	15	12880343	0.000173196
15_12578548	15	12578548	0.000173195
15_14439766	15	14439766	0.000173194
15_14574104	15	14574104	0.000173194
15_14574108	15	14574108	0.000173194
15_14574167	15	14574167	0.000173194
15_12412961	15	12412961	0.000173194
15_12007254	15	12007254	0.000173194
15_13701710	15	13701710	0.000173193
15_14329918	15	14329918	0.000173192
15_14330050	15	14330050	0.000173192
15_14330097	15	14330097	0.000173192
15_14330147	15	14330147	0.000173192
15_12014117	15	12014117	0.000173192
15_12313225	15	12313225	0.000173192
15_12406581	15	12406581	0.000173191
15_14338372	15	14338372	0.00017319
15_12191231	15	12191231	0.000173189
15_14116288	15	14116288	0.000173189
15_12773492	15	12773492	0.000173189
15_13479483	15	13479483	0.000173185
15_13480168	15	13480168	0.000173185
15_13480236	15	13480236	0.000173185
15_13480283	15	13480283	0.000173185
15_13480334	15	13480334	0.000173185
15_14195894	15	14195894	0.000173184
15_13543833	15	13543833	0.000173184
15_13569815	15	13569815	0.000173183
15_12654021	15	12654021	0.000173183
15_12931680	15	12931680	0.000173183
15_12645394	15	12645394	0.000173183
15_13107955	15	13107955	0.000173182
15_13277453	15	13277453	0.000173182
15_14326442	15	14326442	0.000173182
15_12529118	15	12529118	0.000173181
15_12558300	15	12558300	0.000173179
15_13381527	15	13381527	0.000173178
15_14021419	15	14021419	0.000173178
15_14021421	15	14021421	0.000173178
15_14035117	15	14035117	0.000173178
15_14037696	15	14037696	0.000173178
15_14048911	15	14048911	0.000173178
15_14061283	15	14061283	0.000173178
15_14062160	15	14062160	0.000173178
15_14062161	15	14062161	0.000173178
15_14062367	15	14062367	0.000173178
15_14062368	15	14062368	0.000173178
15_14062582	15	14062582	0.000173178
15_14070917	15	14070917	0.000173178
15_12155313	15	12155313	0.000173178
15_12156016	15	12156016	0.000173178
15_12668590	15	12668590	0.000173178
15_14149443	15	14149443	0.000173178
15_12127668	15	12127668	0.000173177
15_14291965	15	14291965	0.000173177
15_14884929	15	14884929	0.000173177
15_12193306	15	12193306	0.000173177
15_12194915	15	12194915	0.000173177
15_12194934	15	12194934	0.000173177
15_12194970	15	12194970	0.000173177
15_12194990	15	12194990	0.000173177
15_12195103	15	12195103	0.000173177
15_12195154	15	12195154	0.000173177
15_12195171	15	12195171	0.000173177
15_12195434	15	12195434	0.000173177
15_12195631	15	12195631	0.000173177
15_12195724	15	12195724	0.000173177
15_12195930	15	12195930	0.000173177
15_12202431	15	12202431	0.000173177
15_12203804	15	12203804	0.000173177
15_12206274	15	12206274	0.000173177
15_12210131	15	12210131	0.000173177
15_12211018	15	12211018	0.000173177
15_12215699	15	12215699	0.000173176
15_12456602	15	12456602	0.000173176
15_12945523	15	12945523	0.000173175
15_14619075	15	14619075	0.000173175
15_14621153	15	14621153	0.000173175
15_14621549	15	14621549	0.000173175
15_12550802	15	12550802	0.000173175
15_13822245	15	13822245	0.000173174
15_14594625	15	14594625	0.000173173
15_12567297	15	12567297	0.000173173
15_12681415	15	12681415	0.000173173
15_12681591	15	12681591	0.000173173
15_12681626	15	12681626	0.000173173
15_12681649	15	12681649	0.000173173
15_12771593	15	12771593	0.000173173
15_12773108	15	12773108	0.000173173
15_12775142	15	12775142	0.000173173
15_12781343	15	12781343	0.000173173
15_12781737	15	12781737	0.000173173
15_12783382	15	12783382	0.000173173
15_12783998	15	12783998	0.000173173
15_12784477	15	12784477	0.000173173
15_12787159	15	12787159	0.000173173
15_12787161	15	12787161	0.000173173
15_12788897	15	12788897	0.000173173
15_12665548	15	12665548	0.000173173
15_12255507	15	12255507	0.000173172
15_13763997	15	13763997	0.000173172
15_13347516	15	13347516	0.000173172
15_13301780	15	13301780	0.000173172
15_13575702	15	13575702	0.000173172
15_13577899	15	13577899	0.000173172
15_13578349	15	13578349	0.000173172
15_13579801	15	13579801	0.000173172
15_13580129	15	13580129	0.000173172
15_14447944	15	14447944	0.000173171
15_13527565	15	13527565	0.000173171
15_14616816	15	14616816	0.00017317
15_14616836	15	14616836	0.00017317
15_14616941	15	14616941	0.00017317
15_14617141	15	14617141	0.00017317
15_14617407	15	14617407	0.00017317
15_14618243	15	14618243	0.00017317
15_14618302	15	14618302	0.00017317
15_14618535	15	14618535	0.00017317
15_14619547	15	14619547	0.00017317
15_13586030	15	13586030	0.00017317
15_12084884	15	12084884	0.00017317
15_12592542	15	12592542	0.00017317
15_14503714	15	14503714	0.00017317
15_12070890	15	12070890	0.00017317
15_12025703	15	12025703	0.000173169
15_12041111	15	12041111	0.000173169
15_14931662	15	14931662	0.000173169
15_12598267	15	12598267	0.000173169
15_12599115	15	12599115	0.000173169
15_12599371	15	12599371	0.000173169
15_12599629	15	12599629	0.000173169
15_14443967	15	14443967	0.000173169
15_13421826	15	13421826	0.000173169
15_13421864	15	13421864	0.000173169
15_12613425	15	12613425	0.000173168
15_12613639	15	12613639	0.000173168
15_14174256	15	14174256	0.000173168
15_14174634	15	14174634	0.000173168
15_14174780	15	14174780	0.000173168
15_12749826	15	12749826	0.000173168
15_12750545	15	12750545	0.000173168
15_12751107	15	12751107	0.000173168
15_12751207	15	12751207	0.000173168
15_12752562	15	12752562	0.000173168
15_12753573	15	12753573	0.000173168
15_12753592	15	12753592	0.000173168
15_12754437	15	12754437	0.000173168
15_12755697	15	12755697	0.000173168
15_12756181	15	12756181	0.000173168
15_12756635	15	12756635	0.000173168
15_12756862	15	12756862	0.000173168
15_12757007	15	12757007	0.000173168
15_12757267	15	12757267	0.000173168
15_12757426	15	12757426	0.000173168
15_12758232	15	12758232	0.000173168
15_12759285	15	12759285	0.000173168
15_12759959	15	12759959	0.000173168
15_12760915	15	12760915	0.000173168
15_12764336	15	12764336	0.000173168
15_12769028	15	12769028	0.000173168
15_13173116	15	13173116	0.000173167
15_14976427	15	14976427	0.000173166
15_12368794	15	12368794	0.000173165
15_14946644	15	14946644	0.000173165
15_14462671	15	14462671	0.000173164
15_13573918	15	13573918	0.000173164
15_13583442	15	13583442	0.000173164
15_13584389	15	13584389	0.000173164
15_13584503	15	13584503	0.000173164
15_13586067	15	13586067	0.000173164
15_13587167	15	13587167	0.000173164
15_13603688	15	13603688	0.000173164
15_13603961	15	13603961	0.000173164
15_13604173	15	13604173	0.000173164
15_13604490	15	13604490	0.000173164
15_13548713	15	13548713	0.000173163
15_12412073	15	12412073	0.000173163
15_13926334	15	13926334	0.000173163
15_14459394	15	14459394	0.000173163
15_14139929	15	14139929	0.000173162
15_13944972	15	13944972	0.000173161
15_13944985	15	13944985	0.000173161
15_13945349	15	13945349	0.000173161
15_12149077	15	12149077	0.00017316
15_14301526	15	14301526	0.00017316
15_12253040	15	12253040	0.000173159
15_13506703	15	13506703	0.000173158
15_14940073	15	14940073	0.000173158
15_12946152	15	12946152	0.000173158
15_14755570	15	14755570	0.000173158
15_14755623	15	14755623	0.000173158
15_13732788	15	13732788	0.000173157
15_14631961	15	14631961	0.000173156
15_14214521	15	14214521	0.000173155
15_12232245	15	12232245	0.000173155
15_13946241	15	13946241	0.000173155
15_12154568	15	12154568	0.000173155
15_14829239	15	14829239	0.000173155
15_14829454	15	14829454	0.000173155
15_14829829	15	14829829	0.000173155
15_14829995	15	14829995	0.000173155
15_12939540	15	12939540	0.000173154
15_13395613	15	13395613	0.000173153
15_13395614	15	13395614	0.000173153
15_13397303	15	13397303	0.000173153
15_13995673	15	13995673	0.000173153
15_13061098	15	13061098	0.000173153
15_14718547	15	14718547	0.000173153
15_14065131	15	14065131	0.000173153
15_14744546	15	14744546	0.000173152
15_14292414	15	14292414	0.000173152
15_14293299	15	14293299	0.000173152
15_14577418	15	14577418	0.00017315
15_14577611	15	14577611	0.00017315
15_14577639	15	14577639	0.00017315
15_14578390	15	14578390	0.00017315
15_14578418	15	14578418	0.00017315
15_14578621	15	14578621	0.00017315
15_14578652	15	14578652	0.00017315
15_14251802	15	14251802	0.00017315
15_14252227	15	14252227	0.00017315
15_14252326	15	14252326	0.00017315
15_13303149	15	13303149	0.00017315
15_13304664	15	13304664	0.00017315
15_12681104	15	12681104	0.000173148
15_12483888	15	12483888	0.000173148
15_12484631	15	12484631	0.000173148
15_14718098	15	14718098	0.000173148
15_14636545	15	14636545	0.000173147
15_14637917	15	14637917	0.000173147
15_12662339	15	12662339	0.000173147
15_12450655	15	12450655	0.000173146
15_14230886	15	14230886	0.000173145
15_13450824	15	13450824	0.000173145
15_13451050	15	13451050	0.000173145
15_12508781	15	12508781	0.000173145
15_12907183	15	12907183	0.000173144
15_14460361	15	14460361	0.000173144
15_13768618	15	13768618	0.000173144
15_12517878	15	12517878	0.000173143
15_14316693	15	14316693	0.000173143
15_14971086	15	14971086	0.000173143
15_14735051	15	14735051	0.000173143
15_13263090	15	13263090	0.000173142
15_14946532	15	14946532	0.000173141
15_14946548	15	14946548	0.000173141
15_14946556	15	14946556	0.000173141
15_14946586	15	14946586	0.000173141
15_14946608	15	14946608	0.000173141
15_14946695	15	14946695	0.000173141
15_14946713	15	14946713	0.000173141
15_14407036	15	14407036	0.000173141
15_13121035	15	13121035	0.00017314
15_13437987	15	13437987	0.00017314
15_14857061	15	14857061	0.00017314
15_14762916	15	14762916	0.000173139
15_13435669	15	13435669	0.000173139
15_12284174	15	12284174	0.000173139
15_13183872	15	13183872	0.000173139
15_13184042	15	13184042	0.000173139
15_13184950	15	13184950	0.000173139
15_13184992	15	13184992	0.000173139
15_13185108	15	13185108	0.000173139
15_13813587	15	13813587	0.000173139
15_13059399	15	13059399	0.000173137
15_13421445	15	13421445	0.000173137
15_12576336	15	12576336	0.000173137
15_13987695	15	13987695	0.000173136
15_12511032	15	12511032	0.000173136
15_12510761	15	12510761	0.000173135
15_14481000	15	14481000	0.000173135
15_13450580	15	13450580	0.000173134
15_13379840	15	13379840	0.000173134
15_12370456	15	12370456	0.000173134
15_12904528	15	12904528	0.000173133
15_12904709	15	12904709	0.000173133
15_12905242	15	12905242	0.000173133
15_12906525	15	12906525	0.000173133
15_12907640	15	12907640	0.000173133
15_13278794	15	13278794	0.000173133
15_13278806	15	13278806	0.000173133
15_13279285	15	13279285	0.000173133
15_13279349	15	13279349	0.000173133
15_13846035	15	13846035	0.000173132
15_14458289	15	14458289	0.000173131
15_13680314	15	13680314	0.000173131
15_11998839	15	11998839	0.000173131
15_12446847	15	12446847	0.00017313
15_13604175	15	13604175	0.00017313
15_13604317	15	13604317	0.00017313
15_13017565	15	13017565	0.00017313
15_12627555	15	12627555	0.000173129
15_13821731	15	13821731	0.000173128
15_13011463	15	13011463	0.000173128
15_12637545	15	12637545	0.000173127
15_13434755	15	13434755	0.000173126
15_13434763	15	13434763	0.000173126
15_13434776	15	13434776	0.000173126
15_13960763	15	13960763	0.000173126
15_14108368	15	14108368	0.000173125
15_13956102	15	13956102	0.000173125
15_14442005	15	14442005	0.000173125
15_12588264	15	12588264	0.000173123
15_12406242	15	12406242	0.000173123
15_12406338	15	12406338	0.000173123
15_12406460	15	12406460	0.000173123
15_12286547	15	12286547	0.000173123
15_14456970	15	14456970	0.000173123
15_14031625	15	14031625	0.000173122
15_14032626	15	14032626	0.000173122
15_12880109	15	12880109	0.000173122
15_12902072	15	12902072	0.000173121
15_12902562	15	12902562	0.000173121
15_12902962	15	12902962	0.000173121
15_12906740	15	12906740	0.000173121
15_13989041	15	13989041	0.000173121
15_14455306	15	14455306	0.000173121
15_12726296	15	12726296	0.00017312
15_12455999	15	12455999	0.00017312
15_12879248	15	12879248	0.000173119
15_12879284	15	12879284	0.000173119
15_12879310	15	12879310	0.000173119
15_12879335	15	12879335	0.000173119
15_12879506	15	12879506	0.000173119
15_12601285	15	12601285	0.000173118
15_14475739	15	14475739	0.000173118
15_14476117	15	14476117	0.000173118
15_14478267	15	14478267	0.000173118
15_14679828	15	14679828	0.000173117
15_12017543	15	12017543	0.000173117
15_12189230	15	12189230	0.000173116
15_12730657	15	12730657	0.000173115
15_14234402	15	14234402	0.000173115
15_14234414	15	14234414	0.000173115
15_13473491	15	13473491	0.000173115
15_14859505	15	14859505	0.000173114
15_11994360	15	11994360	0.000173114
15_13687441	15	13687441	0.000173113
15_14782419	15	14782419	0.000173112
15_12005923	15	12005923	0.000173112
15_14290926	15	14290926	0.000173111
15_14775970	15	14775970	0.00017311
15_13070762	15	13070762	0.00017311
15_13338617	15	13338617	0.00017311
15_14523683	15	14523683	0.000173109
15_14523873	15	14523873	0.000173109
15_12725903	15	12725903	0.000173108
15_13079076	15	13079076	0.000173108
15_13687035	15	13687035	0.000173108
15_13459946	15	13459946	0.000173107
15_14667873	15	14667873	0.000173107
15_14526176	15	14526176	0.000173107
15_12288317	15	12288317	0.000173106
15_13894343	15	13894343	0.000173106
15_13894521	15	13894521	0.000173106
15_13894802	15	13894802	0.000173106
15_13894974	15	13894974	0.000173106
15_14526000	15	14526000	0.000173105
15_14379165	15	14379165	0.000173104
15_12108987	15	12108987	0.000173104
15_14966394	15	14966394	0.000173103
15_14981513	15	14981513	0.000173103
15_14982352	15	14982352	0.000173103
15_14982680	15	14982680	0.000173103
15_14984125	15	14984125	0.000173103
15_14098327	15	14098327	0.000173103
15_14716502	15	14716502	0.000173103
15_14536750	15	14536750	0.000173102
15_14536830	15	14536830	0.000173102
15_12581030	15	12581030	0.000173101
15_14469460	15	14469460	0.000173101
15_12579616	15	12579616	0.000173101
15_12629649	15	12629649	0.0001731
15_12462226	15	12462226	0.0001731
15_12892975	15	12892975	0.000173097
15_12893091	15	12893091	0.000173097
15_12894755	15	12894755	0.000173097
15_12895214	15	12895214	0.000173097
15_12896764	15	12896764	0.000173097
15_13479767	15	13479767	0.000173097
15_14160331	15	14160331	0.000173097
15_14160413	15	14160413	0.000173097
15_14160453	15	14160453	0.000173097
15_12977877	15	12977877	0.000173097
15_13294010	15	13294010	0.000173096
15_12134126	15	12134126	0.000173096
15_13941011	15	13941011	0.000173095
15_13941306	15	13941306	0.000173095
15_13941324	15	13941324	0.000173095
15_13941394	15	13941394	0.000173095
15_13941419	15	13941419	0.000173095
15_12383769	15	12383769	0.000173095
15_13273386	15	13273386	0.000173095
15_14232513	15	14232513	0.000173095
15_13775897	15	13775897	0.000173095
15_13776311	15	13776311	0.000173095
15_14460932	15	14460932	0.000173093
15_14461097	15	14461097	0.000173093
15_14677484	15	14677484	0.000173093
15_14624807	15	14624807	0.000173092
15_12562596	15	12562596	0.000173092
15_12563033	15	12563033	0.000173092
15_14779592	15	14779592	0.000173091
15_14780390	15	14780390	0.000173091
15_14443343	15	14443343	0.00017309
15_14946305	15	14946305	0.00017309
15_14494343	15	14494343	0.00017309
15_14494460	15	14494460	0.00017309
15_14495037	15	14495037	0.00017309
15_14495118	15	14495118	0.00017309
15_14495385	15	14495385	0.00017309
15_14495503	15	14495503	0.00017309
15_14495523	15	14495523	0.00017309
15_14495809	15	14495809	0.00017309
15_14495839	15	14495839	0.00017309
15_13794718	15	13794718	0.00017309
15_12191022	15	12191022	0.00017309
15_14528882	15	14528882	0.00017309
15_12199732	15	12199732	0.000173089
15_14621571	15	14621571	0.000173089
15_13894870	15	13894870	0.000173089
15_12493942	15	12493942	0.000173089
15_12284183	15	12284183	0.000173089
15_14879000	15	14879000	0.000173089
15_13692981	15	13692981	0.000173088
15_13042849	15	13042849	0.000173088
15_12974558	15	12974558	0.000173087
15_12622801	15	12622801	0.000173087
15_12623394	15	12623394	0.000173087
15_12624166	15	12624166	0.000173087
15_12625634	15	12625634	0.000173087
15_12962560	15	12962560	0.000173086
15_13436419	15	13436419	0.000173085
15_14060677	15	14060677	0.000173084
15_14060688	15	14060688	0.000173084
15_14060692	15	14060692	0.000173084
15_12592921	15	12592921	0.000173083
15_12057178	15	12057178	0.000173083
15_13261607	15	13261607	0.000173083
15_13057626	15	13057626	0.000173081
15_14882194	15	14882194	0.000173081
15_14220121	15	14220121	0.000173081
15_14220171	15	14220171	0.000173081
15_14220253	15	14220253	0.000173081
15_14976677	15	14976677	0.000173081
15_13426507	15	13426507	0.00017308
15_13439192	15	13439192	0.00017308
15_13079124	15	13079124	0.00017308
15_12907003	15	12907003	0.00017308
15_12907066	15	12907066	0.00017308
15_13475504	15	13475504	0.000173079
15_13935302	15	13935302	0.000173078
15_14456234	15	14456234	0.000173078
15_13792314	15	13792314	0.000173078
15_13115269	15	13115269	0.000173077
15_13115364	15	13115364	0.000173077
15_13115390	15	13115390	0.000173077
15_14321771	15	14321771	0.000173077
15_13434307	15	13434307	0.000173076
SV_119892	15	12398630	0.000173076
15_14736580	15	14736580	0.000173075
15_13630706	15	13630706	0.000173075
15_12710248	15	12710248	0.000173075
15_14758586	15	14758586	0.000173074
15_12276487	15	12276487	0.000173074
15_13035535	15	13035535	0.000173073
15_12416873	15	12416873	0.000173073
15_14146245	15	14146245	0.000173072
15_14146551	15	14146551	0.000173072
15_14877784	15	14877784	0.000173072
15_12508052	15	12508052	0.000173072
15_12577138	15	12577138	0.000173072
15_12577354	15	12577354	0.000173072
15_12066476	15	12066476	0.000173071
15_12067307	15	12067307	0.000173071
15_12067509	15	12067509	0.000173071
15_13496600	15	13496600	0.000173071
15_14754422	15	14754422	0.00017307
15_13760527	15	13760527	0.00017307
15_14955349	15	14955349	0.000173069
15_13558055	15	13558055	0.000173069
15_12282627	15	12282627	0.000173069
15_12728661	15	12728661	0.000173068
15_12603649	15	12603649	0.000173067
15_14673815	15	14673815	0.000173065
15_14675404	15	14675404	0.000173065
15_14227898	15	14227898	0.000173065
15_14465378	15	14465378	0.000173065
15_13061047	15	13061047	0.000173065
15_13894641	15	13894641	0.000173064
15_13108010	15	13108010	0.000173064
15_12684640	15	12684640	0.000173064
15_13769658	15	13769658	0.000173064
15_13786169	15	13786169	0.000173064
15_13842457	15	13842457	0.000173064
15_13889530	15	13889530	0.000173064
15_14418695	15	14418695	0.000173064
15_14420195	15	14420195	0.000173064
15_14420878	15	14420878	0.000173064
15_14472620	15	14472620	0.000173064
15_12986492	15	12986492	0.000173063
15_12181703	15	12181703	0.000173061
15_14496012	15	14496012	0.00017306
15_14496050	15	14496050	0.00017306
15_14496060	15	14496060	0.00017306
15_12956803	15	12956803	0.00017306
15_12957109	15	12957109	0.00017306
15_12958160	15	12958160	0.00017306
15_12650343	15	12650343	0.000173059
15_14216335	15	14216335	0.000173059
15_14216552	15	14216552	0.000173059
15_14217086	15	14217086	0.000173059
15_13476822	15	13476822	0.000173058
15_13007878	15	13007878	0.000173058
15_13012181	15	13012181	0.000173058
15_14724149	15	14724149	0.000173058
15_13757085	15	13757085	0.000173058
15_12671600	15	12671600	0.000173058
15_12671631	15	12671631	0.000173058
15_12671890	15	12671890	0.000173058
15_12671968	15	12671968	0.000173058
15_12672341	15	12672341	0.000173058
15_12672605	15	12672605	0.000173058
15_13115413	15	13115413	0.000173058
15_12508140	15	12508140	0.000173058
15_13527377	15	13527377	0.000173058
15_12266943	15	12266943	0.000173058
15_12412541	15	12412541	0.000173057
15_14388238	15	14388238	0.000173056
15_12012242	15	12012242	0.000173055
15_12232280	15	12232280	0.000173055
15_12232323	15	12232323	0.000173055
15_12232346	15	12232346	0.000173055
15_12232465	15	12232465	0.000173055
15_14076163	15	14076163	0.000173055
15_12931777	15	12931777	0.000173054
15_14488731	15	14488731	0.000173054
15_12766793	15	12766793	0.000173054
15_14192983	15	14192983	0.000173053
15_12247204	15	12247204	0.000173053
15_13226674	15	13226674	0.000173053
15_12998880	15	12998880	0.000173053
15_14465562	15	14465562	0.000173053
15_14465813	15	14465813	0.000173053
15_12310541	15	12310541	0.000173052
15_14874875	15	14874875	0.000173052
15_13555530	15	13555530	0.000173052
15_13473390	15	13473390	0.000173051
15_13100298	15	13100298	0.000173051
15_12754234	15	12754234	0.000173051
15_12754282	15	12754282	0.000173051
15_13378033	15	13378033	0.00017305
15_12814099	15	12814099	0.00017305
15_13775346	15	13775346	0.00017305
15_13710527	15	13710527	0.00017305
15_13420904	15	13420904	0.000173049
15_14106360	15	14106360	0.000173049
15_13504937	15	13504937	0.000173049
15_14896148	15	14896148	0.000173048
15_13896581	15	13896581	0.000173047
15_12880170	15	12880170	0.000173047
15_12245751	15	12245751	0.000173047
15_13111247	15	13111247	0.000173047
15_13111256	15	13111256	0.000173047
15_14882277	15	14882277	0.000173046
15_14882351	15	14882351	0.000173046
15_14882431	15	14882431	0.000173046
15_14882485	15	14882485	0.000173046
15_12570346	15	12570346	0.000173046
15_14486700	15	14486700	0.000173045
15_14333534	15	14333534	0.000173045
15_14333717	15	14333717	0.000173045
15_14336292	15	14336292	0.000173045
15_14336325	15	14336325	0.000173045
15_14336365	15	14336365	0.000173045
15_14336534	15	14336534	0.000173045
15_14336559	15	14336559	0.000173045
15_14339052	15	14339052	0.000173045
15_14339360	15	14339360	0.000173045
15_14339455	15	14339455	0.000173045
15_14339483	15	14339483	0.000173045
15_14339738	15	14339738	0.000173045
15_12913076	15	12913076	0.000173045
15_12918706	15	12918706	0.000173045
15_12922636	15	12922636	0.000173045
15_12922890	15	12922890	0.000173045
15_14313277	15	14313277	0.000173045
15_12456297	15	12456297	0.000173044
15_12431654	15	12431654	0.000173043
15_12431706	15	12431706	0.000173043
15_12176827	15	12176827	0.000173043
15_12176978	15	12176978	0.000173043
15_14066651	15	14066651	0.000173043
15_14625093	15	14625093	0.000173042
15_12449016	15	12449016	0.000173042
15_12826571	15	12826571	0.000173042
15_13413962	15	13413962	0.000173042
15_13415814	15	13415814	0.000173042
15_13416132	15	13416132	0.000173042
15_13425574	15	13425574	0.000173042
15_13428930	15	13428930	0.000173042
15_13556060	15	13556060	0.00017304
15_14368619	15	14368619	0.00017304
15_14369394	15	14369394	0.00017304
15_14372054	15	14372054	0.00017304
15_14372909	15	14372909	0.00017304
15_14373191	15	14373191	0.00017304
15_14373257	15	14373257	0.00017304
15_14377543	15	14377543	0.00017304
15_14451453	15	14451453	0.000173039
15_14069975	15	14069975	0.000173039
15_12898738	15	12898738	0.000173039
15_12706434	15	12706434	0.000173039
15_12848592	15	12848592	0.000173039
15_14982370	15	14982370	0.000173038
15_14983027	15	14983027	0.000173038
15_13846426	15	13846426	0.000173038
15_13875092	15	13875092	0.000173038
15_13875136	15	13875136	0.000173038
15_13883095	15	13883095	0.000173038
15_13883100	15	13883100	0.000173038
15_13883127	15	13883127	0.000173038
15_13886313	15	13886313	0.000173038
15_13887676	15	13887676	0.000173038
15_14491902	15	14491902	0.000173038
15_14971478	15	14971478	0.000173037
15_14973245	15	14973245	0.000173037
15_14979223	15	14979223	0.000173037
15_14980389	15	14980389	0.000173037
15_14980887	15	14980887	0.000173037
15_14983614	15	14983614	0.000173037
15_14985158	15	14985158	0.000173037
15_13414823	15	13414823	0.000173037
15_14461767	15	14461767	0.000173037
15_12947856	15	12947856	0.000173037
15_13079382	15	13079382	0.000173036
15_13090369	15	13090369	0.000173036
15_13098489	15	13098489	0.000173036
15_13222124	15	13222124	0.000173036
15_13222758	15	13222758	0.000173036
15_13223446	15	13223446	0.000173036
15_13223840	15	13223840	0.000173036
15_13223956	15	13223956	0.000173036
15_13224136	15	13224136	0.000173036
15_13224244	15	13224244	0.000173036
15_13224310	15	13224310	0.000173036
15_13225131	15	13225131	0.000173036
15_13225155	15	13225155	0.000173036
15_13225423	15	13225423	0.000173036
15_13225509	15	13225509	0.000173036
15_13225525	15	13225525	0.000173036
15_13225740	15	13225740	0.000173036
15_13225911	15	13225911	0.000173036
15_13226120	15	13226120	0.000173036
15_13226266	15	13226266	0.000173036
15_13226290	15	13226290	0.000173036
15_13227066	15	13227066	0.000173036
15_13227652	15	13227652	0.000173036
15_13227809	15	13227809	0.000173036
15_13227914	15	13227914	0.000173036
15_13228076	15	13228076	0.000173036
15_13228254	15	13228254	0.000173036
15_13228311	15	13228311	0.000173036
15_13228499	15	13228499	0.000173036
15_13229065	15	13229065	0.000173036
15_13229135	15	13229135	0.000173036
15_13229346	15	13229346	0.000173036
15_13229857	15	13229857	0.000173036
15_13230309	15	13230309	0.000173036
15_13231017	15	13231017	0.000173036
15_13231128	15	13231128	0.000173036
15_13233796	15	13233796	0.000173036
15_13234086	15	13234086	0.000173036
15_13234214	15	13234214	0.000173036
15_13234553	15	13234553	0.000173036
15_13234653	15	13234653	0.000173036
15_13236540	15	13236540	0.000173036
15_13236598	15	13236598	0.000173036
15_13236615	15	13236615	0.000173036
15_13236704	15	13236704	0.000173036
15_13236777	15	13236777	0.000173036
15_13236876	15	13236876	0.000173036
15_13237105	15	13237105	0.000173036
15_13237222	15	13237222	0.000173036
15_13237676	15	13237676	0.000173036
15_13237725	15	13237725	0.000173036
15_13238076	15	13238076	0.000173036
15_13238319	15	13238319	0.000173036
15_13239477	15	13239477	0.000173036
15_13239848	15	13239848	0.000173036
15_13240313	15	13240313	0.000173036
15_13240325	15	13240325	0.000173036
15_13240394	15	13240394	0.000173036
15_13240512	15	13240512	0.000173036
15_13240673	15	13240673	0.000173036
15_13240726	15	13240726	0.000173036
15_13240789	15	13240789	0.000173036
15_13240984	15	13240984	0.000173036
15_13241014	15	13241014	0.000173036
15_13241550	15	13241550	0.000173036
15_13241588	15	13241588	0.000173036
15_13241735	15	13241735	0.000173036
15_13241778	15	13241778	0.000173036
15_13241835	15	13241835	0.000173036
15_13241974	15	13241974	0.000173036
15_13241986	15	13241986	0.000173036
15_13242361	15	13242361	0.000173036
15_13242550	15	13242550	0.000173036
15_13242795	15	13242795	0.000173036
15_13243051	15	13243051	0.000173036
15_13243154	15	13243154	0.000173036
15_13243160	15	13243160	0.000173036
15_13243327	15	13243327	0.000173036
15_13243389	15	13243389	0.000173036
15_13243414	15	13243414	0.000173036
15_13243493	15	13243493	0.000173036
15_13243544	15	13243544	0.000173036
15_13243667	15	13243667	0.000173036
15_13243762	15	13243762	0.000173036
15_13243815	15	13243815	0.000173036
15_13244246	15	13244246	0.000173036
15_13244743	15	13244743	0.000173036
15_13248125	15	13248125	0.000173036
15_13248362	15	13248362	0.000173036
15_13248952	15	13248952	0.000173036
15_13249236	15	13249236	0.000173036
15_13249304	15	13249304	0.000173036
15_13251360	15	13251360	0.000173036
15_13251645	15	13251645	0.000173036
15_13251844	15	13251844	0.000173036
15_13252367	15	13252367	0.000173036
15_13252462	15	13252462	0.000173036
15_13252771	15	13252771	0.000173036
15_13253082	15	13253082	0.000173036
15_13253766	15	13253766	0.000173036
15_13254428	15	13254428	0.000173036
15_13254820	15	13254820	0.000173036
15_13254836	15	13254836	0.000173036
15_13254972	15	13254972	0.000173036
15_13255453	15	13255453	0.000173036
15_13255647	15	13255647	0.000173036
15_13256391	15	13256391	0.000173036
15_13256707	15	13256707	0.000173036
15_13256878	15	13256878	0.000173036
15_13257068	15	13257068	0.000173036
15_13257086	15	13257086	0.000173036
15_13257550	15	13257550	0.000173036
15_13257705	15	13257705	0.000173036
15_13257824	15	13257824	0.000173036
15_13258279	15	13258279	0.000173036
15_13258312	15	13258312	0.000173036
15_13258843	15	13258843	0.000173036
15_13258906	15	13258906	0.000173036
15_13259253	15	13259253	0.000173036
15_13259458	15	13259458	0.000173036
15_13259465	15	13259465	0.000173036
15_13259553	15	13259553	0.000173036
15_13259722	15	13259722	0.000173036
15_13259776	15	13259776	0.000173036
15_13259780	15	13259780	0.000173036
15_13259795	15	13259795	0.000173036
15_13259939	15	13259939	0.000173036
15_13259976	15	13259976	0.000173036
15_13260399	15	13260399	0.000173036
15_13260577	15	13260577	0.000173036
15_13260684	15	13260684	0.000173036
15_13261377	15	13261377	0.000173036
15_13261549	15	13261549	0.000173036
15_13261618	15	13261618	0.000173036
15_13262111	15	13262111	0.000173036
15_13262153	15	13262153	0.000173036
15_13262209	15	13262209	0.000173036
15_13262436	15	13262436	0.000173036
15_13271725	15	13271725	0.000173036
15_13271782	15	13271782	0.000173036
15_13272248	15	13272248	0.000173036
15_13272586	15	13272586	0.000173036
15_13273438	15	13273438	0.000173036
15_13273475	15	13273475	0.000173036
15_13273675	15	13273675	0.000173036
15_13273724	15	13273724	0.000173036
15_13274198	15	13274198	0.000173036
15_13274275	15	13274275	0.000173036
15_13274338	15	13274338	0.000173036
15_13275468	15	13275468	0.000173036
15_13275708	15	13275708	0.000173036
15_13276422	15	13276422	0.000173036
15_13442040	15	13442040	0.000173036
15_13559867	15	13559867	0.000173036
15_13570041	15	13570041	0.000173036
15_13577114	15	13577114	0.000173036
15_13577703	15	13577703	0.000173036
15_13627790	15	13627790	0.000173036
15_13637937	15	13637937	0.000173036
15_13639537	15	13639537	0.000173036
15_13643188	15	13643188	0.000173036
15_13646782	15	13646782	0.000173036
15_13651490	15	13651490	0.000173036
15_13657339	15	13657339	0.000173036
15_13659634	15	13659634	0.000173036
15_13660770	15	13660770	0.000173036
15_13661553	15	13661553	0.000173036
15_13662884	15	13662884	0.000173036
15_13663026	15	13663026	0.000173036
15_13663274	15	13663274	0.000173036
15_13663731	15	13663731	0.000173036
15_13663940	15	13663940	0.000173036
15_13664171	15	13664171	0.000173036
15_13665596	15	13665596	0.000173036
15_13665599	15	13665599	0.000173036
15_13668070	15	13668070	0.000173036
15_13674510	15	13674510	0.000173036
15_13679486	15	13679486	0.000173036
15_13680367	15	13680367	0.000173036
15_13682061	15	13682061	0.000173036
15_13710249	15	13710249	0.000173036
15_13741197	15	13741197	0.000173036
15_13751977	15	13751977	0.000173036
15_13769307	15	13769307	0.000173036
15_13775961	15	13775961	0.000173036
15_13893414	15	13893414	0.000173036
15_13956605	15	13956605	0.000173036
15_13957689	15	13957689	0.000173036
15_13959389	15	13959389	0.000173036
15_14111848	15	14111848	0.000173036
15_14242779	15	14242779	0.000173036
15_14248173	15	14248173	0.000173036
15_14252084	15	14252084	0.000173036
15_14255925	15	14255925	0.000173036
15_14278189	15	14278189	0.000173036
15_14282420	15	14282420	0.000173036
15_14284279	15	14284279	0.000173036
15_14304258	15	14304258	0.000173036
15_14331796	15	14331796	0.000173036
15_14365519	15	14365519	0.000173036
15_14376631	15	14376631	0.000173036
15_14387066	15	14387066	0.000173036
15_14387897	15	14387897	0.000173036
15_14393239	15	14393239	0.000173036
15_14395390	15	14395390	0.000173036
15_14396862	15	14396862	0.000173036
15_14397691	15	14397691	0.000173036
15_14398029	15	14398029	0.000173036
15_14401552	15	14401552	0.000173036
15_14401883	15	14401883	0.000173036
15_14449689	15	14449689	0.000173036
15_14449691	15	14449691	0.000173036
15_14480865	15	14480865	0.000173036
15_14481840	15	14481840	0.000173036
15_14482015	15	14482015	0.000173036
15_14482341	15	14482341	0.000173036
15_14482401	15	14482401	0.000173036
15_14482421	15	14482421	0.000173036
15_14482479	15	14482479	0.000173036
15_14595059	15	14595059	0.000173036
15_14653126	15	14653126	0.000173036
15_14653193	15	14653193	0.000173036
15_14747809	15	14747809	0.000173036
15_14754380	15	14754380	0.000173036
SV_119925	15	12931627	0.000173036
15_14945378	15	14945378	0.000173036
15_14924739	15	14924739	0.000173035
15_12567250	15	12567250	0.000173035
15_12667519	15	12667519	0.000173034
15_13098297	15	13098297	0.000173034
15_13060894	15	13060894	0.000173033
15_14819141	15	14819141	0.000173033
15_14821369	15	14821369	0.000173033
15_13484817	15	13484817	0.000173033
15_13480442	15	13480442	0.000173032
15_14451690	15	14451690	0.000173032
15_13609208	15	13609208	0.000173031
15_13125272	15	13125272	0.000173031
15_14694714	15	14694714	0.00017303
15_14543760	15	14543760	0.00017303
15_14634844	15	14634844	0.00017303
15_14635065	15	14635065	0.00017303
15_14647287	15	14647287	0.00017303
15_14652875	15	14652875	0.00017303
15_14932016	15	14932016	0.000173028
15_14932068	15	14932068	0.000173028
15_14932347	15	14932347	0.000173028
15_14932723	15	14932723	0.000173028
15_14668108	15	14668108	0.000173028
15_13595509	15	13595509	0.000173028
15_14203225	15	14203225	0.000173027
15_13169078	15	13169078	0.000173027
15_14676103	15	14676103	0.000173026
15_14824038	15	14824038	0.000173026
15_13199116	15	13199116	0.000173026
15_12006968	15	12006968	0.000173025
15_14746132	15	14746132	0.000173025
15_14980832	15	14980832	0.000173024
15_12971459	15	12971459	0.000173024
15_12130711	15	12130711	0.000173024
15_14865747	15	14865747	0.000173023
15_14032559	15	14032559	0.000173023
15_14440222	15	14440222	0.000173023
15_13514363	15	13514363	0.000173022
15_13514428	15	13514428	0.000173022
15_13514449	15	13514449	0.000173022
15_13514772	15	13514772	0.000173022
15_13514932	15	13514932	0.000173022
15_14065138	15	14065138	0.000173022
15_12564591	15	12564591	0.000173022
15_14567723	15	14567723	0.000173022
15_12620708	15	12620708	0.000173021
15_14551713	15	14551713	0.00017302
15_14551714	15	14551714	0.00017302
15_12763274	15	12763274	0.00017302
15_14454121	15	14454121	0.000173018
15_12129688	15	12129688	0.000173018
15_14410379	15	14410379	0.000173018
15_14410406	15	14410406	0.000173018
15_12602726	15	12602726	0.000173018
15_14636389	15	14636389	0.000173018
15_13427037	15	13427037	0.000173017
15_13244994	15	13244994	0.000173017
15_12134128	15	12134128	0.000173017
15_13227135	15	13227135	0.000173016
15_13227210	15	13227210	0.000173016
15_14103029	15	14103029	0.000173016
15_13421109	15	13421109	0.000173016
15_13791665	15	13791665	0.000173015
15_14484241	15	14484241	0.000173015
15_14303026	15	14303026	0.000173014
15_13309805	15	13309805	0.000173014
15_14451947	15	14451947	0.000173014
15_12213169	15	12213169	0.000173014
15_12888002	15	12888002	0.000173014
15_12961475	15	12961475	0.000173014
15_14159583	15	14159583	0.000173013
15_13550424	15	13550424	0.000173013
15_13552200	15	13552200	0.000173013
SV_119950	15	13224560	0.000173012
15_13434759	15	13434759	0.000173012
15_14063879	15	14063879	0.000173012
15_14063890	15	14063890	0.000173012
15_14516638	15	14516638	0.000173011
15_14516963	15	14516963	0.000173011
15_14517428	15	14517428	0.000173011
15_14517638	15	14517638	0.000173011
15_14518333	15	14518333	0.000173011
15_14655860	15	14655860	0.000173011
15_12516212	15	12516212	0.00017301
15_14909157	15	14909157	0.00017301
15_14909188	15	14909188	0.00017301
15_14485073	15	14485073	0.000173009
15_12722603	15	12722603	0.000173008
15_14517578	15	14517578	0.000173006
15_12353594	15	12353594	0.000173005
15_12353806	15	12353806	0.000173005
15_14977441	15	14977441	0.000173005
15_14220475	15	14220475	0.000173005
15_14986229	15	14986229	0.000173004
15_14063654	15	14063654	0.000173004
15_12266059	15	12266059	0.000173004
15_14093648	15	14093648	0.000173004
15_13631151	15	13631151	0.000173004
15_14886103	15	14886103	0.000173004
15_12969724	15	12969724	0.000173002
15_12969918	15	12969918	0.000173002
15_12970253	15	12970253	0.000173002
15_12970459	15	12970459	0.000173002
15_12970474	15	12970474	0.000173002
15_12970551	15	12970551	0.000173002
15_12970585	15	12970585	0.000173002
15_12970691	15	12970691	0.000173002
15_12970984	15	12970984	0.000173002
15_12972353	15	12972353	0.000173002
15_12086454	15	12086454	0.000173001
15_12213788	15	12213788	0.000173001
SV_119951	15	13248597	0.000173001
15_14747280	15	14747280	0.000173
15_14969418	15	14969418	0.000173
15_13946769	15	13946769	0.000172999
15_13946851	15	13946851	0.000172999
15_14377458	15	14377458	0.000172998
15_13973533	15	13973533	0.000172997
15_14875801	15	14875801	0.000172997
15_12968144	15	12968144	0.000172997
15_14573399	15	14573399	0.000172995
15_14450468	15	14450468	0.000172995
15_13004515	15	13004515	0.000172995
15_12103912	15	12103912	0.000172995
15_12103934	15	12103934	0.000172995
15_12981206	15	12981206	0.000172994
15_13457319	15	13457319	0.000172993
15_12665381	15	12665381	0.000172993
15_12665395	15	12665395	0.000172993
15_12665537	15	12665537	0.000172993
15_12626321	15	12626321	0.000172992
15_14828328	15	14828328	0.000172991
15_14451964	15	14451964	0.000172991
15_14452012	15	14452012	0.000172991
15_13709130	15	13709130	0.00017299
15_13709159	15	13709159	0.00017299
15_13024585	15	13024585	0.00017299
15_13024597	15	13024597	0.00017299
15_13024598	15	13024598	0.00017299
15_14458439	15	14458439	0.00017299
15_14966781	15	14966781	0.000172989
15_13435376	15	13435376	0.000172989
15_13987813	15	13987813	0.000172988
15_13236577	15	13236577	0.000172987
15_12283642	15	12283642	0.000172986
15_12917171	15	12917171	0.000172986
15_12820139	15	12820139	0.000172986
15_14917151	15	14917151	0.000172986
15_14917514	15	14917514	0.000172986
15_14934257	15	14934257	0.000172986
15_14934263	15	14934263	0.000172986
15_13541045	15	13541045	0.000172985
15_13541101	15	13541101	0.000172985
15_13541364	15	13541364	0.000172985
15_13542221	15	13542221	0.000172985
15_13498193	15	13498193	0.000172985
15_12988185	15	12988185	0.000172985
15_13236051	15	13236051	0.000172985
15_14412945	15	14412945	0.000172985
15_14413096	15	14413096	0.000172985
15_13278667	15	13278667	0.000172984
15_13278677	15	13278677	0.000172984
15_14240998	15	14240998	0.000172984
15_14371400	15	14371400	0.000172984
15_12965051	15	12965051	0.000172984
15_12194186	15	12194186	0.000172983
15_13243504	15	13243504	0.000172982
15_14286369	15	14286369	0.000172982
15_14286735	15	14286735	0.000172982
15_14295576	15	14295576	0.000172982
15_14295710	15	14295710	0.000172982
15_14295810	15	14295810	0.000172982
15_14295994	15	14295994	0.000172982
15_14296484	15	14296484	0.000172982
15_14297418	15	14297418	0.000172982
15_14297682	15	14297682	0.000172982
15_14298711	15	14298711	0.000172982
15_14298842	15	14298842	0.000172982
15_14299377	15	14299377	0.000172982
15_14299734	15	14299734	0.000172982
15_14300776	15	14300776	0.000172982
15_14301054	15	14301054	0.000172982
15_14301223	15	14301223	0.000172982
15_14308802	15	14308802	0.000172982
15_14314181	15	14314181	0.000172982
15_13760081	15	13760081	0.000172982
15_14937913	15	14937913	0.000172981
15_14469343	15	14469343	0.000172981
15_13443090	15	13443090	0.000172981
15_14630984	15	14630984	0.000172979
15_12886011	15	12886011	0.000172979
15_14421420	15	14421420	0.000172976
15_14421824	15	14421824	0.000172976
15_14422277	15	14422277	0.000172976
15_14428911	15	14428911	0.000172976
15_14429164	15	14429164	0.000172976
15_14429185	15	14429185	0.000172976
15_14429363	15	14429363	0.000172976
15_14429823	15	14429823	0.000172976
15_14431357	15	14431357	0.000172976
15_14432126	15	14432126	0.000172976
15_13984156	15	13984156	0.000172976
15_14032111	15	14032111	0.000172976
15_13004566	15	13004566	0.000172976
15_12822325	15	12822325	0.000172976
15_13614743	15	13614743	0.000172976
15_12989694	15	12989694	0.000172975
15_14779980	15	14779980	0.000172975
15_14780105	15	14780105	0.000172975
15_12296089	15	12296089	0.000172975
15_14486157	15	14486157	0.000172974
15_12189212	15	12189212	0.000172974
15_12192437	15	12192437	0.000172974
15_12196213	15	12196213	0.000172974
15_12196467	15	12196467	0.000172974
15_12196776	15	12196776	0.000172974
15_12198122	15	12198122	0.000172974
15_14390455	15	14390455	0.000172974
15_13764876	15	13764876	0.000172974
15_13766532	15	13766532	0.000172974
15_13802916	15	13802916	0.000172974
15_13806751	15	13806751	0.000172974
15_13813690	15	13813690	0.000172974
15_13814753	15	13814753	0.000172974
15_13817110	15	13817110	0.000172974
15_13817224	15	13817224	0.000172974
15_13818918	15	13818918	0.000172974
15_13934859	15	13934859	0.000172974
15_13963368	15	13963368	0.000172974
15_13963415	15	13963415	0.000172974
15_13963439	15	13963439	0.000172974
15_13963463	15	13963463	0.000172974
15_14457317	15	14457317	0.000172973
15_14457328	15	14457328	0.000172973
15_12574806	15	12574806	0.000172973
15_14518086	15	14518086	0.000172973
15_13645350	15	13645350	0.000172972
15_13201644	15	13201644	0.000172972
15_12220105	15	12220105	0.000172972
15_12379054	15	12379054	0.000172971
15_12012054	15	12012054	0.000172971
15_12012237	15	12012237	0.000172971
15_12012316	15	12012316	0.000172971
15_12012463	15	12012463	0.000172971
15_12012577	15	12012577	0.000172971
15_12013884	15	12013884	0.000172971
15_12014299	15	12014299	0.000172971
15_12014387	15	12014387	0.000172971
15_12014471	15	12014471	0.000172971
15_12102368	15	12102368	0.000172971
15_12842256	15	12842256	0.00017297
15_12842278	15	12842278	0.00017297
15_12842420	15	12842420	0.00017297
15_13133754	15	13133754	0.00017297
15_12110710	15	12110710	0.00017297
15_14343679	15	14343679	0.000172968
15_14351387	15	14351387	0.000172968
15_14351921	15	14351921	0.000172968
15_14352924	15	14352924	0.000172968
15_12310387	15	12310387	0.000172968
15_13211291	15	13211291	0.000172968
15_14401676	15	14401676	0.000172967
15_13131654	15	13131654	0.000172967
15_13503549	15	13503549	0.000172967
SV_120024	15	13963623	0.000172967
15_13229510	15	13229510	0.000172966
15_14952571	15	14952571	0.000172966
15_12216131	15	12216131	0.000172966
15_12216179	15	12216179	0.000172966
15_12216275	15	12216275	0.000172966
SV_119883	15	12310157	0.000172966
15_13243048	15	13243048	0.000172965
15_12982268	15	12982268	0.000172965
15_12984555	15	12984555	0.000172965
15_12984694	15	12984694	0.000172965
15_12984768	15	12984768	0.000172965
15_13752570	15	13752570	0.000172965
15_14414715	15	14414715	0.000172965
15_14416325	15	14416325	0.000172965
15_14418927	15	14418927	0.000172965
15_14419146	15	14419146	0.000172965
15_14419951	15	14419951	0.000172965
Group_15_19_12800812_rSV8	15	12835355	0.000172965
SV_119919	15	12836763	0.000172965
15_12977969	15	12977969	0.000172964
15_12122384	15	12122384	0.000172964
15_12519449	15	12519449	0.000172964
15_12560197	15	12560197	0.000172964
15_12560212	15	12560212	0.000172964
15_14386971	15	14386971	0.000172963
15_14557046	15	14557046	0.000172962
15_14462156	15	14462156	0.000172961
15_12589339	15	12589339	0.000172961
15_13343161	15	13343161	0.00017296
15_14736563	15	14736563	0.00017296
15_14751777	15	14751777	0.00017296
15_14751878	15	14751878	0.00017296
15_14751906	15	14751906	0.00017296
15_14752862	15	14752862	0.00017296
15_14758747	15	14758747	0.00017296
15_12199412	15	12199412	0.00017296
15_12199612	15	12199612	0.00017296
15_12199964	15	12199964	0.00017296
15_12199965	15	12199965	0.00017296
15_12200054	15	12200054	0.00017296
15_14285102	15	14285102	0.00017296
15_14287376	15	14287376	0.00017296
15_14287687	15	14287687	0.00017296
15_14291152	15	14291152	0.00017296
15_14295919	15	14295919	0.00017296
15_14297712	15	14297712	0.00017296
15_14298638	15	14298638	0.00017296
15_14302901	15	14302901	0.00017296
15_14305334	15	14305334	0.00017296
15_14307642	15	14307642	0.00017296
15_14308586	15	14308586	0.00017296
15_14914726	15	14914726	0.00017296
15_13804741	15	13804741	0.000172959
15_14380258	15	14380258	0.000172959
15_12192243	15	12192243	0.000172959
15_13671073	15	13671073	0.000172959
15_14204980	15	14204980	0.000172958
15_14215372	15	14215372	0.000172958
15_14216677	15	14216677	0.000172958
15_14216803	15	14216803	0.000172958
15_14217124	15	14217124	0.000172958
15_14217818	15	14217818	0.000172958
15_14218870	15	14218870	0.000172958
15_14220064	15	14220064	0.000172958
15_14220269	15	14220269	0.000172958
15_14228122	15	14228122	0.000172958
15_14232307	15	14232307	0.000172958
15_14232933	15	14232933	0.000172958
15_14236067	15	14236067	0.000172958
15_14926603	15	14926603	0.000172958
15_13537356	15	13537356	0.000172958
15_14160274	15	14160274	0.000172958
15_14756402	15	14756402	0.000172957
15_13489160	15	13489160	0.000172957
15_12362841	15	12362841	0.000172956
15_12581668	15	12581668	0.000172955
15_13489806	15	13489806	0.000172955
15_13488862	15	13488862	0.000172955
15_14934068	15	14934068	0.000172955
15_12312926	15	12312926	0.000172955
15_12313696	15	12313696	0.000172955
15_12319118	15	12319118	0.000172955
15_13227155	15	13227155	0.000172955
15_13227207	15	13227207	0.000172955
15_13227218	15	13227218	0.000172955
15_14506513	15	14506513	0.000172955
15_14507321	15	14507321	0.000172955
15_13210764	15	13210764	0.000172954
15_13219595	15	13219595	0.000172954
15_13560467	15	13560467	0.000172954
15_13597547	15	13597547	0.000172954
15_13886095	15	13886095	0.000172953
15_13499695	15	13499695	0.000172953
15_14518542	15	14518542	0.000172953
15_12916689	15	12916689	0.000172953
15_14309182	15	14309182	0.000172952
15_13960304	15	13960304	0.000172952
15_14902626	15	14902626	0.000172952
15_14903365	15	14903365	0.000172952
15_12665166	15	12665166	0.000172952
15_13424428	15	13424428	0.000172952
15_12340270	15	12340270	0.000172951
15_12285062	15	12285062	0.000172951
15_13468915	15	13468915	0.00017295
15_13279095	15	13279095	0.00017295
15_12957170	15	12957170	0.00017295
15_13060660	15	13060660	0.00017295
15_14330230	15	14330230	0.00017295
15_14345504	15	14345504	0.00017295
15_14345972	15	14345972	0.00017295
15_14346367	15	14346367	0.00017295
15_14347536	15	14347536	0.00017295
15_14347723	15	14347723	0.00017295
15_14347789	15	14347789	0.00017295
15_14348189	15	14348189	0.00017295
15_14348608	15	14348608	0.00017295
15_14351487	15	14351487	0.00017295
15_14352112	15	14352112	0.00017295
15_14352927	15	14352927	0.00017295
15_14355328	15	14355328	0.00017295
15_14356023	15	14356023	0.00017295
15_14356368	15	14356368	0.00017295
15_14360886	15	14360886	0.00017295
15_14363002	15	14363002	0.00017295
15_13622706	15	13622706	0.000172949
15_12449701	15	12449701	0.000172949
15_14428977	15	14428977	0.000172948
15_13008590	15	13008590	0.000172948
15_13002781	15	13002781	0.000172948
15_13436080	15	13436080	0.000172947
15_12457411	15	12457411	0.000172947
15_14758165	15	14758165	0.000172947
15_14758766	15	14758766	0.000172947
15_14759414	15	14759414	0.000172947
15_12887862	15	12887862	0.000172946
15_13866310	15	13866310	0.000172946
15_13866514	15	13866514	0.000172946
15_12416584	15	12416584	0.000172946
15_14435486	15	14435486	0.000172946
15_13870763	15	13870763	0.000172946
15_13426940	15	13426940	0.000172945
15_14293439	15	14293439	0.000172945
15_12971471	15	12971471	0.000172945
15_14325544	15	14325544	0.000172944
15_13183613	15	13183613	0.000172944
15_13377907	15	13377907	0.000172944
15_13377916	15	13377916	0.000172944
15_13378349	15	13378349	0.000172944
15_13378904	15	13378904	0.000172944
15_13378968	15	13378968	0.000172944
15_12463647	15	12463647	0.000172943
15_12164678	15	12164678	0.000172943
15_12578592	15	12578592	0.000172943
15_12579335	15	12579335	0.000172943
15_12971616	15	12971616	0.000172942
15_12971619	15	12971619	0.000172942
15_12987717	15	12987717	0.000172942
15_13112744	15	13112744	0.000172942
15_13112919	15	13112919	0.000172942
15_13119368	15	13119368	0.000172942
15_13369236	15	13369236	0.000172941
15_14932128	15	14932128	0.00017294
15_13461397	15	13461397	0.00017294
15_14368615	15	14368615	0.000172939
15_13050083	15	13050083	0.000172938
15_12550958	15	12550958	0.000172938
15_12134270	15	12134270	0.000172938
15_13177108	15	13177108	0.000172937
15_13180071	15	13180071	0.000172937
15_14131761	15	14131761	0.000172937
15_12168416	15	12168416	0.000172937
15_14293620	15	14293620	0.000172937
15_14300652	15	14300652	0.000172937
15_14301224	15	14301224	0.000172937
15_14301312	15	14301312	0.000172937
15_14301437	15	14301437	0.000172937
15_14301745	15	14301745	0.000172937
15_12991387	15	12991387	0.000172937
15_12283301	15	12283301	0.000172937
15_12144112	15	12144112	0.000172936
15_12666558	15	12666558	0.000172936
15_12788220	15	12788220	0.000172936
15_13548967	15	13548967	0.000172936
15_12596209	15	12596209	0.000172936
15_13614443	15	13614443	0.000172935
15_12193418	15	12193418	0.000172935
SV_119875	15	12077095	0.000172935
15_12406265	15	12406265	0.000172935
15_14779874	15	14779874	0.000172935
15_14603150	15	14603150	0.000172934
15_13744166	15	13744166	0.000172934
15_12977174	15	12977174	0.000172933
15_12414468	15	12414468	0.000172933
15_13378271	15	13378271	0.000172932
15_13303659	15	13303659	0.000172932
15_13243728	15	13243728	0.000172931
15_13027738	15	13027738	0.000172931
15_12196412	15	12196412	0.00017293
15_13330792	15	13330792	0.00017293
15_14446078	15	14446078	0.00017293
15_14387744	15	14387744	0.00017293
15_13752388	15	13752388	0.000172928
15_14204511	15	14204511	0.000172928
15_14604064	15	14604064	0.000172927
15_13299126	15	13299126	0.000172927
15_13429869	15	13429869	0.000172927
15_12758464	15	12758464	0.000172926
15_13952733	15	13952733	0.000172925
15_14339171	15	14339171	0.000172925
15_13488705	15	13488705	0.000172925
15_13757377	15	13757377	0.000172924
15_13279182	15	13279182	0.000172924
15_13697496	15	13697496	0.000172924
15_13546587	15	13546587	0.000172923
15_13546901	15	13546901	0.000172923
15_12148383	15	12148383	0.000172923
15_12148492	15	12148492	0.000172923
15_12148553	15	12148553	0.000172923
15_12148561	15	12148561	0.000172923
15_12148578	15	12148578	0.000172923
15_12768342	15	12768342	0.000172923
15_12999185	15	12999185	0.000172923
15_12999773	15	12999773	0.000172923
15_13000055	15	13000055	0.000172923
15_14125900	15	14125900	0.000172922
15_13879123	15	13879123	0.000172922
15_13879160	15	13879160	0.000172922
15_14452610	15	14452610	0.000172922
15_14452617	15	14452617	0.000172922
15_14452694	15	14452694	0.000172922
15_14454721	15	14454721	0.000172922
15_12008901	15	12008901	0.000172922
15_14843228	15	14843228	0.000172921
15_14752699	15	14752699	0.000172919
15_14755689	15	14755689	0.000172919
15_14755734	15	14755734	0.000172919
15_14937955	15	14937955	0.000172918
15_14554455	15	14554455	0.000172918
15_12137640	15	12137640	0.000172916
15_13015765	15	13015765	0.000172916
15_13085837	15	13085837	0.000172916
15_13085870	15	13085870	0.000172916
15_13087522	15	13087522	0.000172916
15_13088837	15	13088837	0.000172916
15_13088854	15	13088854	0.000172916
15_13088919	15	13088919	0.000172916
15_13094882	15	13094882	0.000172916
15_13095958	15	13095958	0.000172916
15_13111790	15	13111790	0.000172916
15_13112093	15	13112093	0.000172916
15_13112122	15	13112122	0.000172916
15_13114792	15	13114792	0.000172916
15_13114810	15	13114810	0.000172916
15_13183493	15	13183493	0.000172915
15_13948500	15	13948500	0.000172915
15_12149508	15	12149508	0.000172915
15_12914907	15	12914907	0.000172915
15_12915832	15	12915832	0.000172915
15_12916422	15	12916422	0.000172915
15_12917761	15	12917761	0.000172915
15_12918658	15	12918658	0.000172915
15_13503237	15	13503237	0.000172915
15_13517425	15	13517425	0.000172915
15_13521206	15	13521206	0.000172915
15_13524626	15	13524626	0.000172915
15_13525077	15	13525077	0.000172915
15_13526140	15	13526140	0.000172915
15_13526152	15	13526152	0.000172915
15_13526289	15	13526289	0.000172915
15_13526443	15	13526443	0.000172915
15_13112138	15	13112138	0.000172915
15_12667752	15	12667752	0.000172914
15_14848013	15	14848013	0.000172914
15_13378710	15	13378710	0.000172914
15_13623975	15	13623975	0.000172913
15_13555047	15	13555047	0.000172913
15_13367728	15	13367728	0.000172913
15_13379546	15	13379546	0.000172913
15_14654176	15	14654176	0.000172911
15_14654295	15	14654295	0.000172911
15_12567242	15	12567242	0.000172911
15_13074379	15	13074379	0.000172911
15_13074411	15	13074411	0.000172911
15_14462742	15	14462742	0.000172911
15_14117231	15	14117231	0.00017291
15_13414394	15	13414394	0.00017291
15_12667411	15	12667411	0.00017291
15_12826264	15	12826264	0.000172909
15_14680480	15	14680480	0.000172909
15_12134463	15	12134463	0.000172909
15_14206078	15	14206078	0.000172909
15_14206079	15	14206079	0.000172909
15_14206799	15	14206799	0.000172909
15_14207365	15	14207365	0.000172909
15_14207384	15	14207384	0.000172909
15_14207467	15	14207467	0.000172909
15_14207482	15	14207482	0.000172909
15_14207580	15	14207580	0.000172909
15_14207693	15	14207693	0.000172909
15_14207707	15	14207707	0.000172909
15_14207781	15	14207781	0.000172909
15_14208202	15	14208202	0.000172909
15_14208399	15	14208399	0.000172909
15_14209137	15	14209137	0.000172909
15_14474031	15	14474031	0.000172909
15_13102415	15	13102415	0.000172907
15_14013874	15	14013874	0.000172907
15_12501926	15	12501926	0.000172907
15_13421393	15	13421393	0.000172906
15_12828247	15	12828247	0.000172906
15_14628124	15	14628124	0.000172906
15_14284481	15	14284481	0.000172906
15_12960962	15	12960962	0.000172905
15_12526951	15	12526951	0.000172905
15_12104180	15	12104180	0.000172905
15_13787289	15	13787289	0.000172905
15_14454925	15	14454925	0.000172905
15_14452507	15	14452507	0.000172905
15_14451168	15	14451168	0.000172904
15_14451199	15	14451199	0.000172904
15_14451247	15	14451247	0.000172904
15_14451351	15	14451351	0.000172904
15_14451501	15	14451501	0.000172904
15_14455243	15	14455243	0.000172904
15_14205551	15	14205551	0.000172903
15_14205642	15	14205642	0.000172903
15_14205715	15	14205715	0.000172903
15_14205733	15	14205733	0.000172903
15_14205850	15	14205850	0.000172903
15_14206007	15	14206007	0.000172903
15_14207305	15	14207305	0.000172903
15_14207345	15	14207345	0.000172903
15_14211470	15	14211470	0.000172903
15_14212777	15	14212777	0.000172903
15_14213216	15	14213216	0.000172903
15_14213452	15	14213452	0.000172903
15_14213499	15	14213499	0.000172903
15_14213618	15	14213618	0.000172903
15_14213642	15	14213642	0.000172903
15_14213659	15	14213659	0.000172903
15_14213767	15	14213767	0.000172903
15_14213791	15	14213791	0.000172903
15_14214271	15	14214271	0.000172903
15_14214522	15	14214522	0.000172903
15_14214592	15	14214592	0.000172903
15_14214700	15	14214700	0.000172903
15_14215143	15	14215143	0.000172903
15_14876395	15	14876395	0.000172903
15_13351550	15	13351550	0.000172902
15_14497314	15	14497314	0.000172902
15_14007787	15	14007787	0.000172901
15_14750498	15	14750498	0.000172901
15_14750921	15	14750921	0.000172901
15_12980845	15	12980845	0.000172901
15_12980912	15	12980912	0.000172901
15_13568386	15	13568386	0.000172901
15_13569887	15	13569887	0.000172901
15_12623473	15	12623473	0.000172901
15_14141895	15	14141895	0.0001729
15_14142010	15	14142010	0.0001729
15_14142071	15	14142071	0.0001729
15_12616792	15	12616792	0.0001729
15_12616804	15	12616804	0.0001729
15_13514775	15	13514775	0.0001729
15_13220554	15	13220554	0.0001729
15_13220566	15	13220566	0.0001729
15_14404557	15	14404557	0.000172899
15_14405340	15	14405340	0.000172899
15_14405442	15	14405442	0.000172899
15_14405460	15	14405460	0.000172899
15_14405787	15	14405787	0.000172899
15_14405817	15	14405817	0.000172899
15_14405835	15	14405835	0.000172899
15_14405841	15	14405841	0.000172899
15_14406256	15	14406256	0.000172899
15_14406348	15	14406348	0.000172899
15_14406407	15	14406407	0.000172899
15_14406629	15	14406629	0.000172899
15_14406710	15	14406710	0.000172899
15_14406791	15	14406791	0.000172899
15_13075237	15	13075237	0.000172899
15_13075667	15	13075667	0.000172899
15_13078321	15	13078321	0.000172899
15_13082914	15	13082914	0.000172899
15_13083671	15	13083671	0.000172899
15_13111306	15	13111306	0.000172899
15_13114217	15	13114217	0.000172899
15_13116715	15	13116715	0.000172899
15_13116919	15	13116919	0.000172899
15_13119911	15	13119911	0.000172899
15_13200982	15	13200982	0.000172899
15_14480373	15	14480373	0.000172898
15_12946653	15	12946653	0.000172898
15_12946673	15	12946673	0.000172898
15_12946889	15	12946889	0.000172898
15_12947004	15	12947004	0.000172898
15_12947041	15	12947041	0.000172898
15_12947057	15	12947057	0.000172898
15_12947250	15	12947250	0.000172898
15_12947419	15	12947419	0.000172898
15_12947491	15	12947491	0.000172898
15_13079414	15	13079414	0.000172897
15_13079518	15	13079518	0.000172897
15_13079691	15	13079691	0.000172897
15_13079777	15	13079777	0.000172897
15_13079848	15	13079848	0.000172897
15_14080978	15	14080978	0.000172897
15_14081837	15	14081837	0.000172897
15_12859303	15	12859303	0.000172896
15_13041804	15	13041804	0.000172895
15_12219245	15	12219245	0.000172895
15_12219305	15	12219305	0.000172895
15_12219317	15	12219317	0.000172895
15_12219402	15	12219402	0.000172895
15_12219418	15	12219418	0.000172895
15_13455449	15	13455449	0.000172895
15_12581796	15	12581796	0.000172893
15_12669811	15	12669811	0.000172893
15_12669870	15	12669870	0.000172893
15_12669884	15	12669884	0.000172893
15_12669893	15	12669893	0.000172893
15_13428187	15	13428187	0.000172893
15_13037897	15	13037897	0.000172893
15_13037907	15	13037907	0.000172893
15_14517083	15	14517083	0.000172893
15_14613450	15	14613450	0.000172893
15_14536996	15	14536996	0.000172892
15_13056621	15	13056621	0.000172892
15_13832300	15	13832300	0.000172891
15_12057177	15	12057177	0.000172891
15_14762605	15	14762605	0.000172891
15_14812255	15	14812255	0.000172891
15_12667432	15	12667432	0.000172891
15_14213877	15	14213877	0.000172891
15_14214349	15	14214349	0.000172891
15_13298995	15	13298995	0.000172891
15_12370762	15	12370762	0.000172891
15_13235393	15	13235393	0.00017289
15_13235427	15	13235427	0.00017289
15_13235589	15	13235589	0.00017289
15_13235780	15	13235780	0.00017289
15_13235906	15	13235906	0.00017289
15_13236070	15	13236070	0.00017289
15_13236159	15	13236159	0.00017289
15_13236233	15	13236233	0.00017289
15_13236244	15	13236244	0.00017289
15_12954205	15	12954205	0.000172889
15_13060434	15	13060434	0.000172889
15_14497536	15	14497536	0.000172889
15_14843296	15	14843296	0.000172889
15_14843494	15	14843494	0.000172889
15_13429645	15	13429645	0.000172889
15_12404173	15	12404173	0.000172889
15_13118455	15	13118455	0.000172887
15_12086832	15	12086832	0.000172887
15_13811575	15	13811575	0.000172884
15_13202041	15	13202041	0.000172884
15_12815222	15	12815222	0.000172884
15_12716243	15	12716243	0.000172883
15_12021906	15	12021906	0.000172883
15_13225557	15	13225557	0.000172882
15_12959708	15	12959708	0.000172882
15_12829975	15	12829975	0.000172881
15_12007669	15	12007669	0.000172881
15_13451977	15	13451977	0.00017288
15_12424463	15	12424463	0.000172879
15_12666237	15	12666237	0.000172878
15_12666257	15	12666257	0.000172878
15_12666321	15	12666321	0.000172878
15_12666357	15	12666357	0.000172878
15_12666399	15	12666399	0.000172878
15_12666423	15	12666423	0.000172878
15_12666988	15	12666988	0.000172878
15_12667006	15	12667006	0.000172878
15_14587495	15	14587495	0.000172878
15_12241792	15	12241792	0.000172878
15_12241807	15	12241807	0.000172878
15_13009529	15	13009529	0.000172878
15_13009791	15	13009791	0.000172878
15_13009859	15	13009859	0.000172878
15_14883189	15	14883189	0.000172877
15_14883190	15	14883190	0.000172877
15_12719607	15	12719607	0.000172876
15_14443416	15	14443416	0.000172875
15_13689976	15	13689976	0.000172875
15_14898854	15	14898854	0.000172875
15_14451854	15	14451854	0.000172875
15_14284795	15	14284795	0.000172875
15_13001031	15	13001031	0.000172873
15_14534220	15	14534220	0.000172872
15_14093659	15	14093659	0.000172871
15_14499056	15	14499056	0.000172871
15_14914080	15	14914080	0.000172871
15_12917288	15	12917288	0.00017287
15_13481728	15	13481728	0.00017287
15_14749563	15	14749563	0.000172869
15_12271501	15	12271501	0.000172869
15_12272452	15	12272452	0.000172869
15_12277252	15	12277252	0.000172869
15_12277591	15	12277591	0.000172869
15_13842562	15	13842562	0.000172869
15_13077874	15	13077874	0.000172869
15_13082872	15	13082872	0.000172869
15_13084185	15	13084185	0.000172869
15_12308066	15	12308066	0.000172869
15_12308157	15	12308157	0.000172869
15_12308214	15	12308214	0.000172869
15_12308229	15	12308229	0.000172869
15_14404236	15	14404236	0.000172869
15_12456886	15	12456886	0.000172869
15_13169426	15	13169426	0.000172869
15_13791140	15	13791140	0.000172868
15_13052341	15	13052341	0.000172868
15_13052385	15	13052385	0.000172868
15_13001679	15	13001679	0.000172868
15_13940548	15	13940548	0.000172868
15_13597409	15	13597409	0.000172868
15_12764041	15	12764041	0.000172867
15_13457801	15	13457801	0.000172866
15_13436477	15	13436477	0.000172865
15_12147882	15	12147882	0.000172864
15_12877794	15	12877794	0.000172864
15_14301065	15	14301065	0.000172864
15_13411902	15	13411902	0.000172864
15_12147614	15	12147614	0.000172864
15_14900027	15	14900027	0.000172864
15_14845110	15	14845110	0.000172863
15_14694859	15	14694859	0.000172863
15_12197250	15	12197250	0.000172863
15_14456405	15	14456405	0.000172862
15_14487276	15	14487276	0.000172862
15_12178452	15	12178452	0.000172862
15_12711175	15	12711175	0.000172862
15_12440818	15	12440818	0.000172862
15_13628476	15	13628476	0.000172862
15_13123230	15	13123230	0.000172861
15_12828676	15	12828676	0.000172861
15_12194680	15	12194680	0.000172861
15_12670290	15	12670290	0.000172859
15_14460061	15	14460061	0.000172857
15_12313434	15	12313434	0.000172857
15_12331357	15	12331357	0.000172856
15_12140990	15	12140990	0.000172856
15_12757022	15	12757022	0.000172856
15_13489934	15	13489934	0.000172856
15_13139536	15	13139536	0.000172856
15_13625251	15	13625251	0.000172854
15_14347332	15	14347332	0.000172854
15_14323590	15	14323590	0.000172854
15_12007255	15	12007255	0.000172853
15_14405017	15	14405017	0.000172853
15_14405062	15	14405062	0.000172853
15_14405188	15	14405188	0.000172853
15_14405279	15	14405279	0.000172853
15_13852700	15	13852700	0.000172853
15_13061225	15	13061225	0.000172853
15_13043061	15	13043061	0.000172852
15_14794843	15	14794843	0.000172852
15_12880626	15	12880626	0.000172852
15_13951272	15	13951272	0.000172851
15_13952924	15	13952924	0.000172851
15_13953177	15	13953177	0.000172851
15_13953293	15	13953293	0.000172851
15_13954161	15	13954161	0.000172851
15_13954573	15	13954573	0.000172851
15_14468543	15	14468543	0.000172848
15_14282652	15	14282652	0.000172848
15_12145081	15	12145081	0.000172848
15_12709617	15	12709617	0.000172848
15_12709859	15	12709859	0.000172848
15_12710266	15	12710266	0.000172848
15_12710585	15	12710585	0.000172848
15_12711030	15	12711030	0.000172848
15_12711043	15	12711043	0.000172848
15_12711248	15	12711248	0.000172848
15_12711311	15	12711311	0.000172848
15_12711638	15	12711638	0.000172848
15_12711672	15	12711672	0.000172848
15_14286223	15	14286223	0.000172847
15_13499926	15	13499926	0.000172847
15_13939963	15	13939963	0.000172847
15_13328788	15	13328788	0.000172846
15_14617511	15	14617511	0.000172846
15_14770354	15	14770354	0.000172846
15_12836456	15	12836456	0.000172846
15_12836492	15	12836492	0.000172846
15_13719061	15	13719061	0.000172846
15_14452906	15	14452906	0.000172844
15_12742302	15	12742302	0.000172844
15_12537517	15	12537517	0.000172844
15_12498923	15	12498923	0.000172844
15_12498933	15	12498933	0.000172844
15_14931829	15	14931829	0.000172844
15_12980888	15	12980888	0.000172843
15_12925926	15	12925926	0.000172843
15_14508172	15	14508172	0.000172843
15_14508230	15	14508230	0.000172843
15_14508585	15	14508585	0.000172843
15_14508605	15	14508605	0.000172843
15_14575425	15	14575425	0.000172843
15_13608969	15	13608969	0.000172842
15_13486966	15	13486966	0.000172842
15_12134235	15	12134235	0.000172841
15_11988414	15	11988414	0.000172841
15_14349791	15	14349791	0.000172841
15_12755295	15	12755295	0.000172841
15_14300289	15	14300289	0.000172841
15_12828634	15	12828634	0.00017284
15_12347991	15	12347991	0.00017284
15_12996251	15	12996251	0.000172839
15_12147908	15	12147908	0.000172839
15_14803120	15	14803120	0.000172838
15_12814472	15	12814472	0.000172838
15_12814636	15	12814636	0.000172838
15_14120800	15	14120800	0.000172838
15_14122712	15	14122712	0.000172838
15_14135430	15	14135430	0.000172838
15_14136370	15	14136370	0.000172838
15_14138558	15	14138558	0.000172838
15_14139655	15	14139655	0.000172838
15_14139661	15	14139661	0.000172838
15_14152703	15	14152703	0.000172838
15_14153303	15	14153303	0.000172838
15_14154329	15	14154329	0.000172838
15_14154675	15	14154675	0.000172838
15_14161646	15	14161646	0.000172838
15_14162496	15	14162496	0.000172838
15_14162503	15	14162503	0.000172838
15_14164108	15	14164108	0.000172838
15_14164128	15	14164128	0.000172838
15_14164141	15	14164141	0.000172838
15_14164310	15	14164310	0.000172838
15_14495709	15	14495709	0.000172837
15_14496738	15	14496738	0.000172837
15_14497393	15	14497393	0.000172837
15_14526146	15	14526146	0.000172837
15_14570280	15	14570280	0.000172837
15_14570387	15	14570387	0.000172837
15_12843929	15	12843929	0.000172837
15_12844455	15	12844455	0.000172837
15_12767359	15	12767359	0.000172836
15_14392320	15	14392320	0.000172836
15_14397730	15	14397730	0.000172836
15_14398301	15	14398301	0.000172836
15_13055369	15	13055369	0.000172835
15_12565093	15	12565093	0.000172835
15_14441071	15	14441071	0.000172834
15_14441328	15	14441328	0.000172834
15_14442128	15	14442128	0.000172834
15_12423356	15	12423356	0.000172834
15_13686022	15	13686022	0.000172834
15_13459111	15	13459111	0.000172834
15_13740483	15	13740483	0.000172834
15_12064188	15	12064188	0.000172833
15_12064205	15	12064205	0.000172833
15_12759079	15	12759079	0.000172833
15_12071190	15	12071190	0.000172833
15_12071245	15	12071245	0.000172833
15_12071296	15	12071296	0.000172833
15_12071358	15	12071358	0.000172833
15_12373873	15	12373873	0.000172832
15_13893567	15	13893567	0.000172832
15_14256984	15	14256984	0.000172831
15_14439476	15	14439476	0.000172831
15_12519657	15	12519657	0.00017283
15_13429619	15	13429619	0.00017283
15_13539915	15	13539915	0.00017283
15_13996815	15	13996815	0.00017283
15_12188453	15	12188453	0.00017283
15_14457093	15	14457093	0.000172829
15_12142253	15	12142253	0.000172829
15_12383574	15	12383574	0.000172829
15_12383588	15	12383588	0.000172829
15_12674401	15	12674401	0.000172829
15_12837066	15	12837066	0.000172828
15_14612464	15	14612464	0.000172827
15_14612887	15	14612887	0.000172827
15_14613592	15	14613592	0.000172827
15_14613808	15	14613808	0.000172827
15_14719638	15	14719638	0.000172827
15_14244134	15	14244134	0.000172827
15_12680384	15	12680384	0.000172826
15_14924959	15	14924959	0.000172826
15_12880234	15	12880234	0.000172826
15_14896150	15	14896150	0.000172826
15_12037260	15	12037260	0.000172826
15_12621531	15	12621531	0.000172826
15_13999264	15	13999264	0.000172825
15_14635557	15	14635557	0.000172825
15_14739955	15	14739955	0.000172824
15_14739995	15	14739995	0.000172824
15_14740029	15	14740029	0.000172824
15_14740130	15	14740130	0.000172824
15_13489493	15	13489493	0.000172824
15_14451877	15	14451877	0.000172823
15_14451923	15	14451923	0.000172823
15_13549772	15	13549772	0.000172822
15_14211679	15	14211679	0.000172822
15_14310762	15	14310762	0.000172822
15_12580097	15	12580097	0.000172821
15_14392725	15	14392725	0.00017282
15_13775687	15	13775687	0.00017282
15_13782442	15	13782442	0.00017282
15_13791498	15	13791498	0.00017282
15_14407048	15	14407048	0.00017282
15_14827578	15	14827578	0.00017282
15_13987401	15	13987401	0.00017282
15_14613952	15	14613952	0.000172819
15_14141003	15	14141003	0.000172819
15_12581200	15	12581200	0.000172818
15_12581871	15	12581871	0.000172818
15_12582058	15	12582058	0.000172818
15_12582111	15	12582111	0.000172818
15_12582375	15	12582375	0.000172818
15_12582609	15	12582609	0.000172818
15_14305567	15	14305567	0.000172818
15_14305608	15	14305608	0.000172818
15_13812598	15	13812598	0.000172817
15_13812641	15	13812641	0.000172817
15_14435964	15	14435964	0.000172817
15_13109237	15	13109237	0.000172817
15_13109430	15	13109430	0.000172817
15_12195016	15	12195016	0.000172814
15_14439531	15	14439531	0.000172814
15_12093683	15	12093683	0.000172813
15_13059597	15	13059597	0.000172812
15_14401150	15	14401150	0.000172811
15_12628087	15	12628087	0.00017281
15_14733583	15	14733583	0.00017281
15_12953185	15	12953185	0.00017281
15_12953308	15	12953308	0.00017281
15_14000163	15	14000163	0.000172809
15_13436112	15	13436112	0.000172809
15_12234781	15	12234781	0.000172809
15_12679894	15	12679894	0.000172808
15_13115429	15	13115429	0.000172808
15_12838652	15	12838652	0.000172808
15_12862844	15	12862844	0.000172808
15_12865341	15	12865341	0.000172808
15_12880112	15	12880112	0.000172808
15_12914477	15	12914477	0.000172808
15_12914628	15	12914628	0.000172808
15_12916589	15	12916589	0.000172808
15_12916810	15	12916810	0.000172808
15_12916855	15	12916855	0.000172808
15_12917037	15	12917037	0.000172808
15_12917349	15	12917349	0.000172808
15_12917582	15	12917582	0.000172808
15_12917699	15	12917699	0.000172808
15_12917710	15	12917710	0.000172808
15_12917875	15	12917875	0.000172808
15_12917945	15	12917945	0.000172808
15_12917970	15	12917970	0.000172808
15_12918303	15	12918303	0.000172808
15_12918638	15	12918638	0.000172808
15_12918762	15	12918762	0.000172808
15_12919019	15	12919019	0.000172808
15_12919075	15	12919075	0.000172808
15_12919570	15	12919570	0.000172808
15_12919667	15	12919667	0.000172808
15_12919754	15	12919754	0.000172808
15_12919943	15	12919943	0.000172808
15_12920071	15	12920071	0.000172808
15_12920452	15	12920452	0.000172808
15_14681270	15	14681270	0.000172807
15_14460731	15	14460731	0.000172807
15_14460986	15	14460986	0.000172807
15_14617476	15	14617476	0.000172807
15_14930926	15	14930926	0.000172807
15_14507303	15	14507303	0.000172807
15_12300447	15	12300447	0.000172807
15_12964286	15	12964286	0.000172806
15_12964292	15	12964292	0.000172806
15_12964380	15	12964380	0.000172806
15_12964412	15	12964412	0.000172806
15_13997527	15	13997527	0.000172806
15_14006014	15	14006014	0.000172806
15_14006549	15	14006549	0.000172806
15_14011976	15	14011976	0.000172806
15_14012071	15	14012071	0.000172806
15_14013520	15	14013520	0.000172806
15_14015906	15	14015906	0.000172806
15_14016064	15	14016064	0.000172806
15_14016126	15	14016126	0.000172806
15_14016607	15	14016607	0.000172806
15_14019873	15	14019873	0.000172806
15_12773327	15	12773327	0.000172805
15_12007644	15	12007644	0.000172805
15_13991502	15	13991502	0.000172804
15_12130486	15	12130486	0.000172804
15_14145384	15	14145384	0.000172803
15_13925910	15	13925910	0.000172803
15_14434263	15	14434263	0.000172803
15_14434293	15	14434293	0.000172803
15_14434397	15	14434397	0.000172803
15_14420752	15	14420752	0.000172803
15_14289062	15	14289062	0.000172802
15_14289332	15	14289332	0.000172802
15_13107624	15	13107624	0.000172802
15_14569077	15	14569077	0.000172802
SV_119987	15	13679808	0.000172801
15_13669311	15	13669311	0.000172801
15_13025596	15	13025596	0.000172801
15_12242769	15	12242769	0.000172801
15_13413260	15	13413260	0.0001728
15_14457393	15	14457393	0.0001728
15_14444952	15	14444952	0.0001728
15_12088693	15	12088693	0.0001728
15_13549538	15	13549538	0.0001728
15_13554110	15	13554110	0.0001728
15_14805823	15	14805823	0.0001728
15_14078789	15	14078789	0.000172799
15_13131690	15	13131690	0.000172799
15_13629736	15	13629736	0.000172799
15_14413606	15	14413606	0.000172798
15_12926452	15	12926452	0.000172797
15_14208894	15	14208894	0.000172797
15_14758371	15	14758371	0.000172797
15_13843972	15	13843972	0.000172796
15_14388522	15	14388522	0.000172796
15_14144829	15	14144829	0.000172796
15_14782392	15	14782392	0.000172796
15_12950443	15	12950443	0.000172796
15_12951796	15	12951796	0.000172796
15_12951803	15	12951803	0.000172796
15_12951903	15	12951903	0.000172796
15_12951933	15	12951933	0.000172796
15_12951966	15	12951966	0.000172796
15_12836905	15	12836905	0.000172795
15_12900672	15	12900672	0.000172795
15_12900807	15	12900807	0.000172795
15_13544017	15	13544017	0.000172795
15_13126597	15	13126597	0.000172795
15_12563026	15	12563026	0.000172795
15_12566656	15	12566656	0.000172795
15_12191191	15	12191191	0.000172794
15_14831294	15	14831294	0.000172794
15_14831315	15	14831315	0.000172793
15_12012403	15	12012403	0.000172793
15_13055158	15	13055158	0.000172792
15_14748350	15	14748350	0.000172792
15_12144846	15	12144846	0.000172791
15_12934942	15	12934942	0.000172791
15_13463654	15	13463654	0.00017279
15_13651525	15	13651525	0.000172789
15_12549070	15	12549070	0.000172789
15_12412546	15	12412546	0.000172789
15_14179967	15	14179967	0.000172789
15_13487864	15	13487864	0.000172788
15_14410278	15	14410278	0.000172788
15_12579863	15	12579863	0.000172788
15_12147470	15	12147470	0.000172788
15_12147677	15	12147677	0.000172788
15_12147711	15	12147711	0.000172788
15_12147831	15	12147831	0.000172788
15_12221463	15	12221463	0.000172788
15_12946910	15	12946910	0.000172788
15_14285764	15	14285764	0.000172787
15_14497195	15	14497195	0.000172787
15_13787209	15	13787209	0.000172787
15_14568382	15	14568382	0.000172786
15_14568411	15	14568411	0.000172786
15_14568630	15	14568630	0.000172786
15_14568679	15	14568679	0.000172786
15_14568718	15	14568718	0.000172786
15_14568809	15	14568809	0.000172786
15_12781486	15	12781486	0.000172786
15_13702030	15	13702030	0.000172785
15_13166930	15	13166930	0.000172784
15_14943097	15	14943097	0.000172784
15_14365849	15	14365849	0.000172783
15_14365992	15	14365992	0.000172783
15_14366018	15	14366018	0.000172783
15_14368264	15	14368264	0.000172783
15_14368286	15	14368286	0.000172783
15_14368300	15	14368300	0.000172783
15_14369977	15	14369977	0.000172783
15_12985195	15	12985195	0.000172783
15_13260129	15	13260129	0.000172783
15_13260131	15	13260131	0.000172783
15_12972534	15	12972534	0.000172782
15_12586241	15	12586241	0.000172782
15_12586266	15	12586266	0.000172782
15_14406590	15	14406590	0.000172782
15_13821640	15	13821640	0.000172782
15_13821956	15	13821956	0.000172782
15_13849535	15	13849535	0.000172782
15_13849566	15	13849566	0.000172782
15_13985377	15	13985377	0.000172781
15_11988123	15	11988123	0.00017278
15_13744153	15	13744153	0.00017278
15_13812812	15	13812812	0.00017278
15_13502592	15	13502592	0.00017278
15_12828745	15	12828745	0.00017278
15_12067676	15	12067676	0.00017278
15_12067890	15	12067890	0.00017278
15_12068058	15	12068058	0.00017278
15_13293110	15	13293110	0.000172779
15_14903752	15	14903752	0.000172779
15_12668206	15	12668206	0.000172778
15_12970508	15	12970508	0.000172778
15_12931304	15	12931304	0.000172778
15_13973185	15	13973185	0.000172778
15_14927920	15	14927920	0.000172777
15_14960296	15	14960296	0.000172777
15_14109456	15	14109456	0.000172775
15_14109582	15	14109582	0.000172775
15_12051867	15	12051867	0.000172775
15_14676236	15	14676236	0.000172773
15_14676405	15	14676405	0.000172773
15_12592674	15	12592674	0.000172773
15_12795369	15	12795369	0.000172773
15_13675937	15	13675937	0.000172773
15_12708549	15	12708549	0.000172772
15_12708953	15	12708953	0.000172772
15_13059156	15	13059156	0.000172772
15_13108660	15	13108660	0.000172771
15_12754043	15	12754043	0.000172771
15_13799124	15	13799124	0.00017277
15_12417534	15	12417534	0.00017277
15_14718024	15	14718024	0.00017277
15_14718666	15	14718666	0.00017277
15_14721325	15	14721325	0.00017277
15_14729677	15	14729677	0.00017277
15_14745891	15	14745891	0.00017277
15_12818847	15	12818847	0.00017277
15_12828269	15	12828269	0.00017277
15_12926815	15	12926815	0.00017277
15_12944268	15	12944268	0.00017277
15_12957265	15	12957265	0.00017277
15_12958395	15	12958395	0.00017277
15_12960642	15	12960642	0.00017277
15_14354387	15	14354387	0.00017277
15_13747140	15	13747140	0.00017277
15_14895240	15	14895240	0.000172769
15_14895249	15	14895249	0.000172769
15_14282200	15	14282200	0.000172769
15_13862825	15	13862825	0.000172768
15_13942140	15	13942140	0.000172768
15_13942151	15	13942151	0.000172768
15_13942525	15	13942525	0.000172768
15_13942844	15	13942844	0.000172768
15_13944070	15	13944070	0.000172768
15_14977508	15	14977508	0.000172768
15_13460582	15	13460582	0.000172768
15_13429078	15	13429078	0.000172768
15_13429335	15	13429335	0.000172768
15_13429528	15	13429528	0.000172768
15_13493969	15	13493969	0.000172768
15_13494109	15	13494109	0.000172768
15_12693731	15	12693731	0.000172766
15_12745002	15	12745002	0.000172766
15_12800834	15	12800834	0.000172766
15_14193020	15	14193020	0.000172766
15_14093387	15	14093387	0.000172765
15_14437931	15	14437931	0.000172765
15_12736149	15	12736149	0.000172764
15_13967664	15	13967664	0.000172763
15_14840460	15	14840460	0.000172763
15_13245492	15	13245492	0.000172763
15_13245575	15	13245575	0.000172763
15_14503809	15	14503809	0.000172763
15_14401932	15	14401932	0.000172762
15_12858557	15	12858557	0.000172762
15_12528281	15	12528281	0.000172761
15_12847045	15	12847045	0.000172761
15_12128726	15	12128726	0.000172761
15_14109505	15	14109505	0.00017276
15_13285565	15	13285565	0.00017276
15_13285771	15	13285771	0.00017276
15_13289097	15	13289097	0.00017276
15_13317900	15	13317900	0.00017276
15_13319803	15	13319803	0.00017276
15_12593499	15	12593499	0.00017276
15_12133328	15	12133328	0.000172759
15_13834107	15	13834107	0.000172759
15_13838106	15	13838106	0.000172759
15_13838743	15	13838743	0.000172759
15_12070212	15	12070212	0.000172758
15_14855786	15	14855786	0.000172758
15_14856099	15	14856099	0.000172758
15_14860321	15	14860321	0.000172758
15_14861149	15	14861149	0.000172758
15_14871312	15	14871312	0.000172758
15_14872143	15	14872143	0.000172758
15_14874583	15	14874583	0.000172758
15_12677212	15	12677212	0.000172758
15_13060006	15	13060006	0.000172757
15_13324711	15	13324711	0.000172757
15_13759568	15	13759568	0.000172757
15_14061406	15	14061406	0.000172757
15_12179684	15	12179684	0.000172757
15_12181105	15	12181105	0.000172757
15_12181235	15	12181235	0.000172757
15_12181902	15	12181902	0.000172757
15_12184079	15	12184079	0.000172757
15_12184344	15	12184344	0.000172757
15_12184662	15	12184662	0.000172757
15_12196435	15	12196435	0.000172757
15_12198349	15	12198349	0.000172757
15_12198365	15	12198365	0.000172757
15_12198368	15	12198368	0.000172757
15_12975256	15	12975256	0.000172757
15_12981707	15	12981707	0.000172757
15_12983702	15	12983702	0.000172757
15_12985798	15	12985798	0.000172757
15_12988468	15	12988468	0.000172757
15_12989172	15	12989172	0.000172757
15_12989460	15	12989460	0.000172757
15_12989647	15	12989647	0.000172757
15_12989883	15	12989883	0.000172757
15_14775629	15	14775629	0.000172757
15_12378582	15	12378582	0.000172756
15_12719898	15	12719898	0.000172756
15_14732584	15	14732584	0.000172756
15_14015427	15	14015427	0.000172756
15_13828235	15	13828235	0.000172756
15_14305109	15	14305109	0.000172754
15_14283607	15	14283607	0.000172754
15_12917195	15	12917195	0.000172754
15_13111228	15	13111228	0.000172754
15_14899308	15	14899308	0.000172754
15_14899332	15	14899332	0.000172754
15_14899354	15	14899354	0.000172754
15_14899378	15	14899378	0.000172754
15_14901483	15	14901483	0.000172754
15_14901901	15	14901901	0.000172754
15_14902109	15	14902109	0.000172754
15_14902741	15	14902741	0.000172754
15_14903080	15	14903080	0.000172754
15_14904277	15	14904277	0.000172754
15_14904866	15	14904866	0.000172754
15_14905256	15	14905256	0.000172754
15_14905424	15	14905424	0.000172754
15_14905431	15	14905431	0.000172754
15_14907796	15	14907796	0.000172754
15_14912781	15	14912781	0.000172754
15_14916805	15	14916805	0.000172754
15_14929333	15	14929333	0.000172754
15_14929775	15	14929775	0.000172754
15_14930037	15	14930037	0.000172754
15_14930145	15	14930145	0.000172754
15_14930579	15	14930579	0.000172754
15_14930764	15	14930764	0.000172754
15_14930948	15	14930948	0.000172754
15_14931142	15	14931142	0.000172754
15_14934883	15	14934883	0.000172754
15_14936337	15	14936337	0.000172754
15_14937085	15	14937085	0.000172754
15_14965915	15	14965915	0.000172754
15_14966172	15	14966172	0.000172754
15_14966178	15	14966178	0.000172754
15_14972020	15	14972020	0.000172754
15_14972955	15	14972955	0.000172754
15_14348888	15	14348888	0.000172754
15_12801820	15	12801820	0.000172754
15_12284218	15	12284218	0.000172753
15_12837861	15	12837861	0.000172751
15_14460152	15	14460152	0.000172751
15_14975696	15	14975696	0.00017275
15_14390715	15	14390715	0.00017275
15_14681879	15	14681879	0.00017275
15_13661261	15	13661261	0.000172749
15_14624346	15	14624346	0.000172749
15_14624437	15	14624437	0.000172749
15_14616603	15	14616603	0.000172748
15_14337628	15	14337628	0.000172748
15_14960890	15	14960890	0.000172748
15_14961743	15	14961743	0.000172748
15_14963230	15	14963230	0.000172748
15_14963725	15	14963725	0.000172748
15_14963924	15	14963924	0.000172748
15_14964267	15	14964267	0.000172748
15_14964309	15	14964309	0.000172748
15_14964382	15	14964382	0.000172748
15_14180254	15	14180254	0.000172748
15_13010626	15	13010626	0.000172748
15_12028631	15	12028631	0.000172748
15_12029151	15	12029151	0.000172748
15_13733418	15	13733418	0.000172747
15_13432110	15	13432110	0.000172747
15_13432720	15	13432720	0.000172747
15_12618326	15	12618326	0.000172747
15_12621822	15	12621822	0.000172747
15_12622475	15	12622475	0.000172747
15_12622658	15	12622658	0.000172747
15_12623887	15	12623887	0.000172747
15_12626283	15	12626283	0.000172747
15_12628932	15	12628932	0.000172747
15_13436133	15	13436133	0.000172746
15_13822776	15	13822776	0.000172746
15_13991408	15	13991408	0.000172746
15_13896544	15	13896544	0.000172746
15_12075837	15	12075837	0.000172745
15_12551553	15	12551553	0.000172745
15_12553987	15	12553987	0.000172745
15_14450664	15	14450664	0.000172744
15_14452215	15	14452215	0.000172744
15_14452480	15	14452480	0.000172744
15_14985570	15	14985570	0.000172743
15_13433678	15	13433678	0.000172743
15_14780156	15	14780156	0.000172742
15_14780256	15	14780256	0.000172742
15_14921979	15	14921979	0.000172742
15_12666075	15	12666075	0.000172742
15_12932532	15	12932532	0.000172742
15_13499786	15	13499786	0.000172742
SV_120081	15	14782189	0.000172741
15_14349592	15	14349592	0.000172741
15_13118645	15	13118645	0.000172741
15_13118655	15	13118655	0.000172741
15_14294759	15	14294759	0.00017274
15_12563315	15	12563315	0.00017274
15_12567438	15	12567438	0.00017274
15_14651050	15	14651050	0.00017274
15_12508783	15	12508783	0.00017274
15_12665443	15	12665443	0.00017274
15_12665574	15	12665574	0.00017274
15_12665780	15	12665780	0.00017274
15_14212406	15	14212406	0.00017274
15_12295491	15	12295491	0.000172739
15_12307514	15	12307514	0.000172739
15_14762980	15	14762980	0.000172739
15_14765664	15	14765664	0.000172739
15_14768053	15	14768053	0.000172739
15_14769785	15	14769785	0.000172739
15_14771108	15	14771108	0.000172739
15_14771669	15	14771669	0.000172739
15_14777898	15	14777898	0.000172739
15_14779820	15	14779820	0.000172739
15_14780060	15	14780060	0.000172739
15_14780130	15	14780130	0.000172739
15_13444453	15	13444453	0.000172738
15_13444870	15	13444870	0.000172738
15_12040187	15	12040187	0.000172738
15_13774448	15	13774448	0.000172737
15_13777796	15	13777796	0.000172737
15_13778664	15	13778664	0.000172737
15_13781372	15	13781372	0.000172737
15_13782098	15	13782098	0.000172737
15_13782250	15	13782250	0.000172737
15_13782353	15	13782353	0.000172737
15_13784002	15	13784002	0.000172737
15_13785526	15	13785526	0.000172737
15_13789836	15	13789836	0.000172737
15_13791627	15	13791627	0.000172737
15_13798755	15	13798755	0.000172737
15_13798795	15	13798795	0.000172737
15_13799093	15	13799093	0.000172737
15_13800712	15	13800712	0.000172737
15_13818299	15	13818299	0.000172737
15_13850362	15	13850362	0.000172737
15_14027862	15	14027862	0.000172737
15_14440882	15	14440882	0.000172737
15_14440974	15	14440974	0.000172737
15_14441585	15	14441585	0.000172737
15_14442275	15	14442275	0.000172737
15_14442455	15	14442455	0.000172737
15_14512270	15	14512270	0.000172737
15_14512290	15	14512290	0.000172737
15_13155469	15	13155469	0.000172736
15_13057530	15	13057530	0.000172736
15_14383074	15	14383074	0.000172735
15_13538207	15	13538207	0.000172735
15_14388880	15	14388880	0.000172735
15_13038676	15	13038676	0.000172735
15_14244000	15	14244000	0.000172735
15_14244016	15	14244016	0.000172735
15_14244103	15	14244103	0.000172735
15_14257662	15	14257662	0.000172735
15_14258433	15	14258433	0.000172735
15_14258541	15	14258541	0.000172735
15_14259808	15	14259808	0.000172735
15_14266040	15	14266040	0.000172735
15_14270540	15	14270540	0.000172735
15_14271426	15	14271426	0.000172735
15_14271943	15	14271943	0.000172735
15_14273067	15	14273067	0.000172735
15_14275240	15	14275240	0.000172735
15_12877503	15	12877503	0.000172733
15_12877764	15	12877764	0.000172733
15_12878212	15	12878212	0.000172733
15_12878319	15	12878319	0.000172733
15_12878387	15	12878387	0.000172733
15_12878529	15	12878529	0.000172733
15_12878742	15	12878742	0.000172733
15_12879062	15	12879062	0.000172733
15_12879911	15	12879911	0.000172733
15_12880196	15	12880196	0.000172733
15_12880316	15	12880316	0.000172733
15_14958831	15	14958831	0.000172733
15_13130427	15	13130427	0.000172733
15_14673109	15	14673109	0.000172732
15_13943910	15	13943910	0.000172732
15_13549607	15	13549607	0.000172731
15_14213997	15	14213997	0.000172731
15_14020435	15	14020435	0.000172731
15_13488771	15	13488771	0.000172731
15_14900678	15	14900678	0.00017273
15_14919526	15	14919526	0.00017273
15_14950085	15	14950085	0.00017273
15_14964983	15	14964983	0.00017273
SV_120034	15	14051348	0.000172729
15_12521686	15	12521686	0.000172728
15_13943352	15	13943352	0.000172728
15_13427446	15	13427446	0.000172728
15_14464479	15	14464479	0.000172728
15_14464496	15	14464496	0.000172728
15_14464605	15	14464605	0.000172728
15_14464669	15	14464669	0.000172728
15_14455957	15	14455957	0.000172727
15_12967243	15	12967243	0.000172727
15_14859591	15	14859591	0.000172726
15_12567916	15	12567916	0.000172726
15_12575878	15	12575878	0.000172726
15_12579407	15	12579407	0.000172726
15_12579423	15	12579423	0.000172726
15_13023871	15	13023871	0.000172726
15_13169795	15	13169795	0.000172726
15_13220821	15	13220821	0.000172726
15_13232862	15	13232862	0.000172726
15_13238998	15	13238998	0.000172726
15_13057524	15	13057524	0.000172725
15_13942914	15	13942914	0.000172725
15_13953254	15	13953254	0.000172724
15_13953275	15	13953275	0.000172724
15_12558597	15	12558597	0.000172723
15_12204432	15	12204432	0.000172723
15_12454676	15	12454676	0.000172723
15_12454687	15	12454687	0.000172723
15_12455119	15	12455119	0.000172723
15_13253624	15	13253624	0.000172722
15_13696977	15	13696977	0.000172722
15_13697042	15	13697042	0.000172722
15_13697080	15	13697080	0.000172722
15_13697110	15	13697110	0.000172722
15_13697202	15	13697202	0.000172722
15_13697213	15	13697213	0.000172722
15_12057808	15	12057808	0.000172722
15_12057924	15	12057924	0.000172722
15_12058114	15	12058114	0.000172722
15_12060091	15	12060091	0.000172722
15_14147294	15	14147294	0.000172722
15_14929698	15	14929698	0.000172721
15_14227772	15	14227772	0.00017272
15_14386197	15	14386197	0.00017272
15_12592718	15	12592718	0.00017272
15_12933204	15	12933204	0.000172719
15_12561561	15	12561561	0.000172719
15_12561813	15	12561813	0.000172719
15_12561941	15	12561941	0.000172719
15_13110315	15	13110315	0.000172719
15_12118642	15	12118642	0.000172719
15_12120700	15	12120700	0.000172719
15_14489254	15	14489254	0.000172719
15_12717052	15	12717052	0.000172718
15_14751421	15	14751421	0.000172717
15_12821213	15	12821213	0.000172717
15_13435214	15	13435214	0.000172717
15_14452642	15	14452642	0.000172716
15_14465144	15	14465144	0.000172716
15_14443934	15	14443934	0.000172716
15_14445521	15	14445521	0.000172716
15_14965838	15	14965838	0.000172716
15_14212223	15	14212223	0.000172716
15_13004129	15	13004129	0.000172715
15_14407715	15	14407715	0.000172714
15_14407729	15	14407729	0.000172714
15_12027287	15	12027287	0.000172714
15_14833658	15	14833658	0.000172713
15_14405654	15	14405654	0.000172712
15_12742957	15	12742957	0.000172712
15_14924671	15	14924671	0.000172712
15_13539225	15	13539225	0.000172712
15_12043993	15	12043993	0.000172712
15_12045491	15	12045491	0.000172712
15_14108258	15	14108258	0.00017271
15_14108539	15	14108539	0.00017271
15_12793658	15	12793658	0.00017271
15_12679009	15	12679009	0.00017271
15_13167023	15	13167023	0.00017271
15_13969816	15	13969816	0.000172709
15_13075644	15	13075644	0.000172709
15_14227457	15	14227457	0.000172709
15_11999246	15	11999246	0.000172709
15_12535658	15	12535658	0.000172709
15_12553612	15	12553612	0.000172709
15_14976591	15	14976591	0.000172708
15_13479959	15	13479959	0.000172708
15_12668669	15	12668669	0.000172707
15_12668686	15	12668686	0.000172707
15_14470473	15	14470473	0.000172707
15_12028475	15	12028475	0.000172707
15_14248731	15	14248731	0.000172707
15_13408799	15	13408799	0.000172707
15_14552917	15	14552917	0.000172707
15_13645444	15	13645444	0.000172706
15_14569621	15	14569621	0.000172706
15_14676971	15	14676971	0.000172706
15_14625137	15	14625137	0.000172705
15_12814219	15	12814219	0.000172705
15_14903909	15	14903909	0.000172704
15_14904160	15	14904160	0.000172704
15_14904219	15	14904219	0.000172704
15_14681265	15	14681265	0.000172704
15_14923961	15	14923961	0.000172703
15_14889533	15	14889533	0.000172703
15_13061085	15	13061085	0.000172703
15_12828738	15	12828738	0.000172702
15_12511532	15	12511532	0.000172701
15_12511694	15	12511694	0.000172701
15_12511870	15	12511870	0.000172701
15_12511909	15	12511909	0.000172701
15_12512183	15	12512183	0.000172701
15_12512392	15	12512392	0.000172701
15_12512403	15	12512403	0.000172701
15_12512627	15	12512627	0.000172701
15_13115481	15	13115481	0.000172701
15_14316871	15	14316871	0.000172701
15_14740928	15	14740928	0.0001727
15_14740940	15	14740940	0.0001727
15_12552018	15	12552018	0.0001727
15_12559109	15	12559109	0.0001727
15_12562442	15	12562442	0.0001727
15_12562530	15	12562530	0.0001727
15_12562598	15	12562598	0.0001727
15_12562768	15	12562768	0.0001727
15_12562804	15	12562804	0.0001727
15_12562838	15	12562838	0.0001727
15_12563105	15	12563105	0.0001727
15_12563183	15	12563183	0.0001727
15_12563804	15	12563804	0.0001727
15_12563956	15	12563956	0.0001727
15_13996542	15	13996542	0.0001727
15_14779356	15	14779356	0.000172699
15_13059855	15	13059855	0.000172699
15_13148897	15	13148897	0.000172699
15_12563678	15	12563678	0.000172698
15_12566981	15	12566981	0.000172698
15_12388729	15	12388729	0.000172697
15_14221852	15	14221852	0.000172697
15_13128620	15	13128620	0.000172697
15_13128647	15	13128647	0.000172697
15_14282371	15	14282371	0.000172697
15_14063016	15	14063016	0.000172696
15_13939898	15	13939898	0.000172696
15_13050365	15	13050365	0.000172696
15_13050459	15	13050459	0.000172696
15_12998147	15	12998147	0.000172695
15_12998392	15	12998392	0.000172695
15_13431149	15	13431149	0.000172695
15_13431233	15	13431233	0.000172695
15_14964212	15	14964212	0.000172694
15_14485374	15	14485374	0.000172694
15_14487308	15	14487308	0.000172694
15_13487174	15	13487174	0.000172694
15_14484361	15	14484361	0.000172694
15_14393598	15	14393598	0.000172694
15_14393703	15	14393703	0.000172694
15_13960211	15	13960211	0.000172694
15_13960272	15	13960272	0.000172694
15_12889099	15	12889099	0.000172694
15_12889570	15	12889570	0.000172694
15_12890525	15	12890525	0.000172694
15_14610546	15	14610546	0.000172693
15_12716760	15	12716760	0.000172693
15_12716832	15	12716832	0.000172693
15_12716911	15	12716911	0.000172693
15_12717020	15	12717020	0.000172693
15_12723698	15	12723698	0.000172693
15_12724808	15	12724808	0.000172693
15_12725528	15	12725528	0.000172693
15_12725713	15	12725713	0.000172693
15_12726527	15	12726527	0.000172693
15_12729558	15	12729558	0.000172693
15_13684059	15	13684059	0.000172692
15_13571415	15	13571415	0.000172691
15_13571422	15	13571422	0.000172691
15_13770625	15	13770625	0.000172691
15_13771383	15	13771383	0.000172691
15_12485420	15	12485420	0.000172691
15_14728455	15	14728455	0.000172691
15_14491426	15	14491426	0.00017269
15_12904262	15	12904262	0.000172689
15_13464221	15	13464221	0.000172689
15_13110905	15	13110905	0.000172689
15_12568213	15	12568213	0.000172689
15_14663578	15	14663578	0.000172688
15_12900405	15	12900405	0.000172688
15_12451457	15	12451457	0.000172688
15_12646782	15	12646782	0.000172688
15_13299539	15	13299539	0.000172687
15_13304084	15	13304084	0.000172687
15_14338060	15	14338060	0.000172687
15_12744640	15	12744640	0.000172686
15_13339355	15	13339355	0.000172686
15_14285814	15	14285814	0.000172685
15_14157503	15	14157503	0.000172685
15_14157559	15	14157559	0.000172685
15_14157591	15	14157591	0.000172685
15_14157641	15	14157641	0.000172685
15_13204581	15	13204581	0.000172684
15_12011144	15	12011144	0.000172684
15_14911062	15	14911062	0.000172684
15_14911141	15	14911141	0.000172684
15_14911308	15	14911308	0.000172684
15_14911371	15	14911371	0.000172684
15_14911408	15	14911408	0.000172684
15_14911459	15	14911459	0.000172684
15_13527946	15	13527946	0.000172683
15_13529142	15	13529142	0.000172683
15_13529247	15	13529247	0.000172683
15_13529753	15	13529753	0.000172683
15_13529941	15	13529941	0.000172683
15_13535127	15	13535127	0.000172683
15_13472907	15	13472907	0.000172683
15_14303652	15	14303652	0.000172683
15_11999789	15	11999789	0.000172683
SV_120092	15	14931913	0.000172683
15_12997024	15	12997024	0.000172682
15_12997106	15	12997106	0.000172682
15_12474583	15	12474583	0.000172681
15_14442055	15	14442055	0.000172681
15_14442069	15	14442069	0.000172681
15_14404203	15	14404203	0.000172681
15_14579418	15	14579418	0.000172681
15_14579632	15	14579632	0.000172681
15_14063129	15	14063129	0.000172681
15_14063192	15	14063192	0.000172681
15_14063247	15	14063247	0.000172681
15_13933084	15	13933084	0.00017268
15_14451817	15	14451817	0.00017268
15_12541363	15	12541363	0.00017268
15_14466532	15	14466532	0.00017268
15_12295261	15	12295261	0.00017268
15_14457782	15	14457782	0.000172679
15_12412516	15	12412516	0.000172679
15_12021026	15	12021026	0.000172679
15_12021027	15	12021027	0.000172679
15_14415600	15	14415600	0.000172679
15_13024263	15	13024263	0.000172679
15_14242050	15	14242050	0.000172678
15_14202735	15	14202735	0.000172677
15_13617540	15	13617540	0.000172677
15_12130515	15	12130515	0.000172677
15_14779542	15	14779542	0.000172677
15_13698289	15	13698289	0.000172677
15_14674944	15	14674944	0.000172676
15_13745315	15	13745315	0.000172676
15_14334407	15	14334407	0.000172676
15_14335165	15	14335165	0.000172676
15_14335180	15	14335180	0.000172676
15_13882548	15	13882548	0.000172675
15_14090606	15	14090606	0.000172675
15_14214315	15	14214315	0.000172674
15_14065747	15	14065747	0.000172674
15_14065750	15	14065750	0.000172674
15_13448672	15	13448672	0.000172673
15_14362657	15	14362657	0.000172672
15_14846951	15	14846951	0.000172672
15_13416221	15	13416221	0.000172672
15_14686957	15	14686957	0.000172672
15_14301597	15	14301597	0.000172671
15_14302728	15	14302728	0.000172671
15_14302757	15	14302757	0.000172671
15_14303192	15	14303192	0.000172671
15_14303403	15	14303403	0.000172671
15_14902804	15	14902804	0.00017267
15_14436462	15	14436462	0.00017267
15_14436532	15	14436532	0.00017267
15_14436685	15	14436685	0.00017267
15_14300722	15	14300722	0.00017267
15_14443156	15	14443156	0.00017267
15_14443158	15	14443158	0.00017267
15_13105890	15	13105890	0.00017267
15_12101534	15	12101534	0.00017267
15_14866000	15	14866000	0.00017267
15_13476986	15	13476986	0.000172669
15_12511041	15	12511041	0.000172669
15_12511225	15	12511225	0.000172669
15_12511322	15	12511322	0.000172669
15_14766711	15	14766711	0.000172669
15_12815046	15	12815046	0.000172669
15_13077788	15	13077788	0.000172669
15_13231358	15	13231358	0.000172669
15_13231625	15	13231625	0.000172669
15_13231694	15	13231694	0.000172669
15_13232035	15	13232035	0.000172669
15_13232078	15	13232078	0.000172669
15_13232247	15	13232247	0.000172669
15_13232714	15	13232714	0.000172669
15_13232755	15	13232755	0.000172669
15_13232767	15	13232767	0.000172669
15_13233250	15	13233250	0.000172669
15_13233723	15	13233723	0.000172669
15_13245093	15	13245093	0.000172669
15_13245286	15	13245286	0.000172669
15_13245668	15	13245668	0.000172669
15_13245756	15	13245756	0.000172669
15_13245897	15	13245897	0.000172669
15_13245920	15	13245920	0.000172669
15_13245965	15	13245965	0.000172669
15_13247447	15	13247447	0.000172669
15_13247537	15	13247537	0.000172669
15_13248077	15	13248077	0.000172669
15_13252791	15	13252791	0.000172669
15_13252808	15	13252808	0.000172669
15_13262626	15	13262626	0.000172669
15_13262699	15	13262699	0.000172669
15_13262965	15	13262965	0.000172669
15_13263153	15	13263153	0.000172669
15_13263203	15	13263203	0.000172669
15_13263241	15	13263241	0.000172669
15_13263256	15	13263256	0.000172669
15_13263293	15	13263293	0.000172669
15_13263685	15	13263685	0.000172669
15_13263819	15	13263819	0.000172669
15_13263925	15	13263925	0.000172669
15_13263946	15	13263946	0.000172669
15_13263962	15	13263962	0.000172669
15_13263986	15	13263986	0.000172669
15_13264639	15	13264639	0.000172669
15_13265246	15	13265246	0.000172669
15_13265410	15	13265410	0.000172669
15_13266816	15	13266816	0.000172669
15_13267289	15	13267289	0.000172669
15_13267561	15	13267561	0.000172669
15_13267799	15	13267799	0.000172669
15_13268305	15	13268305	0.000172669
15_13268752	15	13268752	0.000172669
15_13269128	15	13269128	0.000172669
15_14365873	15	14365873	0.000172669
15_14680320	15	14680320	0.000172668
15_13960855	15	13960855	0.000172668
15_14979689	15	14979689	0.000172668
15_13259841	15	13259841	0.000172668
15_12918058	15	12918058	0.000172668
15_14579563	15	14579563	0.000172667
15_13951930	15	13951930	0.000172667
15_12600650	15	12600650	0.000172667
15_14257533	15	14257533	0.000172667
15_14521474	15	14521474	0.000172666
15_12764501	15	12764501	0.000172666
15_13418272	15	13418272	0.000172666
15_13179648	15	13179648	0.000172665
15_12753994	15	12753994	0.000172665
15_13276068	15	13276068	0.000172665
15_13060251	15	13060251	0.000172665
15_13060306	15	13060306	0.000172665
15_13060410	15	13060410	0.000172665
15_13060507	15	13060507	0.000172665
15_13060535	15	13060535	0.000172665
15_13432388	15	13432388	0.000172664
15_13278797	15	13278797	0.000172664
15_12193963	15	12193963	0.000172664
15_12986432	15	12986432	0.000172663
15_13416569	15	13416569	0.000172662
15_14516790	15	14516790	0.000172662
15_12111943	15	12111943	0.000172662
15_13867512	15	13867512	0.000172662
15_14257162	15	14257162	0.000172662
15_14257315	15	14257315	0.000172662
15_12938903	15	12938903	0.000172662
15_13811790	15	13811790	0.000172662
15_14242767	15	14242767	0.000172661
15_13212232	15	13212232	0.000172661
15_13167225	15	13167225	0.000172661
15_12917393	15	12917393	0.000172661
15_12565205	15	12565205	0.000172661
15_14062846	15	14062846	0.00017266
15_14063047	15	14063047	0.00017266
15_12563550	15	12563550	0.000172659
15_13504168	15	13504168	0.000172659
15_13504518	15	13504518	0.000172659
15_14508283	15	14508283	0.000172658
15_13337444	15	13337444	0.000172656
15_13484277	15	13484277	0.000172656
15_14511638	15	14511638	0.000172655
15_12387319	15	12387319	0.000172655
15_14774929	15	14774929	0.000172655
15_14780778	15	14780778	0.000172655
15_14816195	15	14816195	0.000172655
15_14823782	15	14823782	0.000172655
15_14824963	15	14824963	0.000172655
15_14971096	15	14971096	0.000172655
15_14900649	15	14900649	0.000172655
15_13271931	15	13271931	0.000172655
15_13074694	15	13074694	0.000172654
15_12134449	15	12134449	0.000172654
15_12783645	15	12783645	0.000172654
15_14907923	15	14907923	0.000172654
15_14932603	15	14932603	0.000172654
15_14935491	15	14935491	0.000172654
15_13604078	15	13604078	0.000172653
15_13604117	15	13604117	0.000172653
15_12750312	15	12750312	0.000172653
15_14779965	15	14779965	0.000172653
15_13288765	15	13288765	0.000172652
15_13236698	15	13236698	0.000172652
15_13236715	15	13236715	0.000172652
15_13236908	15	13236908	0.000172652
15_13237211	15	13237211	0.000172652
15_13237457	15	13237457	0.000172652
15_12977304	15	12977304	0.000172652
15_14915362	15	14915362	0.000172651
15_14475811	15	14475811	0.00017265
15_14475845	15	14475845	0.00017265
15_13405606	15	13405606	0.00017265
15_12642616	15	12642616	0.00017265
15_12767789	15	12767789	0.00017265
15_14321789	15	14321789	0.000172649
15_12813226	15	12813226	0.000172649
15_12813362	15	12813362	0.000172649
15_12813719	15	12813719	0.000172649
15_12813863	15	12813863	0.000172649
15_12813889	15	12813889	0.000172649
15_12814660	15	12814660	0.000172649
15_12814699	15	12814699	0.000172649
15_12817298	15	12817298	0.000172649
15_12817604	15	12817604	0.000172649
15_12817761	15	12817761	0.000172649
15_12817892	15	12817892	0.000172649
15_12130035	15	12130035	0.000172649
15_14449930	15	14449930	0.000172649
15_11992886	15	11992886	0.000172649
15_14492933	15	14492933	0.000172649
15_14622683	15	14622683	0.000172649
15_14623510	15	14623510	0.000172649
15_14627312	15	14627312	0.000172649
15_14649386	15	14649386	0.000172649
15_14844412	15	14844412	0.000172649
15_14845517	15	14845517	0.000172649
15_14847740	15	14847740	0.000172649
15_14849175	15	14849175	0.000172649
15_14849454	15	14849454	0.000172649
15_14849518	15	14849518	0.000172649
15_14849578	15	14849578	0.000172649
15_14849828	15	14849828	0.000172649
15_12931904	15	12931904	0.000172649
15_13419267	15	13419267	0.000172649
15_12002251	15	12002251	0.000172648
15_12498847	15	12498847	0.000172648
15_13121392	15	13121392	0.000172648
15_12851032	15	12851032	0.000172648
15_12603665	15	12603665	0.000172648
15_12605076	15	12605076	0.000172648
15_12587946	15	12587946	0.000172647
15_13951517	15	13951517	0.000172647
15_14480213	15	14480213	0.000172647
15_14480314	15	14480314	0.000172647
15_14480732	15	14480732	0.000172647
15_14375084	15	14375084	0.000172645
15_14469229	15	14469229	0.000172645
15_12553295	15	12553295	0.000172645
15_12553324	15	12553324	0.000172645
15_13070568	15	13070568	0.000172644
15_12493028	15	12493028	0.000172644
15_12479377	15	12479377	0.000172643
15_12213113	15	12213113	0.000172643
15_13297967	15	13297967	0.000172643
15_12971012	15	12971012	0.000172643
SV_120051	15	14348339	0.000172643
15_13115074	15	13115074	0.000172642
15_14468981	15	14468981	0.000172642
15_14631871	15	14631871	0.000172641
15_13719614	15	13719614	0.000172641
15_12000447	15	12000447	0.000172641
15_12000711	15	12000711	0.000172641
15_12002340	15	12002340	0.000172641
15_12003750	15	12003750	0.000172641
15_12022319	15	12022319	0.000172641
15_12030881	15	12030881	0.000172641
15_12062349	15	12062349	0.000172641
15_12069503	15	12069503	0.000172641
15_12130212	15	12130212	0.000172641
15_12132221	15	12132221	0.000172641
15_12132914	15	12132914	0.000172641
15_13425585	15	13425585	0.00017264
15_12590880	15	12590880	0.000172639
15_13948426	15	13948426	0.000172639
15_13948536	15	13948536	0.000172639
15_13793768	15	13793768	0.000172639
15_13702221	15	13702221	0.000172639
15_13541280	15	13541280	0.000172638
15_12870552	15	12870552	0.000172638
15_14573709	15	14573709	0.000172637
15_14570360	15	14570360	0.000172637
15_14570869	15	14570869	0.000172637
15_14570955	15	14570955	0.000172637
15_14570998	15	14570998	0.000172637
15_14571042	15	14571042	0.000172637
15_14685883	15	14685883	0.000172637
15_13493847	15	13493847	0.000172637
15_13751947	15	13751947	0.000172637
15_13752499	15	13752499	0.000172637
15_13752649	15	13752649	0.000172637
15_13753046	15	13753046	0.000172637
15_13754786	15	13754786	0.000172637
15_13754994	15	13754994	0.000172637
15_13755482	15	13755482	0.000172637
15_13756471	15	13756471	0.000172637
15_13757106	15	13757106	0.000172637
15_13771528	15	13771528	0.000172637
15_13773114	15	13773114	0.000172637
15_13796095	15	13796095	0.000172637
15_13811261	15	13811261	0.000172637
15_13874979	15	13874979	0.000172637
15_13875008	15	13875008	0.000172637
15_13879226	15	13879226	0.000172637
15_13885008	15	13885008	0.000172637
15_13886433	15	13886433	0.000172637
15_13886678	15	13886678	0.000172637
15_13887315	15	13887315	0.000172637
15_13890668	15	13890668	0.000172637
15_13895889	15	13895889	0.000172637
15_13896314	15	13896314	0.000172637
15_13897555	15	13897555	0.000172637
15_13902201	15	13902201	0.000172637
15_13902751	15	13902751	0.000172637
15_13904186	15	13904186	0.000172637
15_13904381	15	13904381	0.000172637
15_13921539	15	13921539	0.000172637
15_13922032	15	13922032	0.000172637
15_13923174	15	13923174	0.000172637
15_13926117	15	13926117	0.000172637
15_13940123	15	13940123	0.000172637
15_13956380	15	13956380	0.000172637
15_13956751	15	13956751	0.000172637
15_13956825	15	13956825	0.000172637
15_13957059	15	13957059	0.000172637
15_13957480	15	13957480	0.000172637
15_13958316	15	13958316	0.000172637
15_13958504	15	13958504	0.000172637
15_13960058	15	13960058	0.000172637
15_13962449	15	13962449	0.000172637
15_13966028	15	13966028	0.000172637
15_13967090	15	13967090	0.000172637
15_13967569	15	13967569	0.000172637
15_13977272	15	13977272	0.000172637
15_13977291	15	13977291	0.000172637
15_13987731	15	13987731	0.000172637
15_13991545	15	13991545	0.000172637
15_14006047	15	14006047	0.000172637
15_14006758	15	14006758	0.000172637
15_14118032	15	14118032	0.000172637
15_14121482	15	14121482	0.000172637
15_14122734	15	14122734	0.000172637
15_14123110	15	14123110	0.000172637
15_14125576	15	14125576	0.000172637
15_14132945	15	14132945	0.000172637
15_14132987	15	14132987	0.000172637
15_14133138	15	14133138	0.000172637
15_14139565	15	14139565	0.000172637
15_14144877	15	14144877	0.000172637
15_14148043	15	14148043	0.000172637
15_14151146	15	14151146	0.000172637
15_14151653	15	14151653	0.000172637
15_14152247	15	14152247	0.000172637
15_14152265	15	14152265	0.000172637
15_14152512	15	14152512	0.000172637
15_14152569	15	14152569	0.000172637
15_14152578	15	14152578	0.000172637
15_14153079	15	14153079	0.000172637
15_14153188	15	14153188	0.000172637
15_14153226	15	14153226	0.000172637
15_14153712	15	14153712	0.000172637
15_14153734	15	14153734	0.000172637
15_14153782	15	14153782	0.000172637
15_14154302	15	14154302	0.000172637
15_14154955	15	14154955	0.000172637
15_14155021	15	14155021	0.000172637
15_14155065	15	14155065	0.000172637
15_14157668	15	14157668	0.000172637
15_14159934	15	14159934	0.000172637
15_14162387	15	14162387	0.000172637
15_14163282	15	14163282	0.000172637
15_14163567	15	14163567	0.000172637
15_14164524	15	14164524	0.000172637
15_14165179	15	14165179	0.000172637
15_14168192	15	14168192	0.000172637
15_14174703	15	14174703	0.000172637
15_14189581	15	14189581	0.000172637
15_14195439	15	14195439	0.000172637
15_14202506	15	14202506	0.000172637
15_14203738	15	14203738	0.000172637
15_14206236	15	14206236	0.000172637
15_14206655	15	14206655	0.000172637
15_14207767	15	14207767	0.000172637
15_14219664	15	14219664	0.000172637
15_14220309	15	14220309	0.000172637
15_14220360	15	14220360	0.000172637
15_14227734	15	14227734	0.000172637
15_14231950	15	14231950	0.000172637
15_14232360	15	14232360	0.000172637
15_14234545	15	14234545	0.000172637
15_14234849	15	14234849	0.000172637
15_14236052	15	14236052	0.000172637
15_14237692	15	14237692	0.000172637
15_14238074	15	14238074	0.000172637
15_14289456	15	14289456	0.000172637
15_14291181	15	14291181	0.000172637
15_14294938	15	14294938	0.000172637
15_14295405	15	14295405	0.000172637
15_14295630	15	14295630	0.000172637
15_14298359	15	14298359	0.000172637
15_14300827	15	14300827	0.000172637
15_14302774	15	14302774	0.000172637
15_14303337	15	14303337	0.000172637
15_14306692	15	14306692	0.000172637
15_14317573	15	14317573	0.000172637
15_14318593	15	14318593	0.000172637
15_14329601	15	14329601	0.000172637
15_14381228	15	14381228	0.000172637
15_14418877	15	14418877	0.000172637
15_14456864	15	14456864	0.000172637
15_12920237	15	12920237	0.000172636
15_12921291	15	12921291	0.000172636
15_12930675	15	12930675	0.000172636
SV_119998	15	13716188	0.000172635
15_13503954	15	13503954	0.000172635
15_12721883	15	12721883	0.000172635
15_13696725	15	13696725	0.000172635
15_13697568	15	13697568	0.000172635
15_13698281	15	13698281	0.000172635
15_12969273	15	12969273	0.000172635
15_14412500	15	14412500	0.000172635
15_14413164	15	14413164	0.000172635
15_12561193	15	12561193	0.000172634
15_14551241	15	14551241	0.000172634
15_13733024	15	13733024	0.000172634
15_13734669	15	13734669	0.000172634
15_13740432	15	13740432	0.000172634
15_13996601	15	13996601	0.000172634
15_14113080	15	14113080	0.000172634
15_12889785	15	12889785	0.000172634
15_13236488	15	13236488	0.000172634
15_13236502	15	13236502	0.000172634
15_12991435	15	12991435	0.000172633
15_12122472	15	12122472	0.000172633
15_12381258	15	12381258	0.000172632
15_13263128	15	13263128	0.000172632
15_13269553	15	13269553	0.000172632
15_14454642	15	14454642	0.000172632
15_14903562	15	14903562	0.000172632
15_12392703	15	12392703	0.000172632
15_12398674	15	12398674	0.000172632
15_12398682	15	12398682	0.000172632
15_12398820	15	12398820	0.000172632
15_12405998	15	12405998	0.000172632
15_12406208	15	12406208	0.000172632
15_12406731	15	12406731	0.000172632
15_12406911	15	12406911	0.000172632
15_12407237	15	12407237	0.000172632
15_12407551	15	12407551	0.000172632
15_12409401	15	12409401	0.000172632
15_12409575	15	12409575	0.000172632
15_12409616	15	12409616	0.000172632
15_12409729	15	12409729	0.000172632
15_12409749	15	12409749	0.000172632
15_12409797	15	12409797	0.000172632
15_12410303	15	12410303	0.000172632
15_12410944	15	12410944	0.000172632
15_12411173	15	12411173	0.000172632
15_12411432	15	12411432	0.000172632
15_12412039	15	12412039	0.000172632
15_12415563	15	12415563	0.000172632
15_12418069	15	12418069	0.000172632
15_12421110	15	12421110	0.000172632
15_12423585	15	12423585	0.000172632
15_12423944	15	12423944	0.000172632
15_12560976	15	12560976	0.000172632
15_12642433	15	12642433	0.000172632
15_14508118	15	14508118	0.000172632
15_14467943	15	14467943	0.000172632
15_14413708	15	14413708	0.000172632
15_12758383	15	12758383	0.000172631
15_13893218	15	13893218	0.000172631
15_12128233	15	12128233	0.000172631
15_12198990	15	12198990	0.00017263
15_13035994	15	13035994	0.00017263
15_13815102	15	13815102	0.00017263
15_14409669	15	14409669	0.000172629
SV_120027	15	13997311	0.000172628
15_14978992	15	14978992	0.000172628
15_12550381	15	12550381	0.000172628
15_12064052	15	12064052	0.000172628
15_12842436	15	12842436	0.000172628
15_14497523	15	14497523	0.000172627
15_13391914	15	13391914	0.000172627
15_12300858	15	12300858	0.000172627
15_12019025	15	12019025	0.000172626
15_14615726	15	14615726	0.000172626
15_14616066	15	14616066	0.000172626
15_13791264	15	13791264	0.000172626
15_14680973	15	14680973	0.000172626
15_14681114	15	14681114	0.000172626
15_13959571	15	13959571	0.000172626
15_13959659	15	13959659	0.000172626
15_13959685	15	13959685	0.000172626
15_13959717	15	13959717	0.000172626
15_13959754	15	13959754	0.000172626
15_13959808	15	13959808	0.000172626
15_14195195	15	14195195	0.000172626
15_14174575	15	14174575	0.000172624
15_13523099	15	13523099	0.000172624
15_14446356	15	14446356	0.000172624
15_14391510	15	14391510	0.000172624
15_14394153	15	14394153	0.000172624
15_13237729	15	13237729	0.000172622
15_13238611	15	13238611	0.000172622
15_12311859	15	12311859	0.000172622
15_14662581	15	14662581	0.000172622
15_14314410	15	14314410	0.000172621
15_14827716	15	14827716	0.000172621
15_12276591	15	12276591	0.00017262
15_14710257	15	14710257	0.00017262
15_14710466	15	14710466	0.00017262
15_14710611	15	14710611	0.00017262
15_14710626	15	14710626	0.00017262
15_14711474	15	14711474	0.00017262
15_14712480	15	14712480	0.00017262
15_14712580	15	14712580	0.00017262
15_14712674	15	14712674	0.00017262
15_14712771	15	14712771	0.00017262
15_14712841	15	14712841	0.00017262
15_14712860	15	14712860	0.00017262
15_14713125	15	14713125	0.00017262
15_14714133	15	14714133	0.00017262
15_14714272	15	14714272	0.00017262
15_14714625	15	14714625	0.00017262
15_14715759	15	14715759	0.00017262
15_14715945	15	14715945	0.00017262
15_14716182	15	14716182	0.00017262
15_14716299	15	14716299	0.00017262
15_14716375	15	14716375	0.00017262
15_14716390	15	14716390	0.00017262
15_14716556	15	14716556	0.00017262
15_14716804	15	14716804	0.00017262
15_14717142	15	14717142	0.00017262
15_14719409	15	14719409	0.00017262
15_14719714	15	14719714	0.00017262
15_14724918	15	14724918	0.00017262
15_14725927	15	14725927	0.00017262
15_14726622	15	14726622	0.00017262
15_14754839	15	14754839	0.00017262
15_14760304	15	14760304	0.00017262
15_14767110	15	14767110	0.00017262
15_14779434	15	14779434	0.00017262
15_13078396	15	13078396	0.000172619
15_14699510	15	14699510	0.000172619
15_13489363	15	13489363	0.000172618
15_12318609	15	12318609	0.000172618
15_14498878	15	14498878	0.000172618
15_14981375	15	14981375	0.000172618
15_14062712	15	14062712	0.000172617
15_12147731	15	12147731	0.000172617
15_14924955	15	14924955	0.000172616
15_13697887	15	13697887	0.000172616
15_13370009	15	13370009	0.000172616
15_13408527	15	13408527	0.000172616
15_13411194	15	13411194	0.000172616
15_13412652	15	13412652	0.000172616
15_13412745	15	13412745	0.000172616
15_13413278	15	13413278	0.000172616
15_13413674	15	13413674	0.000172616
15_13683006	15	13683006	0.000172615
15_13711568	15	13711568	0.000172615
15_13988588	15	13988588	0.000172615
15_13988606	15	13988606	0.000172615
15_13988932	15	13988932	0.000172615
15_13800127	15	13800127	0.000172615
15_14845942	15	14845942	0.000172615
15_14850421	15	14850421	0.000172615
15_13435039	15	13435039	0.000172615
15_12786190	15	12786190	0.000172614
15_12235805	15	12235805	0.000172614
15_14282315	15	14282315	0.000172614
15_14282358	15	14282358	0.000172614
15_12970836	15	12970836	0.000172614
15_12154879	15	12154879	0.000172614
15_13608326	15	13608326	0.000172614
15_13099501	15	13099501	0.000172613
15_13431814	15	13431814	0.000172613
15_13960390	15	13960390	0.000172611
15_13960404	15	13960404	0.000172611
15_12453128	15	12453128	0.000172611
15_14385263	15	14385263	0.000172611
15_12408243	15	12408243	0.000172611
15_12709109	15	12709109	0.00017261
15_12709384	15	12709384	0.00017261
15_12711014	15	12711014	0.00017261
15_12711365	15	12711365	0.00017261
15_12716899	15	12716899	0.00017261
15_12716985	15	12716985	0.00017261
15_13415994	15	13415994	0.000172609
15_13131765	15	13131765	0.000172609
15_14508005	15	14508005	0.000172609
15_14508047	15	14508047	0.000172609
15_14979940	15	14979940	0.000172608
15_14677539	15	14677539	0.000172607
15_14596817	15	14596817	0.000172607
15_13458836	15	13458836	0.000172607
15_12975092	15	12975092	0.000172607
15_14131760	15	14131760	0.000172606
15_14285874	15	14285874	0.000172606
15_12095107	15	12095107	0.000172606
15_12012364	15	12012364	0.000172606
15_12013123	15	12013123	0.000172606
15_14783482	15	14783482	0.000172606
15_13813914	15	13813914	0.000172606
15_12609979	15	12609979	0.000172606
15_12956527	15	12956527	0.000172606
15_12790956	15	12790956	0.000172605
15_14780239	15	14780239	0.000172604
15_14498369	15	14498369	0.000172604
15_13431481	15	13431481	0.000172604
15_14383639	15	14383639	0.000172603
15_13683161	15	13683161	0.000172603
15_12495940	15	12495940	0.000172602
15_13292717	15	13292717	0.000172602
15_13293801	15	13293801	0.000172602
15_14400700	15	14400700	0.000172602
15_14402302	15	14402302	0.000172602
15_14402599	15	14402599	0.000172602
15_14404142	15	14404142	0.000172602
15_14404276	15	14404276	0.000172602
15_14404317	15	14404317	0.000172602
15_14407117	15	14407117	0.000172602
15_14408035	15	14408035	0.000172602
15_14408147	15	14408147	0.000172602
15_14408288	15	14408288	0.000172602
15_14408400	15	14408400	0.000172602
15_14408780	15	14408780	0.000172602
15_14408867	15	14408867	0.000172602
15_14409002	15	14409002	0.000172602
15_14409449	15	14409449	0.000172602
15_14409472	15	14409472	0.000172602
15_14409539	15	14409539	0.000172602
15_14409920	15	14409920	0.000172602
15_14410061	15	14410061	0.000172602
15_14410119	15	14410119	0.000172602
15_14410151	15	14410151	0.000172602
15_14410168	15	14410168	0.000172602
15_14410581	15	14410581	0.000172602
15_14410698	15	14410698	0.000172602
15_14410902	15	14410902	0.000172602
15_14411187	15	14411187	0.000172602
15_14411229	15	14411229	0.000172602
15_14411361	15	14411361	0.000172602
15_12661173	15	12661173	0.000172602
15_14604793	15	14604793	0.000172602
15_14604886	15	14604886	0.000172602
15_14605908	15	14605908	0.000172602
15_14050191	15	14050191	0.000172602
15_13162744	15	13162744	0.000172601
15_13470899	15	13470899	0.000172601
15_12900746	15	12900746	0.000172601
15_14167045	15	14167045	0.0001726
15_12056645	15	12056645	0.000172599
15_14094929	15	14094929	0.000172599
15_13920379	15	13920379	0.000172598
15_13585078	15	13585078	0.000172598
15_14338088	15	14338088	0.000172597
15_13199619	15	13199619	0.000172597
15_14786441	15	14786441	0.000172597
15_12663722	15	12663722	0.000172597
15_14461538	15	14461538	0.000172597
15_14288281	15	14288281	0.000172596
15_14484864	15	14484864	0.000172596
15_12794367	15	12794367	0.000172595
15_12794926	15	12794926	0.000172595
15_12795288	15	12795288	0.000172595
15_12795308	15	12795308	0.000172595
15_12796450	15	12796450	0.000172595
15_13379012	15	13379012	0.000172595
15_12801242	15	12801242	0.000172595
15_13791087	15	13791087	0.000172594
15_14382141	15	14382141	0.000172594
15_12134276	15	12134276	0.000172593
15_14452392	15	14452392	0.000172593
15_14452495	15	14452495	0.000172593
SV_119939	15	13118500	0.000172593
15_14657481	15	14657481	0.000172593
15_14335690	15	14335690	0.000172592
15_14337955	15	14337955	0.000172592
15_12563562	15	12563562	0.000172592
15_12772746	15	12772746	0.000172592
15_12772824	15	12772824	0.000172592
15_12650540	15	12650540	0.000172592
15_12429501	15	12429501	0.000172592
15_12550379	15	12550379	0.000172591
15_13666717	15	13666717	0.000172591
15_14795550	15	14795550	0.000172589
15_12309034	15	12309034	0.000172589
15_12309072	15	12309072	0.000172589
15_13697128	15	13697128	0.000172589
15_14523688	15	14523688	0.000172589
15_12961905	15	12961905	0.000172589
15_12319716	15	12319716	0.000172588
15_14457100	15	14457100	0.000172588
15_12583541	15	12583541	0.000172588
15_12644925	15	12644925	0.000172588
15_12644947	15	12644947	0.000172588
15_12352458	15	12352458	0.000172587
15_12354682	15	12354682	0.000172587
15_12355068	15	12355068	0.000172587
15_12356197	15	12356197	0.000172587
15_12169203	15	12169203	0.000172586
15_13696896	15	13696896	0.000172586
15_13696932	15	13696932	0.000172586
15_14897502	15	14897502	0.000172585
15_14443320	15	14443320	0.000172585
15_12597890	15	12597890	0.000172585
15_14457606	15	14457606	0.000172584
15_14457706	15	14457706	0.000172584
15_14457717	15	14457717	0.000172584
15_14457746	15	14457746	0.000172584
15_14457825	15	14457825	0.000172584
15_14457876	15	14457876	0.000172584
15_14457962	15	14457962	0.000172584
15_14596515	15	14596515	0.000172584
15_13869813	15	13869813	0.000172584
15_12404931	15	12404931	0.000172583
15_13952085	15	13952085	0.000172583
15_14759072	15	14759072	0.000172583
15_14759091	15	14759091	0.000172583
15_14694929	15	14694929	0.000172583
15_14696421	15	14696421	0.000172583
15_12567148	15	12567148	0.000172582
15_12609920	15	12609920	0.000172582
15_13116349	15	13116349	0.000172582
15_12805427	15	12805427	0.000172582
15_12805945	15	12805945	0.000172582
15_14298657	15	14298657	0.000172581
15_13945657	15	13945657	0.000172581
15_13110516	15	13110516	0.00017258
15_13110696	15	13110696	0.00017258
15_13110788	15	13110788	0.00017258
15_12621426	15	12621426	0.000172579
15_14979435	15	14979435	0.000172579
15_13564195	15	13564195	0.000172578
15_12483226	15	12483226	0.000172578
15_12148248	15	12148248	0.000172578
15_12600070	15	12600070	0.000172577
15_12377181	15	12377181	0.000172577
15_12331419	15	12331419	0.000172576
15_12644852	15	12644852	0.000172576
15_12645577	15	12645577	0.000172576
15_12647726	15	12647726	0.000172576
15_12648583	15	12648583	0.000172576
15_12651396	15	12651396	0.000172576
15_12652336	15	12652336	0.000172576
15_12652595	15	12652595	0.000172576
15_12657310	15	12657310	0.000172576
15_12657439	15	12657439	0.000172576
15_12659672	15	12659672	0.000172576
15_12660617	15	12660617	0.000172576
15_12660679	15	12660679	0.000172576
15_12675840	15	12675840	0.000172576
15_12676249	15	12676249	0.000172576
15_12862060	15	12862060	0.000172576
15_12862138	15	12862138	0.000172576
15_12862208	15	12862208	0.000172576
15_12864138	15	12864138	0.000172576
15_12864696	15	12864696	0.000172576
15_12864882	15	12864882	0.000172576
15_12865012	15	12865012	0.000172576
15_12865491	15	12865491	0.000172576
15_12865535	15	12865535	0.000172576
15_12866854	15	12866854	0.000172576
15_12867246	15	12867246	0.000172576
15_12867755	15	12867755	0.000172576
15_12868002	15	12868002	0.000172576
15_12868102	15	12868102	0.000172576
15_12868251	15	12868251	0.000172576
15_12868286	15	12868286	0.000172576
15_12868982	15	12868982	0.000172576
15_12869018	15	12869018	0.000172576
15_12869094	15	12869094	0.000172576
15_12881100	15	12881100	0.000172576
15_12886043	15	12886043	0.000172576
15_12892398	15	12892398	0.000172576
15_12893087	15	12893087	0.000172576
15_12913771	15	12913771	0.000172576
15_12913862	15	12913862	0.000172576
15_12914966	15	12914966	0.000172576
15_12915380	15	12915380	0.000172576
15_12919584	15	12919584	0.000172576
15_12922604	15	12922604	0.000172576
15_12923034	15	12923034	0.000172576
15_12923303	15	12923303	0.000172576
15_12924469	15	12924469	0.000172576
15_12930554	15	12930554	0.000172576
15_12931490	15	12931490	0.000172576
15_12931997	15	12931997	0.000172576
15_12932461	15	12932461	0.000172576
15_12932555	15	12932555	0.000172576
15_12945445	15	12945445	0.000172576
15_12945588	15	12945588	0.000172576
15_12946410	15	12946410	0.000172576
15_12947153	15	12947153	0.000172576
15_12947197	15	12947197	0.000172576
15_12947249	15	12947249	0.000172576
15_12948781	15	12948781	0.000172576
15_12949408	15	12949408	0.000172576
15_12949801	15	12949801	0.000172576
15_12959448	15	12959448	0.000172576
15_12959722	15	12959722	0.000172576
15_12961664	15	12961664	0.000172576
15_12961987	15	12961987	0.000172576
15_12964138	15	12964138	0.000172576
15_12964888	15	12964888	0.000172576
15_12966727	15	12966727	0.000172576
15_12966740	15	12966740	0.000172576
15_12968218	15	12968218	0.000172576
15_12968631	15	12968631	0.000172576
15_12968682	15	12968682	0.000172576
15_12968728	15	12968728	0.000172576
15_12968751	15	12968751	0.000172576
15_12968786	15	12968786	0.000172576
15_12969007	15	12969007	0.000172576
15_12969543	15	12969543	0.000172576
15_12970059	15	12970059	0.000172576
15_12970469	15	12970469	0.000172576
15_12972803	15	12972803	0.000172576
15_12973331	15	12973331	0.000172576
15_12974337	15	12974337	0.000172576
15_12975067	15	12975067	0.000172576
15_12975937	15	12975937	0.000172576
15_12978622	15	12978622	0.000172576
15_12978766	15	12978766	0.000172576
15_12979216	15	12979216	0.000172576
15_12980373	15	12980373	0.000172576
15_12981592	15	12981592	0.000172576
15_12984826	15	12984826	0.000172576
15_12992308	15	12992308	0.000172576
15_12993972	15	12993972	0.000172576
15_12994569	15	12994569	0.000172576
15_12996352	15	12996352	0.000172576
15_12998145	15	12998145	0.000172576
15_12999377	15	12999377	0.000172576
15_12999798	15	12999798	0.000172576
15_13000049	15	13000049	0.000172576
15_13001454	15	13001454	0.000172576
15_13001810	15	13001810	0.000172576
15_13097015	15	13097015	0.000172576
15_13098103	15	13098103	0.000172576
15_13099471	15	13099471	0.000172576
15_13100714	15	13100714	0.000172576
15_13101038	15	13101038	0.000172576
15_13101356	15	13101356	0.000172576
15_13101865	15	13101865	0.000172576
15_13102336	15	13102336	0.000172576
15_13103646	15	13103646	0.000172576
15_13107542	15	13107542	0.000172576
15_13109315	15	13109315	0.000172576
15_13112520	15	13112520	0.000172576
15_13112924	15	13112924	0.000172576
15_13114573	15	13114573	0.000172576
15_13116699	15	13116699	0.000172576
15_13117425	15	13117425	0.000172576
15_13118775	15	13118775	0.000172576
15_13119586	15	13119586	0.000172576
15_13119768	15	13119768	0.000172576
15_13126914	15	13126914	0.000172576
15_13128697	15	13128697	0.000172576
15_13128938	15	13128938	0.000172576
15_13130192	15	13130192	0.000172576
15_13130426	15	13130426	0.000172576
15_13130466	15	13130466	0.000172576
15_13131235	15	13131235	0.000172576
15_13133817	15	13133817	0.000172576
15_13133870	15	13133870	0.000172576
15_13187282	15	13187282	0.000172576
15_13188389	15	13188389	0.000172576
15_13188543	15	13188543	0.000172576
15_13188729	15	13188729	0.000172576
15_13189320	15	13189320	0.000172576
15_13189558	15	13189558	0.000172576
15_13189800	15	13189800	0.000172576
15_13190966	15	13190966	0.000172576
15_13191028	15	13191028	0.000172576
15_13191911	15	13191911	0.000172576
15_13192556	15	13192556	0.000172576
15_13193402	15	13193402	0.000172576
15_13193488	15	13193488	0.000172576
15_13194429	15	13194429	0.000172576
15_13195381	15	13195381	0.000172576
15_13198656	15	13198656	0.000172576
15_13199263	15	13199263	0.000172576
15_13200004	15	13200004	0.000172576
15_13200249	15	13200249	0.000172576
15_13201488	15	13201488	0.000172576
15_13201877	15	13201877	0.000172576
15_13202617	15	13202617	0.000172576
15_13203484	15	13203484	0.000172576
15_13203591	15	13203591	0.000172576
15_13204148	15	13204148	0.000172576
15_13204483	15	13204483	0.000172576
15_13207770	15	13207770	0.000172576
15_13207934	15	13207934	0.000172576
15_13208699	15	13208699	0.000172576
15_13209305	15	13209305	0.000172576
15_13210547	15	13210547	0.000172576
15_13210794	15	13210794	0.000172576
15_13214252	15	13214252	0.000172576
15_13214992	15	13214992	0.000172576
15_13215259	15	13215259	0.000172576
15_13215470	15	13215470	0.000172576
15_13216632	15	13216632	0.000172576
15_13219833	15	13219833	0.000172576
15_13220589	15	13220589	0.000172576
15_13288029	15	13288029	0.000172576
15_13288123	15	13288123	0.000172576
15_13288501	15	13288501	0.000172576
15_13291275	15	13291275	0.000172576
15_14160039	15	14160039	0.000172576
15_13574934	15	13574934	0.000172576
15_12971135	15	12971135	0.000172576
15_14887458	15	14887458	0.000172575
15_12160314	15	12160314	0.000172574
15_12241766	15	12241766	0.000172574
15_12241776	15	12241776	0.000172574
15_12241916	15	12241916	0.000172574
15_13958278	15	13958278	0.000172574
15_12488290	15	12488290	0.000172573
15_14895696	15	14895696	0.000172573
15_14896239	15	14896239	0.000172573
15_13431649	15	13431649	0.000172573
15_12382355	15	12382355	0.000172573
15_13037153	15	13037153	0.000172573
15_14411150	15	14411150	0.000172573
15_13934325	15	13934325	0.000172573
15_13934567	15	13934567	0.000172573
15_13934579	15	13934579	0.000172573
15_13934641	15	13934641	0.000172573
15_13935621	15	13935621	0.000172573
15_13983085	15	13983085	0.000172573
15_14774271	15	14774271	0.000172572
15_14758543	15	14758543	0.000172572
15_14758675	15	14758675	0.000172572
15_14759516	15	14759516	0.000172572
15_12560213	15	12560213	0.000172572
15_12449670	15	12449670	0.000172572
15_13489917	15	13489917	0.000172571
15_12932657	15	12932657	0.00017257
15_14289889	15	14289889	0.00017257
15_12355284	15	12355284	0.000172569
15_14066296	15	14066296	0.000172569
15_13973488	15	13973488	0.000172569
15_12836152	15	12836152	0.000172569
15_12836175	15	12836175	0.000172569
15_14245656	15	14245656	0.000172569
15_14111178	15	14111178	0.000172569
15_12172669	15	12172669	0.000172569
15_12813692	15	12813692	0.000172569
15_13414927	15	13414927	0.000172568
15_13951580	15	13951580	0.000172568
15_14160728	15	14160728	0.000172568
15_12330973	15	12330973	0.000172567
15_14492119	15	14492119	0.000172567
15_12562963	15	12562963	0.000172567
15_14523242	15	14523242	0.000172566
15_12622145	15	12622145	0.000172566
15_14131362	15	14131362	0.000172566
15_14969540	15	14969540	0.000172565
15_14215089	15	14215089	0.000172565
15_14439131	15	14439131	0.000172565
15_12879781	15	12879781	0.000172565
15_14469120	15	14469120	0.000172564
15_12506306	15	12506306	0.000172564
15_12513171	15	12513171	0.000172564
15_13882927	15	13882927	0.000172564
15_14349537	15	14349537	0.000172563
15_13453063	15	13453063	0.000172563
15_13453066	15	13453066	0.000172563
15_14628466	15	14628466	0.000172562
15_13474044	15	13474044	0.000172561
15_12515664	15	12515664	0.000172561
SV_120033	15	14034813	0.000172561
15_14200102	15	14200102	0.00017256
15_12716427	15	12716427	0.00017256
15_14410906	15	14410906	0.00017256
15_12463149	15	12463149	0.00017256
15_14721886	15	14721886	0.00017256
15_14723705	15	14723705	0.00017256
15_14571320	15	14571320	0.000172559
15_12903891	15	12903891	0.000172559
15_12903923	15	12903923	0.000172559
15_12875249	15	12875249	0.000172559
15_12163758	15	12163758	0.000172559
15_14969188	15	14969188	0.000172559
15_14064036	15	14064036	0.000172559
15_14497421	15	14497421	0.000172559
15_14960699	15	14960699	0.000172559
15_14960724	15	14960724	0.000172559
15_14960819	15	14960819	0.000172559
15_14961751	15	14961751	0.000172559
15_14916154	15	14916154	0.000172559
15_12007001	15	12007001	0.000172558
15_13070319	15	13070319	0.000172558
15_13070400	15	13070400	0.000172558
15_13070441	15	13070441	0.000172558
15_13070512	15	13070512	0.000172558
15_12580934	15	12580934	0.000172558
15_13516260	15	13516260	0.000172558
15_14407679	15	14407679	0.000172557
15_14063710	15	14063710	0.000172557
15_14063819	15	14063819	0.000172557
15_14822022	15	14822022	0.000172557
15_14603860	15	14603860	0.000172556
15_11990221	15	11990221	0.000172556
15_12374533	15	12374533	0.000172555
15_13527319	15	13527319	0.000172555
15_14617711	15	14617711	0.000172555
15_12176211	15	12176211	0.000172555
15_12176396	15	12176396	0.000172555
15_12176453	15	12176453	0.000172555
15_12177517	15	12177517	0.000172555
15_13118587	15	13118587	0.000172554
SV_120062	15	14527080	0.000172554
15_13480530	15	13480530	0.000172554
15_14658717	15	14658717	0.000172553
15_14583180	15	14583180	0.000172553
15_12525863	15	12525863	0.000172553
15_14889503	15	14889503	0.000172552
15_14401672	15	14401672	0.000172551
15_12835455	15	12835455	0.000172551
15_12232322	15	12232322	0.000172551
15_12516184	15	12516184	0.00017255
15_14251617	15	14251617	0.00017255
15_12830335	15	12830335	0.000172549
15_12673253	15	12673253	0.000172549
15_14228021	15	14228021	0.000172548
15_14363330	15	14363330	0.000172548
15_14469144	15	14469144	0.000172548
15_14469155	15	14469155	0.000172548
15_12294728	15	12294728	0.000172548
15_12057807	15	12057807	0.000172547
15_13484605	15	13484605	0.000172547
15_13111950	15	13111950	0.000172546
15_13621436	15	13621436	0.000172545
15_13982898	15	13982898	0.000172545
15_13520428	15	13520428	0.000172545
15_14458518	15	14458518	0.000172545
15_13183559	15	13183559	0.000172545
15_14522705	15	14522705	0.000172544
15_14522729	15	14522729	0.000172544
15_12303014	15	12303014	0.000172544
15_14060914	15	14060914	0.000172544
15_12556730	15	12556730	0.000172543
15_12932680	15	12932680	0.000172543
15_12939872	15	12939872	0.000172543
15_13128806	15	13128806	0.000172543
15_13868924	15	13868924	0.000172543
15_14331943	15	14331943	0.000172542
15_14334505	15	14334505	0.000172542
15_14334546	15	14334546	0.000172542
15_14334582	15	14334582	0.000172542
15_14334720	15	14334720	0.000172542
15_14334844	15	14334844	0.000172542
15_14335019	15	14335019	0.000172542
15_14335109	15	14335109	0.000172542
15_14335539	15	14335539	0.000172542
15_14335835	15	14335835	0.000172542
15_14335929	15	14335929	0.000172542
15_14335958	15	14335958	0.000172542
15_14336654	15	14336654	0.000172542
15_14336760	15	14336760	0.000172542
15_14336812	15	14336812	0.000172542
15_14337040	15	14337040	0.000172542
15_14337075	15	14337075	0.000172542
15_14337216	15	14337216	0.000172542
15_14337234	15	14337234	0.000172542
15_14337256	15	14337256	0.000172542
15_14337344	15	14337344	0.000172542
15_14337376	15	14337376	0.000172542
15_14337404	15	14337404	0.000172542
15_14337529	15	14337529	0.000172542
15_13442459	15	13442459	0.000172542
15_12548716	15	12548716	0.000172541
15_12256768	15	12256768	0.00017254
15_12271637	15	12271637	0.00017254
15_14790535	15	14790535	0.00017254
15_12385793	15	12385793	0.00017254
15_12912539	15	12912539	0.00017254
15_12154931	15	12154931	0.00017254
15_12154932	15	12154932	0.00017254
15_14552229	15	14552229	0.000172539
15_14294804	15	14294804	0.000172538
15_12168923	15	12168923	0.000172537
15_12566235	15	12566235	0.000172537
15_13198811	15	13198811	0.000172537
15_13856249	15	13856249	0.000172537
15_14551102	15	14551102	0.000172536
15_14248786	15	14248786	0.000172536
15_14010369	15	14010369	0.000172536
15_13269065	15	13269065	0.000172535
15_14963151	15	14963151	0.000172535
15_14068191	15	14068191	0.000172534
15_14285198	15	14285198	0.000172534
15_12398497	15	12398497	0.000172534
15_14569630	15	14569630	0.000172534
15_14569672	15	14569672	0.000172534
15_14524494	15	14524494	0.000172534
15_14525183	15	14525183	0.000172534
15_14525356	15	14525356	0.000172534
15_12244018	15	12244018	0.000172533
15_13951709	15	13951709	0.000172533
15_13098420	15	13098420	0.000172533
15_13814046	15	13814046	0.000172532
15_13434001	15	13434001	0.000172532
15_12599293	15	12599293	0.000172532
15_14428061	15	14428061	0.000172531
15_14437948	15	14437948	0.000172531
15_13480836	15	13480836	0.000172531
15_13074527	15	13074527	0.00017253
15_13074529	15	13074529	0.00017253
15_12882375	15	12882375	0.00017253
15_12117780	15	12117780	0.00017253
15_13470649	15	13470649	0.000172529
15_12231208	15	12231208	0.000172529
15_12663147	15	12663147	0.000172529
15_13764089	15	13764089	0.000172529
15_13957819	15	13957819	0.000172528
15_13958146	15	13958146	0.000172528
15_13958254	15	13958254	0.000172528
15_13958413	15	13958413	0.000172528
15_13958463	15	13958463	0.000172528
15_13958641	15	13958641	0.000172528
15_13958723	15	13958723	0.000172528
15_13958779	15	13958779	0.000172528
15_13958883	15	13958883	0.000172528
15_13958953	15	13958953	0.000172528
15_13959119	15	13959119	0.000172528
15_13959386	15	13959386	0.000172528
15_13959872	15	13959872	0.000172528
15_13959901	15	13959901	0.000172528
15_13959935	15	13959935	0.000172528
15_13959986	15	13959986	0.000172528
15_13960099	15	13960099	0.000172528
15_13960320	15	13960320	0.000172528
15_13960441	15	13960441	0.000172528
15_13960618	15	13960618	0.000172528
15_13960650	15	13960650	0.000172528
15_13960679	15	13960679	0.000172528
15_13960809	15	13960809	0.000172528
15_13961027	15	13961027	0.000172528
15_13961277	15	13961277	0.000172528
15_13961434	15	13961434	0.000172528
15_13961476	15	13961476	0.000172528
15_13961515	15	13961515	0.000172528
15_13936540	15	13936540	0.000172528
15_12611003	15	12611003	0.000172527
15_12611419	15	12611419	0.000172527
15_12564521	15	12564521	0.000172527
15_13130597	15	13130597	0.000172524
15_14841753	15	14841753	0.000172524
15_14842122	15	14842122	0.000172524
15_14842123	15	14842123	0.000172524
15_14842159	15	14842159	0.000172524
15_14842195	15	14842195	0.000172524
15_14842198	15	14842198	0.000172524
15_14842222	15	14842222	0.000172524
15_14842223	15	14842223	0.000172524
15_14842228	15	14842228	0.000172524
15_14842304	15	14842304	0.000172524
15_14842416	15	14842416	0.000172524
15_14842417	15	14842417	0.000172524
15_14842687	15	14842687	0.000172524
15_14842743	15	14842743	0.000172524
15_14842938	15	14842938	0.000172524
15_14842975	15	14842975	0.000172524
15_14843605	15	14843605	0.000172524
15_14843956	15	14843956	0.000172524
15_14844059	15	14844059	0.000172524
15_14844135	15	14844135	0.000172524
15_14844234	15	14844234	0.000172524
15_14844356	15	14844356	0.000172524
15_14844665	15	14844665	0.000172524
15_14845014	15	14845014	0.000172524
15_14849749	15	14849749	0.000172524
15_12662901	15	12662901	0.000172524
15_14361861	15	14361861	0.000172524
15_14085389	15	14085389	0.000172523
15_14454428	15	14454428	0.000172522
15_13427197	15	13427197	0.000172522
15_14461333	15	14461333	0.000172521
15_14886944	15	14886944	0.000172521
15_14886951	15	14886951	0.000172521
15_13112952	15	13112952	0.000172521
15_14497132	15	14497132	0.000172521
15_11995473	15	11995473	0.00017252
15_12737071	15	12737071	0.00017252
15_12737114	15	12737114	0.00017252
15_12744435	15	12744435	0.00017252
15_12509183	15	12509183	0.00017252
15_14429386	15	14429386	0.00017252
15_14369926	15	14369926	0.00017252
15_12888291	15	12888291	0.000172519
15_13493097	15	13493097	0.000172519
15_12615140	15	12615140	0.000172518
15_14796716	15	14796716	0.000172517
15_14797129	15	14797129	0.000172517
15_12207180	15	12207180	0.000172517
15_14880795	15	14880795	0.000172517
15_12848143	15	12848143	0.000172517
15_14935878	15	14935878	0.000172516
15_13354772	15	13354772	0.000172516
15_14022991	15	14022991	0.000172516
15_12724440	15	12724440	0.000172516
15_13274959	15	13274959	0.000172516
15_13274968	15	13274968	0.000172516
15_13696807	15	13696807	0.000172516
15_13244715	15	13244715	0.000172515
15_13244883	15	13244883	0.000172515
15_13244930	15	13244930	0.000172515
15_13244958	15	13244958	0.000172515
15_13245056	15	13245056	0.000172515
15_14335984	15	14335984	0.000172515
15_14336076	15	14336076	0.000172515
15_14336124	15	14336124	0.000172515
15_14337699	15	14337699	0.000172515
15_14337821	15	14337821	0.000172515
15_14337868	15	14337868	0.000172515
15_14337874	15	14337874	0.000172515
15_14337903	15	14337903	0.000172515
15_14338125	15	14338125	0.000172515
15_14338188	15	14338188	0.000172515
15_14338297	15	14338297	0.000172515
15_14338330	15	14338330	0.000172515
15_14338341	15	14338341	0.000172515
15_14338518	15	14338518	0.000172515
15_14338598	15	14338598	0.000172515
15_14338610	15	14338610	0.000172515
15_14338788	15	14338788	0.000172515
15_14348925	15	14348925	0.000172515
15_13098109	15	13098109	0.000172515
15_14290349	15	14290349	0.000172514
15_14104710	15	14104710	0.000172514
15_14107521	15	14107521	0.000172514
15_14111332	15	14111332	0.000172514
15_14460172	15	14460172	0.000172514
15_12846594	15	12846594	0.000172514
15_12846695	15	12846695	0.000172514
15_12846854	15	12846854	0.000172514
15_13948177	15	13948177	0.000172514
15_13948201	15	13948201	0.000172514
15_13948313	15	13948313	0.000172514
15_13948349	15	13948349	0.000172514
15_14881896	15	14881896	0.000172513
15_13906771	15	13906771	0.000172513
15_14386834	15	14386834	0.000172513
15_12521508	15	12521508	0.000172513
15_12521565	15	12521565	0.000172513
15_14454850	15	14454850	0.000172512
15_14454906	15	14454906	0.000172512
15_14681889	15	14681889	0.000172512
15_14884142	15	14884142	0.000172511
15_14884143	15	14884143	0.000172511
15_14884256	15	14884256	0.000172511
15_14884299	15	14884299	0.000172511
15_14884629	15	14884629	0.000172511
15_12285622	15	12285622	0.000172511
15_12285760	15	12285760	0.000172511
15_12307115	15	12307115	0.000172511
15_13167415	15	13167415	0.000172509
15_13167720	15	13167720	0.000172509
15_13167779	15	13167779	0.000172509
15_13167920	15	13167920	0.000172509
15_13181910	15	13181910	0.000172509
15_13182078	15	13182078	0.000172509
15_13182235	15	13182235	0.000172509
15_13182384	15	13182384	0.000172509
15_13182801	15	13182801	0.000172509
15_14908783	15	14908783	0.000172509
15_14909021	15	14909021	0.000172509
15_14909036	15	14909036	0.000172509
15_14388820	15	14388820	0.000172508
15_12498802	15	12498802	0.000172508
15_14976494	15	14976494	0.000172508
15_13684940	15	13684940	0.000172507
15_12000439	15	12000439	0.000172507
15_12042767	15	12042767	0.000172507
15_12049221	15	12049221	0.000172507
15_12144504	15	12144504	0.000172507
15_12146661	15	12146661	0.000172507
15_12146909	15	12146909	0.000172507
15_12147775	15	12147775	0.000172507
15_12147857	15	12147857	0.000172507
15_12147873	15	12147873	0.000172507
15_12148003	15	12148003	0.000172507
15_12148049	15	12148049	0.000172507
15_12148129	15	12148129	0.000172507
15_12148134	15	12148134	0.000172507
15_12148153	15	12148153	0.000172507
15_12148257	15	12148257	0.000172507
15_12148333	15	12148333	0.000172507
15_12148482	15	12148482	0.000172507
15_12149854	15	12149854	0.000172507
15_12154510	15	12154510	0.000172507
15_12162241	15	12162241	0.000172507
15_12165085	15	12165085	0.000172507
15_12166260	15	12166260	0.000172507
15_12166297	15	12166297	0.000172507
15_12171090	15	12171090	0.000172507
15_12173266	15	12173266	0.000172507
15_12173943	15	12173943	0.000172507
15_12181680	15	12181680	0.000172507
15_12184962	15	12184962	0.000172507
15_12185736	15	12185736	0.000172507
15_12185878	15	12185878	0.000172507
15_12185919	15	12185919	0.000172507
15_12185941	15	12185941	0.000172507
15_12185958	15	12185958	0.000172507
15_12186006	15	12186006	0.000172507
15_12186379	15	12186379	0.000172507
15_12186383	15	12186383	0.000172507
15_12186926	15	12186926	0.000172507
15_12386594	15	12386594	0.000172507
15_12642646	15	12642646	0.000172507
15_12651367	15	12651367	0.000172507
15_12652470	15	12652470	0.000172507
15_12654695	15	12654695	0.000172507
15_12655913	15	12655913	0.000172507
15_12656162	15	12656162	0.000172507
15_12656317	15	12656317	0.000172507
15_12656847	15	12656847	0.000172507
15_12659192	15	12659192	0.000172507
15_12665095	15	12665095	0.000172507
15_12670468	15	12670468	0.000172507
15_12689899	15	12689899	0.000172507
15_12689931	15	12689931	0.000172507
15_12692402	15	12692402	0.000172507
15_12692475	15	12692475	0.000172507
15_12692531	15	12692531	0.000172507
15_12692703	15	12692703	0.000172507
15_12692741	15	12692741	0.000172507
15_12692896	15	12692896	0.000172507
15_12692914	15	12692914	0.000172507
15_12692926	15	12692926	0.000172507
15_12692957	15	12692957	0.000172507
15_12693046	15	12693046	0.000172507
15_12693063	15	12693063	0.000172507
15_12693182	15	12693182	0.000172507
15_12693547	15	12693547	0.000172507
15_12694028	15	12694028	0.000172507
15_12694172	15	12694172	0.000172507
15_12694313	15	12694313	0.000172507
15_12694340	15	12694340	0.000172507
15_12694581	15	12694581	0.000172507
15_12694614	15	12694614	0.000172507
15_12694649	15	12694649	0.000172507
15_12694681	15	12694681	0.000172507
15_12694743	15	12694743	0.000172507
15_12694851	15	12694851	0.000172507
15_12694866	15	12694866	0.000172507
15_12694906	15	12694906	0.000172507
15_12694976	15	12694976	0.000172507
15_12695000	15	12695000	0.000172507
15_12695719	15	12695719	0.000172507
15_12697106	15	12697106	0.000172507
15_12704165	15	12704165	0.000172507
15_12708319	15	12708319	0.000172507
15_12722020	15	12722020	0.000172507
15_12723130	15	12723130	0.000172507
15_12726472	15	12726472	0.000172507
15_12733473	15	12733473	0.000172507
15_12735364	15	12735364	0.000172507
15_12735945	15	12735945	0.000172507
15_12736591	15	12736591	0.000172507
15_12738030	15	12738030	0.000172507
15_12739659	15	12739659	0.000172507
15_12739668	15	12739668	0.000172507
15_12739717	15	12739717	0.000172507
15_12739748	15	12739748	0.000172507
15_12740095	15	12740095	0.000172507
15_12740181	15	12740181	0.000172507
15_12740196	15	12740196	0.000172507
15_12740340	15	12740340	0.000172507
15_12740481	15	12740481	0.000172507
15_12740580	15	12740580	0.000172507
15_12740740	15	12740740	0.000172507
15_12740788	15	12740788	0.000172507
15_12740971	15	12740971	0.000172507
15_12741014	15	12741014	0.000172507
15_12741130	15	12741130	0.000172507
15_12741138	15	12741138	0.000172507
15_12741452	15	12741452	0.000172507
15_12741728	15	12741728	0.000172507
15_12741767	15	12741767	0.000172507
15_12742270	15	12742270	0.000172507
15_12742830	15	12742830	0.000172507
15_12743324	15	12743324	0.000172507
15_12743390	15	12743390	0.000172507
15_12743601	15	12743601	0.000172507
15_12744034	15	12744034	0.000172507
15_12744101	15	12744101	0.000172507
15_12744152	15	12744152	0.000172507
15_12744205	15	12744205	0.000172507
15_12744348	15	12744348	0.000172507
15_12744478	15	12744478	0.000172507
15_12744492	15	12744492	0.000172507
15_12744519	15	12744519	0.000172507
15_12744902	15	12744902	0.000172507
15_12745046	15	12745046	0.000172507
15_12745110	15	12745110	0.000172507
15_12745201	15	12745201	0.000172507
15_12745374	15	12745374	0.000172507
15_12745384	15	12745384	0.000172507
15_12745406	15	12745406	0.000172507
15_12745428	15	12745428	0.000172507
15_12746032	15	12746032	0.000172507
15_12749603	15	12749603	0.000172507
15_12749673	15	12749673	0.000172507
15_12757847	15	12757847	0.000172507
15_12764689	15	12764689	0.000172507
15_12780861	15	12780861	0.000172507
15_12781621	15	12781621	0.000172507
15_12781759	15	12781759	0.000172507
15_12783491	15	12783491	0.000172507
15_12783595	15	12783595	0.000172507
15_12791346	15	12791346	0.000172507
15_12791856	15	12791856	0.000172507
15_12794006	15	12794006	0.000172507
15_12796546	15	12796546	0.000172507
15_12796931	15	12796931	0.000172507
15_12809577	15	12809577	0.000172507
15_12809624	15	12809624	0.000172507
15_12811520	15	12811520	0.000172507
15_12818184	15	12818184	0.000172507
15_12821172	15	12821172	0.000172507
15_12821431	15	12821431	0.000172507
15_12821683	15	12821683	0.000172507
15_12822770	15	12822770	0.000172507
15_12823144	15	12823144	0.000172507
15_12823934	15	12823934	0.000172507
15_12823953	15	12823953	0.000172507
15_12824975	15	12824975	0.000172507
15_12828607	15	12828607	0.000172507
15_12829957	15	12829957	0.000172507
15_12831228	15	12831228	0.000172507
15_12836066	15	12836066	0.000172507
15_12836291	15	12836291	0.000172507
15_12837158	15	12837158	0.000172507
15_12837882	15	12837882	0.000172507
15_12838898	15	12838898	0.000172507
15_12841565	15	12841565	0.000172507
15_12842327	15	12842327	0.000172507
15_12842832	15	12842832	0.000172507
15_12843430	15	12843430	0.000172507
15_12843748	15	12843748	0.000172507
15_12843773	15	12843773	0.000172507
15_12843799	15	12843799	0.000172507
15_12843974	15	12843974	0.000172507
15_12844126	15	12844126	0.000172507
15_12845542	15	12845542	0.000172507
15_12848523	15	12848523	0.000172507
15_12851872	15	12851872	0.000172507
15_12852343	15	12852343	0.000172507
15_12852996	15	12852996	0.000172507
15_12854548	15	12854548	0.000172507
15_12855975	15	12855975	0.000172507
15_12856857	15	12856857	0.000172507
15_12857992	15	12857992	0.000172507
15_12860041	15	12860041	0.000172507
15_12861252	15	12861252	0.000172507
15_12863119	15	12863119	0.000172507
15_12865060	15	12865060	0.000172507
15_12867039	15	12867039	0.000172507
15_12868236	15	12868236	0.000172507
15_12868738	15	12868738	0.000172507
15_12869272	15	12869272	0.000172507
15_12874107	15	12874107	0.000172507
15_12883201	15	12883201	0.000172507
15_12893913	15	12893913	0.000172507
15_12893998	15	12893998	0.000172507
15_12920376	15	12920376	0.000172507
15_12920964	15	12920964	0.000172507
15_12921974	15	12921974	0.000172507
15_12922560	15	12922560	0.000172507
15_12924822	15	12924822	0.000172507
15_12926167	15	12926167	0.000172507
15_12928758	15	12928758	0.000172507
15_12929255	15	12929255	0.000172507
15_12929323	15	12929323	0.000172507
15_12929524	15	12929524	0.000172507
15_12930021	15	12930021	0.000172507
15_12932219	15	12932219	0.000172507
15_12932995	15	12932995	0.000172507
15_12933790	15	12933790	0.000172507
15_12935142	15	12935142	0.000172507
15_12936108	15	12936108	0.000172507
15_12936212	15	12936212	0.000172507
15_12936381	15	12936381	0.000172507
15_12937420	15	12937420	0.000172507
15_12939332	15	12939332	0.000172507
15_12939692	15	12939692	0.000172507
15_12939924	15	12939924	0.000172507
15_12942632	15	12942632	0.000172507
15_12943572	15	12943572	0.000172507
15_12944071	15	12944071	0.000172507
15_12945298	15	12945298	0.000172507
15_12955717	15	12955717	0.000172507
15_12957164	15	12957164	0.000172507
15_12957655	15	12957655	0.000172507
15_12958139	15	12958139	0.000172507
15_12959915	15	12959915	0.000172507
15_12959981	15	12959981	0.000172507
15_12960029	15	12960029	0.000172507
15_12960050	15	12960050	0.000172507
15_12960102	15	12960102	0.000172507
15_12960314	15	12960314	0.000172507
15_12960380	15	12960380	0.000172507
15_12960382	15	12960382	0.000172507
15_12960432	15	12960432	0.000172507
15_12960640	15	12960640	0.000172507
15_12960860	15	12960860	0.000172507
15_12961044	15	12961044	0.000172507
15_12967350	15	12967350	0.000172507
15_12967376	15	12967376	0.000172507
15_12967449	15	12967449	0.000172507
15_12968224	15	12968224	0.000172507
15_12972425	15	12972425	0.000172507
15_12972582	15	12972582	0.000172507
15_12972809	15	12972809	0.000172507
15_12972848	15	12972848	0.000172507
15_12972894	15	12972894	0.000172507
15_12974348	15	12974348	0.000172507
15_12974430	15	12974430	0.000172507
15_13274542	15	13274542	0.000172507
15_13275061	15	13275061	0.000172507
15_13299677	15	13299677	0.000172507
15_13302001	15	13302001	0.000172507
15_13303345	15	13303345	0.000172507
15_13303595	15	13303595	0.000172507
15_13305370	15	13305370	0.000172507
15_13313875	15	13313875	0.000172507
15_13314617	15	13314617	0.000172507
15_13314650	15	13314650	0.000172507
15_13315413	15	13315413	0.000172507
15_13321744	15	13321744	0.000172507
15_13323466	15	13323466	0.000172507
15_13325053	15	13325053	0.000172507
15_13493918	15	13493918	0.000172507
15_13494652	15	13494652	0.000172507
15_13494764	15	13494764	0.000172507
15_13495639	15	13495639	0.000172507
15_13496025	15	13496025	0.000172507
15_13496361	15	13496361	0.000172507
15_13498414	15	13498414	0.000172507
15_13499252	15	13499252	0.000172507
15_13499745	15	13499745	0.000172507
15_13500284	15	13500284	0.000172507
15_13502582	15	13502582	0.000172507
15_13504404	15	13504404	0.000172507
15_13504729	15	13504729	0.000172507
15_13515102	15	13515102	0.000172507
15_13515162	15	13515162	0.000172507
15_13515339	15	13515339	0.000172507
15_13517862	15	13517862	0.000172507
15_13518797	15	13518797	0.000172507
15_13519964	15	13519964	0.000172507
15_13520559	15	13520559	0.000172507
15_13520762	15	13520762	0.000172507
15_13521344	15	13521344	0.000172507
15_13522092	15	13522092	0.000172507
15_13522162	15	13522162	0.000172507
15_13522298	15	13522298	0.000172507
15_13522341	15	13522341	0.000172507
15_13522371	15	13522371	0.000172507
15_13522410	15	13522410	0.000172507
15_13522534	15	13522534	0.000172507
15_13523016	15	13523016	0.000172507
15_13523038	15	13523038	0.000172507
15_13523263	15	13523263	0.000172507
15_13523362	15	13523362	0.000172507
15_13523598	15	13523598	0.000172507
15_13523735	15	13523735	0.000172507
15_13523890	15	13523890	0.000172507
15_13523994	15	13523994	0.000172507
15_13524058	15	13524058	0.000172507
15_13524268	15	13524268	0.000172507
15_13524303	15	13524303	0.000172507
15_13525616	15	13525616	0.000172507
15_13526262	15	13526262	0.000172507
15_13526279	15	13526279	0.000172507
15_13526412	15	13526412	0.000172507
15_13526601	15	13526601	0.000172507
15_13526694	15	13526694	0.000172507
15_13526778	15	13526778	0.000172507
15_13526801	15	13526801	0.000172507
15_13526812	15	13526812	0.000172507
15_13527581	15	13527581	0.000172507
15_13527742	15	13527742	0.000172507
15_13528057	15	13528057	0.000172507
15_13528255	15	13528255	0.000172507
15_13528267	15	13528267	0.000172507
15_13528317	15	13528317	0.000172507
15_13528336	15	13528336	0.000172507
15_13528367	15	13528367	0.000172507
15_13528468	15	13528468	0.000172507
15_13528606	15	13528606	0.000172507
15_13528817	15	13528817	0.000172507
15_13529375	15	13529375	0.000172507
15_13529447	15	13529447	0.000172507
15_13529463	15	13529463	0.000172507
15_13529486	15	13529486	0.000172507
15_13529707	15	13529707	0.000172507
15_13529820	15	13529820	0.000172507
15_13529865	15	13529865	0.000172507
15_13530025	15	13530025	0.000172507
15_13530113	15	13530113	0.000172507
15_13530115	15	13530115	0.000172507
15_13530172	15	13530172	0.000172507
15_13530315	15	13530315	0.000172507
15_13530391	15	13530391	0.000172507
15_13530437	15	13530437	0.000172507
15_13530483	15	13530483	0.000172507
15_13530504	15	13530504	0.000172507
15_13530531	15	13530531	0.000172507
15_13530633	15	13530633	0.000172507
15_13530838	15	13530838	0.000172507
15_13531019	15	13531019	0.000172507
15_13531644	15	13531644	0.000172507
15_13531755	15	13531755	0.000172507
15_13531792	15	13531792	0.000172507
15_13532216	15	13532216	0.000172507
15_13722231	15	13722231	0.000172507
15_13980331	15	13980331	0.000172506
15_14249647	15	14249647	0.000172506
15_13559749	15	13559749	0.000172506
15_12107865	15	12107865	0.000172505
15_13789268	15	13789268	0.000172505
15_12300623	15	12300623	0.000172504
15_12300806	15	12300806	0.000172504
15_12300839	15	12300839	0.000172504
15_12352476	15	12352476	0.000172504
15_12352562	15	12352562	0.000172504
15_12352619	15	12352619	0.000172504
15_12352733	15	12352733	0.000172504
15_12353312	15	12353312	0.000172504
15_12353443	15	12353443	0.000172504
15_12353964	15	12353964	0.000172504
15_12354825	15	12354825	0.000172504
15_12355188	15	12355188	0.000172504
15_12356072	15	12356072	0.000172504
15_12357619	15	12357619	0.000172504
15_12368197	15	12368197	0.000172504
15_12369415	15	12369415	0.000172504
15_12369901	15	12369901	0.000172504
15_12583886	15	12583886	0.000172504
15_12792445	15	12792445	0.000172504
15_12792456	15	12792456	0.000172504
15_12792510	15	12792510	0.000172504
15_12792994	15	12792994	0.000172504
15_12189693	15	12189693	0.000172504
15_13486461	15	13486461	0.000172504
15_14361734	15	14361734	0.000172503
15_14709991	15	14709991	0.000172503
15_13605889	15	13605889	0.000172503
15_14854818	15	14854818	0.000172502
15_14855706	15	14855706	0.000172502
15_14856692	15	14856692	0.000172502
15_14858349	15	14858349	0.000172502
15_14859520	15	14859520	0.000172502
15_14864048	15	14864048	0.000172502
15_14882913	15	14882913	0.000172502
15_14894521	15	14894521	0.000172502
15_14895118	15	14895118	0.000172502
15_12006686	15	12006686	0.000172502
15_12006885	15	12006885	0.000172502
15_12007078	15	12007078	0.000172502
15_12295084	15	12295084	0.000172502
15_12305209	15	12305209	0.000172502
15_12469530	15	12469530	0.000172502
15_12469943	15	12469943	0.000172502
15_12478915	15	12478915	0.000172502
15_12480888	15	12480888	0.000172502
15_12584169	15	12584169	0.000172502
15_12596908	15	12596908	0.000172502
15_14453006	15	14453006	0.000172501
15_14522759	15	14522759	0.000172501
15_14389955	15	14389955	0.000172501
15_13279288	15	13279288	0.000172501
15_13953528	15	13953528	0.000172501
15_14149610	15	14149610	0.0001725
15_14463049	15	14463049	0.0001725
15_14463366	15	14463366	0.0001725
15_14464049	15	14464049	0.0001725
15_12663738	15	12663738	0.0001725
15_12895989	15	12895989	0.000172499
15_12851490	15	12851490	0.000172499
15_12427083	15	12427083	0.000172498
15_12372622	15	12372622	0.000172498
15_12567852	15	12567852	0.000172498
15_13541728	15	13541728	0.000172498
15_14156680	15	14156680	0.000172498
15_14291883	15	14291883	0.000172497
15_14291904	15	14291904	0.000172497
15_12715489	15	12715489	0.000172497
15_13194780	15	13194780	0.000172496
15_13185942	15	13185942	0.000172496
15_14004892	15	14004892	0.000172496
15_14439575	15	14439575	0.000172496
15_14824511	15	14824511	0.000172496
15_14825066	15	14825066	0.000172496
15_14447420	15	14447420	0.000172495
15_14642321	15	14642321	0.000172495
SV_119982	15	13593765	0.000172495
15_14937724	15	14937724	0.000172494
15_14937739	15	14937739	0.000172494
15_14505596	15	14505596	0.000172494
15_14756766	15	14756766	0.000172493
15_14420894	15	14420894	0.000172493
15_12143574	15	12143574	0.000172493
15_12143671	15	12143671	0.000172493
15_13286229	15	13286229	0.000172493
15_13290652	15	13290652	0.000172493
15_14924154	15	14924154	0.000172493
15_13780967	15	13780967	0.000172492
15_13551046	15	13551046	0.000172491
15_12281810	15	12281810	0.000172491
15_12284012	15	12284012	0.000172491
15_12284370	15	12284370	0.000172491
15_12284501	15	12284501	0.000172491
15_12286521	15	12286521	0.000172491
15_12286867	15	12286867	0.000172491
15_12303623	15	12303623	0.000172491
15_12304109	15	12304109	0.000172491
15_12304188	15	12304188	0.000172491
15_12304954	15	12304954	0.000172491
15_12377969	15	12377969	0.000172491
15_12382470	15	12382470	0.000172491
15_12382580	15	12382580	0.000172491
15_12382924	15	12382924	0.000172491
15_12385037	15	12385037	0.000172491
15_14573223	15	14573223	0.000172491
15_13527225	15	13527225	0.000172491
15_12256792	15	12256792	0.00017249
15_12828636	15	12828636	0.00017249
15_13074394	15	13074394	0.00017249
15_12672304	15	12672304	0.00017249
15_12144275	15	12144275	0.000172489
15_12660401	15	12660401	0.000172489
15_14416711	15	14416711	0.000172489
15_14627519	15	14627519	0.000172489
15_14219838	15	14219838	0.000172489
15_14469707	15	14469707	0.000172488
15_14469838	15	14469838	0.000172488
15_14876184	15	14876184	0.000172488
15_12185515	15	12185515	0.000172487
15_12185529	15	12185529	0.000172487
15_14919305	15	14919305	0.000172487
15_13442412	15	13442412	0.000172487
15_14650886	15	14650886	0.000172487
15_14652468	15	14652468	0.000172487
15_14791320	15	14791320	0.000172486
15_12783462	15	12783462	0.000172485
15_13125915	15	13125915	0.000172485
15_13126133	15	13126133	0.000172485
15_14004689	15	14004689	0.000172485
15_13359865	15	13359865	0.000172485
15_13360643	15	13360643	0.000172485
15_14469165	15	14469165	0.000172484
15_12835925	15	12835925	0.000172484
15_13555213	15	13555213	0.000172484
15_13555665	15	13555665	0.000172484
15_14149899	15	14149899	0.000172483
15_14150232	15	14150232	0.000172483
15_14158809	15	14158809	0.000172483
15_14160933	15	14160933	0.000172483
15_14161013	15	14161013	0.000172483
15_14161711	15	14161711	0.000172483
15_14176940	15	14176940	0.000172483
15_14200000	15	14200000	0.000172483
15_12057635	15	12057635	0.000172483
15_12057646	15	12057646	0.000172483
15_14899459	15	14899459	0.000172483
15_13293114	15	13293114	0.000172483
15_14914042	15	14914042	0.000172483
15_14914189	15	14914189	0.000172483
15_14349594	15	14349594	0.000172482
15_13777512	15	13777512	0.000172482
15_13777541	15	13777541	0.000172482
15_13777545	15	13777545	0.000172482
15_13777579	15	13777579	0.000172482
15_13777808	15	13777808	0.000172482
15_14913714	15	14913714	0.000172481
15_13161911	15	13161911	0.000172481
15_12969535	15	12969535	0.00017248
15_13925681	15	13925681	0.00017248
15_13925844	15	13925844	0.00017248
15_13926417	15	13926417	0.00017248
15_12936049	15	12936049	0.000172479
15_14678640	15	14678640	0.000172479
15_14678697	15	14678697	0.000172479
15_14678777	15	14678777	0.000172479
15_14679505	15	14679505	0.000172479
15_14679618	15	14679618	0.000172479
15_14679862	15	14679862	0.000172479
15_14680021	15	14680021	0.000172479
15_14680134	15	14680134	0.000172479
15_14680281	15	14680281	0.000172479
15_14680379	15	14680379	0.000172479
15_14680456	15	14680456	0.000172479
15_14680682	15	14680682	0.000172479
15_14294682	15	14294682	0.000172478
15_14518529	15	14518529	0.000172478
15_12168570	15	12168570	0.000172478
15_13106274	15	13106274	0.000172477
15_13107949	15	13107949	0.000172477
15_13227014	15	13227014	0.000172477
15_12287336	15	12287336	0.000172477
15_12287694	15	12287694	0.000172477
15_14929419	15	14929419	0.000172477
15_14929435	15	14929435	0.000172477
15_12980919	15	12980919	0.000172476
15_13776172	15	13776172	0.000172476
15_13776197	15	13776197	0.000172476
15_13776218	15	13776218	0.000172476
15_13776383	15	13776383	0.000172476
15_13270696	15	13270696	0.000172476
15_13270758	15	13270758	0.000172476
15_12404068	15	12404068	0.000172476
15_12253674	15	12253674	0.000172476
15_12253686	15	12253686	0.000172476
15_12189320	15	12189320	0.000172476
15_12750314	15	12750314	0.000172475
15_13935504	15	13935504	0.000172475
15_13382140	15	13382140	0.000172475
15_12324882	15	12324882	0.000172475
15_12325179	15	12325179	0.000172475
15_14002566	15	14002566	0.000172475
15_14203510	15	14203510	0.000172474
15_12111447	15	12111447	0.000172474
15_12565189	15	12565189	0.000172474
15_14842121	15	14842121	0.000172474
15_14842220	15	14842220	0.000172474
15_14842414	15	14842414	0.000172474
15_14844057	15	14844057	0.000172474
15_14904385	15	14904385	0.000172472
15_13053052	15	13053052	0.000172472
15_13110234	15	13110234	0.000172471
15_14438374	15	14438374	0.000172471
15_14438397	15	14438397	0.000172471
15_14438412	15	14438412	0.000172471
15_14766192	15	14766192	0.000172471
15_14756893	15	14756893	0.000172471
15_14387262	15	14387262	0.00017247
15_12031314	15	12031314	0.00017247
15_12148154	15	12148154	0.00017247
15_11989187	15	11989187	0.00017247
15_12790590	15	12790590	0.00017247
15_12791815	15	12791815	0.00017247
15_12792399	15	12792399	0.00017247
15_12796988	15	12796988	0.00017247
15_12169288	15	12169288	0.000172469
15_14932156	15	14932156	0.000172469
15_14932263	15	14932263	0.000172469
15_14932412	15	14932412	0.000172469
15_12987264	15	12987264	0.000172469
15_12904899	15	12904899	0.000172469
15_13995233	15	13995233	0.000172469
15_12547911	15	12547911	0.000172469
15_12997852	15	12997852	0.000172468
15_14597757	15	14597757	0.000172468
15_12006972	15	12006972	0.000172468
15_12002479	15	12002479	0.000172468
15_12110979	15	12110979	0.000172468
15_14135135	15	14135135	0.000172468
15_14135155	15	14135155	0.000172468
15_12520009	15	12520009	0.000172467
15_12834804	15	12834804	0.000172466
15_12962385	15	12962385	0.000172466
15_12971537	15	12971537	0.000172466
15_12456052	15	12456052	0.000172466
15_12137913	15	12137913	0.000172466
15_13365245	15	13365245	0.000172466
15_12031328	15	12031328	0.000172466
15_14907908	15	14907908	0.000172466
15_12995679	15	12995679	0.000172465
15_12129487	15	12129487	0.000172465
15_13259471	15	13259471	0.000172465
15_13268792	15	13268792	0.000172465
15_13271901	15	13271901	0.000172465
15_13272638	15	13272638	0.000172465
15_13276896	15	13276896	0.000172465
15_12988462	15	12988462	0.000172464
15_12989126	15	12989126	0.000172464
15_13465877	15	13465877	0.000172464
15_13388001	15	13388001	0.000172464
15_12716611	15	12716611	0.000172463
15_12984918	15	12984918	0.000172463
15_13774227	15	13774227	0.000172462
15_13774750	15	13774750	0.000172462
15_13774830	15	13774830	0.000172462
15_13774842	15	13774842	0.000172462
15_13775428	15	13775428	0.000172462
15_13775773	15	13775773	0.000172462
15_13775811	15	13775811	0.000172462
15_13776128	15	13776128	0.000172462
15_13778143	15	13778143	0.000172462
15_13778593	15	13778593	0.000172462
15_13779138	15	13779138	0.000172462
15_13779904	15	13779904	0.000172462
15_13780250	15	13780250	0.000172462
15_13782312	15	13782312	0.000172462
15_13782400	15	13782400	0.000172462
15_13783794	15	13783794	0.000172462
15_14302187	15	14302187	0.000172461
SV_119889	15	12364895	0.000172461
15_13249083	15	13249083	0.00017246
15_14171690	15	14171690	0.00017246
15_13754157	15	13754157	0.00017246
15_13755377	15	13755377	0.00017246
15_12793963	15	12793963	0.00017246
15_12794801	15	12794801	0.00017246
15_12528007	15	12528007	0.000172459
15_12674314	15	12674314	0.000172459
15_12791260	15	12791260	0.000172459
15_13445429	15	13445429	0.000172459
15_13449799	15	13449799	0.000172459
15_13452065	15	13452065	0.000172459
15_13491738	15	13491738	0.000172459
15_14524018	15	14524018	0.000172459
15_12963912	15	12963912	0.000172459
15_12711837	15	12711837	0.000172458
15_12711880	15	12711880	0.000172458
15_12711975	15	12711975	0.000172458
15_12712041	15	12712041	0.000172458
15_12712094	15	12712094	0.000172458
15_12712176	15	12712176	0.000172458
15_12712297	15	12712297	0.000172458
15_12712743	15	12712743	0.000172458
15_12713191	15	12713191	0.000172458
15_12713696	15	12713696	0.000172458
15_12718936	15	12718936	0.000172458
15_12719025	15	12719025	0.000172458
15_13749095	15	13749095	0.000172458
15_12275030	15	12275030	0.000172458
15_12263032	15	12263032	0.000172458
15_12263250	15	12263250	0.000172458
15_12264863	15	12264863	0.000172458
15_12926858	15	12926858	0.000172457
15_13315666	15	13315666	0.000172457
15_13315919	15	13315919	0.000172457
15_14095986	15	14095986	0.000172457
15_13419455	15	13419455	0.000172457
15_12195581	15	12195581	0.000172457
15_12867009	15	12867009	0.000172456
15_12167970	15	12167970	0.000172456
15_14152077	15	14152077	0.000172455
15_13660250	15	13660250	0.000172454
15_12506878	15	12506878	0.000172454
15_12507032	15	12507032	0.000172454
15_12507062	15	12507062	0.000172454
15_12507241	15	12507241	0.000172454
15_14068108	15	14068108	0.000172453
15_13793573	15	13793573	0.000172453
15_13027926	15	13027926	0.000172453
15_14925552	15	14925552	0.000172453
15_14968939	15	14968939	0.000172453
15_12664251	15	12664251	0.000172452
15_11990752	15	11990752	0.000172452
15_13556105	15	13556105	0.000172452
15_14321307	15	14321307	0.000172452
15_13960546	15	13960546	0.000172452
15_13503422	15	13503422	0.000172451
15_13503481	15	13503481	0.000172451
15_13450072	15	13450072	0.000172451
15_13044405	15	13044405	0.000172451
15_13527514	15	13527514	0.00017245
15_14159051	15	14159051	0.00017245
15_14159111	15	14159111	0.00017245
15_13303481	15	13303481	0.00017245
15_12404854	15	12404854	0.00017245
15_12404861	15	12404861	0.00017245
15_13988312	15	13988312	0.00017245
15_13988407	15	13988407	0.00017245
15_13993650	15	13993650	0.00017245
15_13993744	15	13993744	0.00017245
15_13993957	15	13993957	0.00017245
15_13994027	15	13994027	0.00017245
15_13994097	15	13994097	0.00017245
15_14488641	15	14488641	0.00017245
15_12032937	15	12032937	0.000172449
15_12252666	15	12252666	0.000172449
15_12866873	15	12866873	0.000172448
15_14976579	15	14976579	0.000172448
15_12981269	15	12981269	0.000172447
15_13859140	15	13859140	0.000172447
15_12545334	15	12545334	0.000172447
15_14423829	15	14423829	0.000172446
15_14680201	15	14680201	0.000172445
15_13344265	15	13344265	0.000172445
15_13427249	15	13427249	0.000172445
15_13697778	15	13697778	0.000172445
15_14599974	15	14599974	0.000172444
15_14282530	15	14282530	0.000172444
15_14316080	15	14316080	0.000172444
15_14432070	15	14432070	0.000172443
15_13881089	15	13881089	0.000172443
15_13899557	15	13899557	0.000172443
15_12820155	15	12820155	0.000172443
15_12965856	15	12965856	0.000172443
15_14337846	15	14337846	0.000172442
15_14217933	15	14217933	0.000172442
15_12740674	15	12740674	0.000172442
15_12125077	15	12125077	0.000172441
15_14955654	15	14955654	0.000172441
15_13263296	15	13263296	0.000172441
15_13265666	15	13265666	0.000172441
15_13265864	15	13265864	0.000172441
15_13268886	15	13268886	0.000172441
15_12932838	15	12932838	0.00017244
15_12932856	15	12932856	0.00017244
15_13931758	15	13931758	0.00017244
15_14827597	15	14827597	0.00017244
15_14303225	15	14303225	0.000172439
15_13150328	15	13150328	0.000172439
15_13164827	15	13164827	0.000172439
15_12527930	15	12527930	0.000172438
15_12528016	15	12528016	0.000172438
15_12528467	15	12528467	0.000172438
15_12528601	15	12528601	0.000172438
15_12528668	15	12528668	0.000172438
15_12528917	15	12528917	0.000172438
15_12529426	15	12529426	0.000172438
15_12529745	15	12529745	0.000172438
15_12530170	15	12530170	0.000172438
15_14318417	15	14318417	0.000172437
15_13636261	15	13636261	0.000172437
15_12801196	15	12801196	0.000172437
15_14547392	15	14547392	0.000172437
15_14547671	15	14547671	0.000172437
15_14547749	15	14547749	0.000172437
15_13044494	15	13044494	0.000172437
15_13046300	15	13046300	0.000172437
15_14350713	15	14350713	0.000172435
15_12252918	15	12252918	0.000172434
15_12252966	15	12252966	0.000172434
15_12453670	15	12453670	0.000172434
15_14697013	15	14697013	0.000172434
15_13249132	15	13249132	0.000172433
15_12291164	15	12291164	0.000172433
15_12079402	15	12079402	0.000172433
15_14446263	15	14446263	0.000172432
15_14639489	15	14639489	0.00017243
15_12160915	15	12160915	0.00017243
SV_119975	15	13491277	0.000172429
15_14463512	15	14463512	0.000172429
15_14805445	15	14805445	0.000172429
15_14671522	15	14671522	0.000172428
15_12518559	15	12518559	0.000172428
15_12519362	15	12519362	0.000172428
15_13614523	15	13614523	0.000172428
15_13964280	15	13964280	0.000172428
15_12657692	15	12657692	0.000172428
15_12823706	15	12823706	0.000172428
15_14525387	15	14525387	0.000172428
15_14525401	15	14525401	0.000172428
15_14526062	15	14526062	0.000172428
15_13200684	15	13200684	0.000172427
15_12543707	15	12543707	0.000172426
15_12404335	15	12404335	0.000172426
15_13997700	15	13997700	0.000172425
15_13998109	15	13998109	0.000172425
15_13999890	15	13999890	0.000172425
15_14000119	15	14000119	0.000172425
15_14000205	15	14000205	0.000172425
15_14000208	15	14000208	0.000172425
15_14000223	15	14000223	0.000172425
15_14000704	15	14000704	0.000172425
15_14000946	15	14000946	0.000172425
15_14001467	15	14001467	0.000172425
15_14001504	15	14001504	0.000172425
15_14001628	15	14001628	0.000172425
15_14001666	15	14001666	0.000172425
15_12566967	15	12566967	0.000172425
15_12566984	15	12566984	0.000172425
15_12651098	15	12651098	0.000172425
15_12651176	15	12651176	0.000172425
15_14446140	15	14446140	0.000172425
15_12830196	15	12830196	0.000172425
15_12602315	15	12602315	0.000172424
15_13457783	15	13457783	0.000172424
15_13458476	15	13458476	0.000172424
15_13236648	15	13236648	0.000172424
15_13407495	15	13407495	0.000172424
15_12451103	15	12451103	0.000172423
15_14619180	15	14619180	0.000172423
15_14451496	15	14451496	0.000172423
15_14452510	15	14452510	0.000172423
15_14189920	15	14189920	0.000172422
15_14233144	15	14233144	0.000172422
15_14495640	15	14495640	0.000172422
15_13739277	15	13739277	0.000172421
15_14616834	15	14616834	0.00017242
15_12081778	15	12081778	0.00017242
15_12901370	15	12901370	0.000172419
15_12901411	15	12901411	0.000172419
15_12898150	15	12898150	0.000172419
15_14764084	15	14764084	0.000172418
15_14764149	15	14764149	0.000172418
15_13697375	15	13697375	0.000172418
15_12272773	15	12272773	0.000172418
15_12910937	15	12910937	0.000172418
15_13762726	15	13762726	0.000172417
15_13864075	15	13864075	0.000172417
15_12516299	15	12516299	0.000172417
15_12598554	15	12598554	0.000172416
15_12598578	15	12598578	0.000172416
15_12598755	15	12598755	0.000172416
15_12001019	15	12001019	0.000172416
15_13999310	15	13999310	0.000172415
15_13999369	15	13999369	0.000172415
15_14781675	15	14781675	0.000172415
15_13461175	15	13461175	0.000172414
15_12667271	15	12667271	0.000172414
15_12667281	15	12667281	0.000172414
15_12253762	15	12253762	0.000172413
15_12255173	15	12255173	0.000172413
15_12256629	15	12256629	0.000172413
15_12257025	15	12257025	0.000172413
15_13973481	15	13973481	0.000172413
15_14773375	15	14773375	0.000172412
15_13024086	15	13024086	0.000172412
15_14614758	15	14614758	0.000172412
15_12550724	15	12550724	0.000172412
15_14810636	15	14810636	0.000172411
15_13131368	15	13131368	0.000172411
15_13131506	15	13131506	0.000172411
15_13131599	15	13131599	0.000172411
15_14836154	15	14836154	0.00017241
15_13320092	15	13320092	0.000172409
15_13056079	15	13056079	0.000172409
15_12397211	15	12397211	0.000172409
15_13625198	15	13625198	0.000172409
15_13865138	15	13865138	0.000172408
15_14450515	15	14450515	0.000172407
15_14979837	15	14979837	0.000172407
15_12567674	15	12567674	0.000172406
15_13998977	15	13998977	0.000172406
15_14577216	15	14577216	0.000172406
15_14204112	15	14204112	0.000172405
15_13792497	15	13792497	0.000172405
15_13792608	15	13792608	0.000172405
15_13792609	15	13792609	0.000172405
15_13792865	15	13792865	0.000172405
15_14475903	15	14475903	0.000172405
15_14099978	15	14099978	0.000172404
15_14979475	15	14979475	0.000172404
15_14729742	15	14729742	0.000172404
15_14731172	15	14731172	0.000172404
15_14731306	15	14731306	0.000172404
15_14733563	15	14733563	0.000172404
15_13010206	15	13010206	0.000172404
15_14198001	15	14198001	0.000172404
15_13492659	15	13492659	0.000172404
15_14488601	15	14488601	0.000172403
15_12685211	15	12685211	0.000172403
15_14159698	15	14159698	0.000172403
15_14188782	15	14188782	0.000172403
15_14967218	15	14967218	0.000172403
15_13758199	15	13758199	0.000172402
15_13758247	15	13758247	0.000172402
15_13760585	15	13760585	0.000172402
15_13760678	15	13760678	0.000172402
15_14492922	15	14492922	0.000172402
15_13531804	15	13531804	0.000172402
15_12598297	15	12598297	0.000172401
15_12598712	15	12598712	0.000172401
15_12598745	15	12598745	0.000172401
15_12583489	15	12583489	0.000172401
15_13092683	15	13092683	0.000172401
15_14470981	15	14470981	0.000172401
15_13291368	15	13291368	0.000172401
15_12488512	15	12488512	0.0001724
15_13699558	15	13699558	0.0001724
15_14193841	15	14193841	0.0001724
15_13978323	15	13978323	0.000172399
15_14077251	15	14077251	0.000172399
15_14569977	15	14569977	0.000172399
15_12772107	15	12772107	0.000172399
15_12155755	15	12155755	0.000172399
15_12155768	15	12155768	0.000172399
15_14526991	15	14526991	0.000172398
15_14527046	15	14527046	0.000172398
15_14527071	15	14527071	0.000172398
15_14897112	15	14897112	0.000172398
15_13526649	15	13526649	0.000172398
15_14102294	15	14102294	0.000172398
15_14917630	15	14917630	0.000172398
15_14919272	15	14919272	0.000172398
15_14919752	15	14919752	0.000172398
15_14920160	15	14920160	0.000172398
15_14923055	15	14923055	0.000172398
15_14923453	15	14923453	0.000172398
15_14923724	15	14923724	0.000172398
15_14931822	15	14931822	0.000172398
15_14938759	15	14938759	0.000172398
15_14950933	15	14950933	0.000172398
15_12978234	15	12978234	0.000172397
15_12978327	15	12978327	0.000172397
15_12978483	15	12978483	0.000172397
15_14093105	15	14093105	0.000172397
15_14093273	15	14093273	0.000172397
15_14093295	15	14093295	0.000172397
15_12835312	15	12835312	0.000172396
15_14375342	15	14375342	0.000172396
15_14933442	15	14933442	0.000172395
15_14877308	15	14877308	0.000172395
15_14718727	15	14718727	0.000172394
15_14718857	15	14718857	0.000172394
15_14450951	15	14450951	0.000172394
15_14395564	15	14395564	0.000172394
15_12253035	15	12253035	0.000172394
15_14289588	15	14289588	0.000172394
15_13486527	15	13486527	0.000172394
15_14457184	15	14457184	0.000172394
15_14197912	15	14197912	0.000172393
15_13115174	15	13115174	0.000172393
15_13555050	15	13555050	0.000172393
15_14904782	15	14904782	0.000172392
15_14406032	15	14406032	0.000172392
15_14406076	15	14406076	0.000172392
15_14406115	15	14406115	0.000172392
15_14503346	15	14503346	0.000172392
15_12755670	15	12755670	0.000172392
15_12472790	15	12472790	0.000172392
15_12474117	15	12474117	0.000172391
15_13064351	15	13064351	0.000172391
15_14406561	15	14406561	0.00017239
15_12419829	15	12419829	0.00017239
15_14986337	15	14986337	0.00017239
15_12829155	15	12829155	0.000172389
15_14372910	15	14372910	0.000172389
15_14643130	15	14643130	0.000172389
15_14017499	15	14017499	0.000172388
15_14017526	15	14017526	0.000172388
15_14024653	15	14024653	0.000172388
15_14029726	15	14029726	0.000172388
15_14030322	15	14030322	0.000172388
15_14421317	15	14421317	0.000172388
15_14421567	15	14421567	0.000172388
15_14423705	15	14423705	0.000172388
15_13078277	15	13078277	0.000172388
15_12427188	15	12427188	0.000172388
15_14698050	15	14698050	0.000172388
15_14290643	15	14290643	0.000172387
15_14291481	15	14291481	0.000172387
15_14790468	15	14790468	0.000172387
15_13456653	15	13456653	0.000172386
15_13268058	15	13268058	0.000172385
15_13464212	15	13464212	0.000172385
15_13388685	15	13388685	0.000172385
15_13389250	15	13389250	0.000172385
15_13389299	15	13389299	0.000172385
15_13389377	15	13389377	0.000172385
15_13389474	15	13389474	0.000172385
15_13389618	15	13389618	0.000172385
15_13389761	15	13389761	0.000172385
15_13390404	15	13390404	0.000172385
15_13392393	15	13392393	0.000172385
15_14309506	15	14309506	0.000172385
15_12129237	15	12129237	0.000172384
15_12130094	15	12130094	0.000172384
15_12183757	15	12183757	0.000172384
15_13847668	15	13847668	0.000172383
15_14926972	15	14926972	0.000172383
15_14927016	15	14927016	0.000172383
15_13947823	15	13947823	0.000172383
15_13948071	15	13948071	0.000172383
15_14006069	15	14006069	0.000172383
15_14016489	15	14016489	0.000172383
15_14018837	15	14018837	0.000172383
15_14018923	15	14018923	0.000172383
15_14023041	15	14023041	0.000172383
15_14025034	15	14025034	0.000172383
15_14026585	15	14026585	0.000172383
15_14027291	15	14027291	0.000172383
15_13051737	15	13051737	0.000172383
15_14774325	15	14774325	0.000172382
15_14616094	15	14616094	0.000172381
15_14148364	15	14148364	0.000172381
15_12464052	15	12464052	0.000172381
15_12664314	15	12664314	0.000172381
15_12193908	15	12193908	0.00017238
15_12193926	15	12193926	0.00017238
15_13053117	15	13053117	0.00017238
15_13053131	15	13053131	0.00017238
SV_119873	15	12017151	0.000172379
15_12650752	15	12650752	0.000172379
15_12650842	15	12650842	0.000172379
15_14413970	15	14413970	0.000172379
15_12420486	15	12420486	0.000172379
15_12425081	15	12425081	0.000172379
15_12057734	15	12057734	0.000172378
15_13087051	15	13087051	0.000172378
15_12991187	15	12991187	0.000172378
15_12421078	15	12421078	0.000172378
15_14067081	15	14067081	0.000172377
15_13709123	15	13709123	0.000172377
15_12755465	15	12755465	0.000172377
15_14278553	15	14278553	0.000172377
15_12070753	15	12070753	0.000172377
15_13000312	15	13000312	0.000172377
15_13000343	15	13000343	0.000172377
15_13000470	15	13000470	0.000172377
15_13001963	15	13001963	0.000172377
15_13002982	15	13002982	0.000172377
15_12825995	15	12825995	0.000172377
15_12980880	15	12980880	0.000172375
15_13170173	15	13170173	0.000172375
15_12422555	15	12422555	0.000172375
15_13544025	15	13544025	0.000172375
15_13758077	15	13758077	0.000172375
15_14597475	15	14597475	0.000172374
15_12764340	15	12764340	0.000172374
15_12764472	15	12764472	0.000172374
15_12764503	15	12764503	0.000172374
15_12764604	15	12764604	0.000172374
15_12764619	15	12764619	0.000172374
15_12764647	15	12764647	0.000172374
15_12765242	15	12765242	0.000172374
15_14318968	15	14318968	0.000172374
15_14387213	15	14387213	0.000172374
15_12793156	15	12793156	0.000172374
15_12141711	15	12141711	0.000172374
15_14318928	15	14318928	0.000172373
15_13205553	15	13205553	0.000172373
15_14355350	15	14355350	0.000172373
15_14355351	15	14355351	0.000172373
15_14226762	15	14226762	0.000172373
15_12986815	15	12986815	0.000172373
15_14440453	15	14440453	0.000172372
15_14440954	15	14440954	0.000172372
15_14442501	15	14442501	0.000172372
15_14445571	15	14445571	0.000172372
15_14449893	15	14449893	0.000172372
15_14452689	15	14452689	0.000172372
15_14471390	15	14471390	0.000172372
15_14399632	15	14399632	0.000172372
15_12967313	15	12967313	0.000172372
15_12967471	15	12967471	0.000172372
15_12800605	15	12800605	0.000172372
15_12652815	15	12652815	0.000172371
15_14404280	15	14404280	0.000172371
15_13429611	15	13429611	0.000172371
15_13429712	15	13429712	0.000172371
15_14881989	15	14881989	0.000172371
15_13818865	15	13818865	0.00017237
15_13819801	15	13819801	0.00017237
15_13819952	15	13819952	0.00017237
15_13938119	15	13938119	0.00017237
15_13551397	15	13551397	0.00017237
15_13551544	15	13551544	0.00017237
15_14670530	15	14670530	0.000172369
15_13925862	15	13925862	0.000172369
15_13926702	15	13926702	0.000172369
15_13928112	15	13928112	0.000172369
15_13928781	15	13928781	0.000172369
15_13929534	15	13929534	0.000172369
15_13932784	15	13932784	0.000172369
15_14147303	15	14147303	0.000172369
15_14408484	15	14408484	0.000172368
15_14366591	15	14366591	0.000172368
15_12052182	15	12052182	0.000172368
15_12985341	15	12985341	0.000172367
15_12985383	15	12985383	0.000172367
15_12985512	15	12985512	0.000172367
15_13231932	15	13231932	0.000172367
15_13233590	15	13233590	0.000172367
15_14161017	15	14161017	0.000172366
15_13679819	15	13679819	0.000172365
15_12678228	15	12678228	0.000172365
15_12678644	15	12678644	0.000172365
15_12758401	15	12758401	0.000172364
15_14425671	15	14425671	0.000172363
15_14611927	15	14611927	0.000172363
15_14158964	15	14158964	0.000172362
15_12091587	15	12091587	0.000172362
15_14642731	15	14642731	0.000172362
15_14880660	15	14880660	0.000172362
15_14052938	15	14052938	0.000172362
15_12361412	15	12361412	0.000172361
15_13125233	15	13125233	0.000172361
15_12260940	15	12260940	0.000172361
15_13496621	15	13496621	0.000172361
15_13496717	15	13496717	0.000172361
15_14142139	15	14142139	0.000172361
15_14142211	15	14142211	0.000172361
15_14371385	15	14371385	0.000172361
15_14371655	15	14371655	0.000172361
15_14371863	15	14371863	0.000172361
15_12399386	15	12399386	0.00017236
15_13925203	15	13925203	0.00017236
15_13013106	15	13013106	0.000172359
15_12430324	15	12430324	0.000172359
15_14457415	15	14457415	0.000172359
15_14453538	15	14453538	0.000172359
15_14392437	15	14392437	0.000172359
15_12194175	15	12194175	0.000172358
15_12194259	15	12194259	0.000172358
15_13967755	15	13967755	0.000172358
15_13260088	15	13260088	0.000172358
15_14756617	15	14756617	0.000172358
15_12286741	15	12286741	0.000172358
15_12036542	15	12036542	0.000172358
15_13691301	15	13691301	0.000172358
15_14401064	15	14401064	0.000172358
15_14703976	15	14703976	0.000172357
15_12755433	15	12755433	0.000172357
15_14285697	15	14285697	0.000172356
15_14310348	15	14310348	0.000172356
15_14310648	15	14310648	0.000172356
15_14312898	15	14312898	0.000172356
15_14313354	15	14313354	0.000172356
15_12664250	15	12664250	0.000172356
15_14492461	15	14492461	0.000172356
15_12070477	15	12070477	0.000172356
15_14456742	15	14456742	0.000172356
15_13282052	15	13282052	0.000172355
15_12987605	15	12987605	0.000172355
15_14986287	15	14986287	0.000172355
15_13533345	15	13533345	0.000172355
15_12898917	15	12898917	0.000172354
15_12594648	15	12594648	0.000172354
15_14245235	15	14245235	0.000172354
15_14249793	15	14249793	0.000172354
15_14249826	15	14249826	0.000172354
15_14249916	15	14249916	0.000172354
15_14249984	15	14249984	0.000172354
15_14250163	15	14250163	0.000172354
15_14250481	15	14250481	0.000172354
15_14250834	15	14250834	0.000172354
15_14250887	15	14250887	0.000172354
15_14250899	15	14250899	0.000172354
15_14251024	15	14251024	0.000172354
15_14251236	15	14251236	0.000172354
15_14251423	15	14251423	0.000172354
15_14251484	15	14251484	0.000172354
15_14251559	15	14251559	0.000172354
15_14251831	15	14251831	0.000172354
15_14251853	15	14251853	0.000172354
15_14251947	15	14251947	0.000172354
15_14252565	15	14252565	0.000172354
15_14252644	15	14252644	0.000172354
15_14252680	15	14252680	0.000172354
15_12149413	15	12149413	0.000172353
15_12583384	15	12583384	0.000172353
15_14153552	15	14153552	0.000172353
15_13453115	15	13453115	0.000172353
15_14105632	15	14105632	0.000172353
15_14665803	15	14665803	0.000172352
15_14436200	15	14436200	0.000172352
15_13818895	15	13818895	0.000172352
15_13277759	15	13277759	0.000172352
15_13277824	15	13277824	0.000172352
15_13277850	15	13277850	0.000172352
15_13278048	15	13278048	0.000172352
15_13278151	15	13278151	0.000172351
15_12424017	15	12424017	0.000172351
15_12958778	15	12958778	0.000172351
15_13475058	15	13475058	0.000172351
15_14454746	15	14454746	0.000172351
15_12377177	15	12377177	0.000172351
15_12999849	15	12999849	0.00017235
15_13275543	15	13275543	0.00017235
15_14198924	15	14198924	0.00017235
15_14845593	15	14845593	0.00017235
15_14941780	15	14941780	0.000172349
15_12842364	15	12842364	0.000172349
15_12848872	15	12848872	0.000172349
15_12848886	15	12848886	0.000172349
15_12848967	15	12848967	0.000172349
15_12849582	15	12849582	0.000172349
15_12850228	15	12850228	0.000172349
15_12970943	15	12970943	0.000172349
15_14142014	15	14142014	0.000172348
15_14454467	15	14454467	0.000172348
15_12450337	15	12450337	0.000172347
15_12815133	15	12815133	0.000172346
15_13493111	15	13493111	0.000172346
15_12559301	15	12559301	0.000172346
15_13778917	15	13778917	0.000172346
15_12378266	15	12378266	0.000172345
15_12378350	15	12378350	0.000172345
15_13126809	15	13126809	0.000172345
15_13139477	15	13139477	0.000172345
15_12156960	15	12156960	0.000172344
15_14774722	15	14774722	0.000172344
15_13486040	15	13486040	0.000172344
15_13484891	15	13484891	0.000172343
15_13485073	15	13485073	0.000172343
15_13485211	15	13485211	0.000172343
15_13485324	15	13485324	0.000172343
15_13485389	15	13485389	0.000172343
15_13485541	15	13485541	0.000172343
15_13485596	15	13485596	0.000172343
15_13485827	15	13485827	0.000172343
15_14881437	15	14881437	0.000172343
15_14881444	15	14881444	0.000172343
SV_119884	15	12314583	0.000172342
15_14354367	15	14354367	0.000172342
15_14898588	15	14898588	0.000172342
15_14900399	15	14900399	0.000172342
15_13475300	15	13475300	0.000172342
15_13478489	15	13478489	0.000172342
15_13972337	15	13972337	0.000172341
15_14258326	15	14258326	0.00017234
15_13081561	15	13081561	0.00017234
15_13770499	15	13770499	0.000172339
15_14514876	15	14514876	0.000172338
15_14273707	15	14273707	0.000172338
15_13899474	15	13899474	0.000172338
15_12284940	15	12284940	0.000172338
15_12285614	15	12285614	0.000172338
15_12306824	15	12306824	0.000172338
15_12306900	15	12306900	0.000172338
15_12307392	15	12307392	0.000172338
15_12444291	15	12444291	0.000172337
15_12445512	15	12445512	0.000172337
15_12447699	15	12447699	0.000172337
15_12448148	15	12448148	0.000172337
15_12448806	15	12448806	0.000172337
15_12452578	15	12452578	0.000172337
15_12452990	15	12452990	0.000172337
15_12454340	15	12454340	0.000172337
15_12455741	15	12455741	0.000172337
15_12456266	15	12456266	0.000172337
15_12456460	15	12456460	0.000172337
15_12461188	15	12461188	0.000172337
15_12462541	15	12462541	0.000172337
15_12466987	15	12466987	0.000172337
15_12468827	15	12468827	0.000172337
15_12475142	15	12475142	0.000172337
15_12485933	15	12485933	0.000172337
15_12500046	15	12500046	0.000172337
15_12518648	15	12518648	0.000172337
15_12520802	15	12520802	0.000172337
15_12521669	15	12521669	0.000172337
15_12525901	15	12525901	0.000172337
15_12537365	15	12537365	0.000172337
15_12538854	15	12538854	0.000172337
15_12540121	15	12540121	0.000172337
15_12540904	15	12540904	0.000172337
15_12544216	15	12544216	0.000172337
15_12548651	15	12548651	0.000172337
15_12548829	15	12548829	0.000172337
15_12549290	15	12549290	0.000172337
15_12551593	15	12551593	0.000172337
15_12560165	15	12560165	0.000172337
15_12563743	15	12563743	0.000172337
15_12564943	15	12564943	0.000172337
15_12573282	15	12573282	0.000172337
15_12583647	15	12583647	0.000172337
15_12584060	15	12584060	0.000172337
15_12584074	15	12584074	0.000172337
15_12584191	15	12584191	0.000172337
15_12584228	15	12584228	0.000172337
15_12584472	15	12584472	0.000172337
15_12584776	15	12584776	0.000172337
15_12585089	15	12585089	0.000172337
15_12586279	15	12586279	0.000172337
15_12593991	15	12593991	0.000172337
15_12595330	15	12595330	0.000172337
15_12595871	15	12595871	0.000172337
15_12595953	15	12595953	0.000172337
15_12595977	15	12595977	0.000172337
15_12596118	15	12596118	0.000172337
15_12596243	15	12596243	0.000172337
15_12596295	15	12596295	0.000172337
15_12596711	15	12596711	0.000172337
15_12624411	15	12624411	0.000172337
15_12655359	15	12655359	0.000172337
15_12656662	15	12656662	0.000172337
15_12671492	15	12671492	0.000172337
15_12672325	15	12672325	0.000172337
15_12749041	15	12749041	0.000172337
15_12791676	15	12791676	0.000172337
15_12791823	15	12791823	0.000172337
15_12791853	15	12791853	0.000172337
15_12792895	15	12792895	0.000172337
15_12793158	15	12793158	0.000172337
15_12793685	15	12793685	0.000172337
15_12793881	15	12793881	0.000172337
15_12794171	15	12794171	0.000172337
15_12794683	15	12794683	0.000172337
15_12795018	15	12795018	0.000172337
15_12795534	15	12795534	0.000172337
15_12795595	15	12795595	0.000172337
15_12797489	15	12797489	0.000172337
15_12797703	15	12797703	0.000172337
15_12799853	15	12799853	0.000172337
15_12800096	15	12800096	0.000172337
15_12800151	15	12800151	0.000172337
15_12807212	15	12807212	0.000172337
15_12807347	15	12807347	0.000172337
15_12807457	15	12807457	0.000172337
15_12812694	15	12812694	0.000172337
15_12817178	15	12817178	0.000172337
15_12820183	15	12820183	0.000172337
15_12822723	15	12822723	0.000172337
15_12822972	15	12822972	0.000172337
15_12833428	15	12833428	0.000172337
15_12835387	15	12835387	0.000172337
15_12835451	15	12835451	0.000172337
15_12837547	15	12837547	0.000172337
15_12840144	15	12840144	0.000172337
15_12840674	15	12840674	0.000172337
15_12841382	15	12841382	0.000172337
15_12843950	15	12843950	0.000172337
15_12845080	15	12845080	0.000172337
15_12845781	15	12845781	0.000172337
15_12846086	15	12846086	0.000172337
15_12847320	15	12847320	0.000172337
15_12849266	15	12849266	0.000172337
15_12850273	15	12850273	0.000172337
15_12852848	15	12852848	0.000172337
15_12854464	15	12854464	0.000172337
15_12856321	15	12856321	0.000172337
15_13131464	15	13131464	0.000172337
15_12608834	15	12608834	0.000172337
15_12585619	15	12585619	0.000172337
15_14541023	15	14541023	0.000172337
15_14557702	15	14557702	0.000172337
15_14582865	15	14582865	0.000172337
15_14582868	15	14582868	0.000172337
15_14585690	15	14585690	0.000172337
15_14592885	15	14592885	0.000172337
15_14595025	15	14595025	0.000172337
15_14595531	15	14595531	0.000172337
15_14595928	15	14595928	0.000172337
15_14596062	15	14596062	0.000172337
15_14596330	15	14596330	0.000172337
15_14597128	15	14597128	0.000172337
15_14597152	15	14597152	0.000172337
15_14597489	15	14597489	0.000172337
15_14597842	15	14597842	0.000172337
15_14600917	15	14600917	0.000172337
15_14606379	15	14606379	0.000172337
15_14607556	15	14607556	0.000172337
15_14386311	15	14386311	0.000172337
15_12009211	15	12009211	0.000172336
15_12009818	15	12009818	0.000172336
15_14223205	15	14223205	0.000172336
15_14574278	15	14574278	0.000172336
15_14774771	15	14774771	0.000172335
15_14719475	15	14719475	0.000172334
15_14103007	15	14103007	0.000172334
15_14103454	15	14103454	0.000172334
15_14103619	15	14103619	0.000172334
15_14103802	15	14103802	0.000172334
15_14760653	15	14760653	0.000172334
15_14760748	15	14760748	0.000172334
15_14760838	15	14760838	0.000172334
15_14761121	15	14761121	0.000172334
15_13316511	15	13316511	0.000172332
15_12648712	15	12648712	0.000172332
15_12648753	15	12648753	0.000172332
15_14094921	15	14094921	0.000172331
15_14095040	15	14095040	0.000172331
15_14095702	15	14095702	0.000172331
15_14095760	15	14095760	0.000172331
15_14096577	15	14096577	0.000172331
15_14096764	15	14096764	0.000172331
15_14096960	15	14096960	0.000172331
15_14097797	15	14097797	0.000172331
15_14098549	15	14098549	0.000172331
15_12598280	15	12598280	0.000172331
15_14364383	15	14364383	0.000172331
15_14736598	15	14736598	0.000172331
15_13088626	15	13088626	0.00017233
15_13115136	15	13115136	0.00017233
15_13115428	15	13115428	0.00017233
15_13713772	15	13713772	0.00017233
15_14092666	15	14092666	0.00017233
15_14092673	15	14092673	0.00017233
15_13436244	15	13436244	0.00017233
15_12449150	15	12449150	0.00017233
15_12579872	15	12579872	0.000172329
15_12579957	15	12579957	0.000172329
15_13259831	15	13259831	0.000172329
15_13701432	15	13701432	0.000172329
15_14285120	15	14285120	0.000172329
15_14292223	15	14292223	0.000172329
15_14292874	15	14292874	0.000172329
15_14294422	15	14294422	0.000172329
15_14305764	15	14305764	0.000172329
15_14306232	15	14306232	0.000172329
15_14307700	15	14307700	0.000172329
15_14307872	15	14307872	0.000172329
15_14309679	15	14309679	0.000172329
15_14309827	15	14309827	0.000172329
15_14312028	15	14312028	0.000172329
15_14313409	15	14313409	0.000172329
15_12389688	15	12389688	0.000172329
15_12162505	15	12162505	0.000172329
15_12158063	15	12158063	0.000172329
15_13488034	15	13488034	0.000172328
15_13488074	15	13488074	0.000172328
15_13488170	15	13488170	0.000172328
15_13488920	15	13488920	0.000172328
15_13489243	15	13489243	0.000172328
15_12156545	15	12156545	0.000172328
15_12156577	15	12156577	0.000172328
15_12156604	15	12156604	0.000172328
15_12156765	15	12156765	0.000172328
15_12421971	15	12421971	0.000172328
15_12421996	15	12421996	0.000172328
15_13421264	15	13421264	0.000172328
15_14195188	15	14195188	0.000172328
15_14497263	15	14497263	0.000172327
15_14909159	15	14909159	0.000172327
15_12136021	15	12136021	0.000172327
15_13169411	15	13169411	0.000172327
15_13013828	15	13013828	0.000172327
15_14552877	15	14552877	0.000172327
15_14561783	15	14561783	0.000172327
15_13029999	15	13029999	0.000172327
15_14439475	15	14439475	0.000172326
15_13781433	15	13781433	0.000172326
15_13623037	15	13623037	0.000172326
15_14844917	15	14844917	0.000172326
15_14847576	15	14847576	0.000172326
15_14847924	15	14847924	0.000172326
15_14849577	15	14849577	0.000172326
15_14849725	15	14849725	0.000172326
15_13702486	15	13702486	0.000172326
15_12264528	15	12264528	0.000172325
15_12264538	15	12264538	0.000172325
15_13987244	15	13987244	0.000172325
15_14000716	15	14000716	0.000172325
15_14445387	15	14445387	0.000172325
15_12295161	15	12295161	0.000172325
15_13551547	15	13551547	0.000172324
15_13227823	15	13227823	0.000172324
15_14443832	15	14443832	0.000172324
15_14286487	15	14286487	0.000172323
15_12804207	15	12804207	0.000172323
15_14507126	15	14507126	0.000172322
15_13112420	15	13112420	0.000172322
15_14755854	15	14755854	0.000172322
15_14755868	15	14755868	0.000172322
15_13637562	15	13637562	0.000172322
15_12277133	15	12277133	0.000172321
15_14780605	15	14780605	0.000172321
15_14410275	15	14410275	0.000172321
15_14102071	15	14102071	0.000172321
15_13527553	15	13527553	0.000172319
15_12035478	15	12035478	0.000172319
15_12726827	15	12726827	0.000172319
15_13098712	15	13098712	0.000172318
15_14477342	15	14477342	0.000172318
15_14352017	15	14352017	0.000172318
15_14453982	15	14453982	0.000172318
15_13449892	15	13449892	0.000172318
15_14985892	15	14985892	0.000172317
15_14985997	15	14985997	0.000172317
15_14986073	15	14986073	0.000172317
15_12575039	15	12575039	0.000172317
15_13697405	15	13697405	0.000172317
15_13697424	15	13697424	0.000172317
15_14571244	15	14571244	0.000172317
15_13106835	15	13106835	0.000172317
15_13119782	15	13119782	0.000172317
15_13878947	15	13878947	0.000172317
15_14447439	15	14447439	0.000172316
15_14205209	15	14205209	0.000172316
15_14205230	15	14205230	0.000172316
15_14062462	15	14062462	0.000172316
15_14937383	15	14937383	0.000172316
15_12088160	15	12088160	0.000172316
15_12616693	15	12616693	0.000172316
15_13420801	15	13420801	0.000172315
15_13581908	15	13581908	0.000172315
15_12264411	15	12264411	0.000172315
15_12109051	15	12109051	0.000172315
15_12910724	15	12910724	0.000172315
15_12671165	15	12671165	0.000172314
15_12047427	15	12047427	0.000172314
15_13182380	15	13182380	0.000172313
15_14437761	15	14437761	0.000172313
15_14476279	15	14476279	0.000172313
15_14978317	15	14978317	0.000172312
15_13185293	15	13185293	0.000172312
15_14964132	15	14964132	0.000172311
15_14506309	15	14506309	0.000172311
15_14918486	15	14918486	0.000172311
15_12148000	15	12148000	0.000172311
15_13224440	15	13224440	0.000172311
15_11997240	15	11997240	0.00017231
15_12260185	15	12260185	0.00017231
15_12260322	15	12260322	0.00017231
15_12260439	15	12260439	0.00017231
15_12260470	15	12260470	0.00017231
15_12260679	15	12260679	0.00017231
15_12260815	15	12260815	0.00017231
15_14439436	15	14439436	0.000172309
15_14439448	15	14439448	0.000172309
15_13542790	15	13542790	0.000172309
15_13548203	15	13548203	0.000172309
15_13414468	15	13414468	0.000172309
15_12713785	15	12713785	0.000172308
15_12713959	15	12713959	0.000172308
15_12714055	15	12714055	0.000172308
15_12714587	15	12714587	0.000172308
15_12714711	15	12714711	0.000172308
15_12714742	15	12714742	0.000172308
15_12714765	15	12714765	0.000172308
15_12714924	15	12714924	0.000172308
15_12715206	15	12715206	0.000172308
15_12715262	15	12715262	0.000172308
15_12715313	15	12715313	0.000172308
15_12715560	15	12715560	0.000172308
15_12715687	15	12715687	0.000172308
15_12715824	15	12715824	0.000172308
15_12716156	15	12716156	0.000172308
15_12716204	15	12716204	0.000172308
15_12725926	15	12725926	0.000172308
15_12231253	15	12231253	0.000172307
15_13427053	15	13427053	0.000172306
15_12781846	15	12781846	0.000172306
15_13540937	15	13540937	0.000172305
15_13548362	15	13548362	0.000172305
15_14568945	15	14568945	0.000172305
15_13946612	15	13946612	0.000172305
15_12971023	15	12971023	0.000172304
15_14425046	15	14425046	0.000172304
15_14488996	15	14488996	0.000172303
15_14489003	15	14489003	0.000172303
15_14489194	15	14489194	0.000172303
15_13746991	15	13746991	0.000172303
15_14927731	15	14927731	0.000172302
15_12189081	15	12189081	0.000172302
15_12488683	15	12488683	0.000172302
15_12489673	15	12489673	0.000172302
SV_119955	15	13361366	0.000172302
15_12406824	15	12406824	0.000172302
15_13913248	15	13913248	0.000172302
15_14908463	15	14908463	0.000172302
15_14908496	15	14908496	0.000172302
15_14908654	15	14908654	0.000172302
15_14908694	15	14908694	0.000172302
15_12105499	15	12105499	0.000172301
15_11998316	15	11998316	0.000172301
15_11998339	15	11998339	0.000172301
15_11998579	15	11998579	0.000172301
15_11998610	15	11998610	0.000172301
15_11998644	15	11998644	0.000172301
15_11998720	15	11998720	0.000172301
15_11998725	15	11998725	0.000172301
15_11998841	15	11998841	0.000172301
15_11998859	15	11998859	0.000172301
15_12000515	15	12000515	0.000172301
15_12001352	15	12001352	0.000172301
15_12005326	15	12005326	0.000172301
15_12006659	15	12006659	0.000172301
15_12007649	15	12007649	0.000172301
15_12021958	15	12021958	0.000172301
15_12041836	15	12041836	0.000172301
15_12044532	15	12044532	0.000172301
15_12044651	15	12044651	0.000172301
15_12044797	15	12044797	0.000172301
15_12045358	15	12045358	0.000172301
15_12046011	15	12046011	0.000172301
15_12046664	15	12046664	0.000172301
15_12048222	15	12048222	0.000172301
15_12048239	15	12048239	0.000172301
15_12048321	15	12048321	0.000172301
15_12048373	15	12048373	0.000172301
15_12048987	15	12048987	0.000172301
15_14391202	15	14391202	0.000172301
15_14394458	15	14394458	0.000172301
15_12981751	15	12981751	0.000172301
15_12340212	15	12340212	0.0001723
15_13874527	15	13874527	0.0001723
15_12449263	15	12449263	0.0001723
15_14409641	15	14409641	0.000172299
15_14980823	15	14980823	0.000172299
15_14263243	15	14263243	0.000172297
15_12045348	15	12045348	0.000172297
15_14423769	15	14423769	0.000172297
15_13473487	15	13473487	0.000172297
15_13473488	15	13473488	0.000172297
15_14616035	15	14616035	0.000172296
15_14616146	15	14616146	0.000172296
15_14062533	15	14062533	0.000172296
15_12952941	15	12952941	0.000172296
15_12577808	15	12577808	0.000172295
15_14309950	15	14309950	0.000172294
15_14309978	15	14309978	0.000172294
15_12959660	15	12959660	0.000172294
15_14603740	15	14603740	0.000172293
15_14755957	15	14755957	0.000172293
15_14756211	15	14756211	0.000172293
15_14756315	15	14756315	0.000172293
15_14756429	15	14756429	0.000172293
15_14756457	15	14756457	0.000172293
15_14756537	15	14756537	0.000172293
15_12319085	15	12319085	0.000172293
15_12811396	15	12811396	0.000172293
15_12148296	15	12148296	0.000172292
15_12148541	15	12148541	0.000172292
15_12148646	15	12148646	0.000172292
15_12148825	15	12148825	0.000172292
15_12148843	15	12148843	0.000172292
15_12167441	15	12167441	0.000172292
15_13480727	15	13480727	0.000172292
15_13948590	15	13948590	0.000172291
15_14807449	15	14807449	0.000172291
15_13045772	15	13045772	0.000172291
15_13045931	15	13045931	0.000172291
15_12523105	15	12523105	0.00017229
15_14731970	15	14731970	0.00017229
15_14735749	15	14735749	0.00017229
15_14906177	15	14906177	0.00017229
15_14908013	15	14908013	0.00017229
15_14908161	15	14908161	0.00017229
15_14908290	15	14908290	0.00017229
15_14976741	15	14976741	0.00017229
15_14185406	15	14185406	0.000172289
15_14611749	15	14611749	0.000172289
15_14614963	15	14614963	0.000172289
15_14615500	15	14615500	0.000172289
15_14615589	15	14615589	0.000172289
15_14615593	15	14615593	0.000172289
15_14615623	15	14615623	0.000172289
15_14615698	15	14615698	0.000172289
15_14616329	15	14616329	0.000172289
15_12593830	15	12593830	0.000172289
15_12593857	15	12593857	0.000172289
15_14765032	15	14765032	0.000172288
15_12109007	15	12109007	0.000172288
15_14928671	15	14928671	0.000172287
15_14928770	15	14928770	0.000172287
15_14965716	15	14965716	0.000172287
15_14525209	15	14525209	0.000172287
15_14596305	15	14596305	0.000172287
15_14505777	15	14505777	0.000172287
15_14468721	15	14468721	0.000172287
15_14937653	15	14937653	0.000172287
15_14949035	15	14949035	0.000172287
15_12127656	15	12127656	0.000172286
15_12912893	15	12912893	0.000172286
15_14117152	15	14117152	0.000172286
15_12629648	15	12629648	0.000172286
15_14062690	15	14062690	0.000172286
15_11990721	15	11990721	0.000172286
15_12980607	15	12980607	0.000172286
15_12980922	15	12980922	0.000172286
15_12981623	15	12981623	0.000172286
15_12983790	15	12983790	0.000172286
15_12983854	15	12983854	0.000172286
15_12983906	15	12983906	0.000172286
15_12984311	15	12984311	0.000172286
15_12984328	15	12984328	0.000172286
15_12830249	15	12830249	0.000172285
15_12162462	15	12162462	0.000172285
15_14975678	15	14975678	0.000172285
15_14682365	15	14682365	0.000172284
15_14976691	15	14976691	0.000172284
15_14086791	15	14086791	0.000172284
15_14878795	15	14878795	0.000172283
15_13503531	15	13503531	0.000172283
15_13426954	15	13426954	0.000172283
15_14264482	15	14264482	0.000172283
15_12831909	15	12831909	0.000172282
15_14978456	15	14978456	0.000172282
15_12819307	15	12819307	0.000172282
15_12819672	15	12819672	0.000172282
15_12819854	15	12819854	0.000172282
15_12819892	15	12819892	0.000172282
15_12820090	15	12820090	0.000172282
15_12820123	15	12820123	0.000172282
15_12284697	15	12284697	0.000172282
15_13307969	15	13307969	0.000172282
15_13324818	15	13324818	0.000172282
15_13743901	15	13743901	0.000172281
15_13484821	15	13484821	0.000172281
15_12491244	15	12491244	0.000172281
15_14184212	15	14184212	0.000172281
15_13749058	15	13749058	0.000172281
15_12579683	15	12579683	0.000172281
15_12384173	15	12384173	0.000172281
15_12384378	15	12384378	0.000172281
15_14617147	15	14617147	0.00017228
15_14617166	15	14617166	0.00017228
15_14617190	15	14617190	0.00017228
15_14617309	15	14617309	0.00017228
15_14617414	15	14617414	0.00017228
15_14618234	15	14618234	0.00017228
15_14618391	15	14618391	0.00017228
15_14618437	15	14618437	0.00017228
15_14619204	15	14619204	0.00017228
15_13321654	15	13321654	0.00017228
15_13062277	15	13062277	0.000172279
15_12564019	15	12564019	0.000172279
15_12313527	15	12313527	0.000172279
15_13080058	15	13080058	0.000172279
15_13080631	15	13080631	0.000172279
15_13080814	15	13080814	0.000172279
15_14879105	15	14879105	0.000172278
15_14244464	15	14244464	0.000172278
15_14251117	15	14251117	0.000172278
15_14251280	15	14251280	0.000172278
15_14251482	15	14251482	0.000172278
15_14252439	15	14252439	0.000172278
15_14252744	15	14252744	0.000172278
15_14254783	15	14254783	0.000172278
15_14255291	15	14255291	0.000172278
15_14256237	15	14256237	0.000172278
15_14270636	15	14270636	0.000172278
15_13475167	15	13475167	0.000172278
15_13464512	15	13464512	0.000172278
15_13483403	15	13483403	0.000172278
15_12534720	15	12534720	0.000172278
15_12527591	15	12527591	0.000172278
15_13615923	15	13615923	0.000172277
15_14117475	15	14117475	0.000172277
15_14118968	15	14118968	0.000172277
15_14889788	15	14889788	0.000172277
15_13680937	15	13680937	0.000172277
15_14062507	15	14062507	0.000172277
15_12948676	15	12948676	0.000172277
15_12108640	15	12108640	0.000172277
15_13725200	15	13725200	0.000172277
15_14108117	15	14108117	0.000172276
15_12280444	15	12280444	0.000172276
15_14779788	15	14779788	0.000172276
15_12185250	15	12185250	0.000172276
15_13013086	15	13013086	0.000172276
15_14386673	15	14386673	0.000172276
15_14513990	15	14513990	0.000172276
15_12983303	15	12983303	0.000172276
15_12983329	15	12983329	0.000172276
15_14623949	15	14623949	0.000172275
15_14829641	15	14829641	0.000172275
15_13320549	15	13320549	0.000172275
15_14102744	15	14102744	0.000172275
15_12488610	15	12488610	0.000172275
15_12004359	15	12004359	0.000172274
15_12147351	15	12147351	0.000172274
15_12008068	15	12008068	0.000172274
15_12009077	15	12009077	0.000172274
15_12012137	15	12012137	0.000172274
15_12014065	15	12014065	0.000172274
15_12014535	15	12014535	0.000172274
15_12015265	15	12015265	0.000172274
15_12069397	15	12069397	0.000172274
15_13976558	15	13976558	0.000172274
15_14140893	15	14140893	0.000172273
15_14140970	15	14140970	0.000172273
15_14141138	15	14141138	0.000172273
15_14141181	15	14141181	0.000172273
15_12789833	15	12789833	0.000172273
15_12863287	15	12863287	0.000172272
15_12578431	15	12578431	0.000172271
15_12488998	15	12488998	0.000172271
15_14865868	15	14865868	0.000172271
15_14406884	15	14406884	0.000172271
15_12758663	15	12758663	0.00017227
15_14570693	15	14570693	0.00017227
15_14484131	15	14484131	0.00017227
15_13229191	15	13229191	0.00017227
15_14822967	15	14822967	0.000172269
15_14951816	15	14951816	0.000172269
15_12917687	15	12917687	0.000172269
15_14750886	15	14750886	0.000172269
15_13495464	15	13495464	0.000172269
15_12938027	15	12938027	0.000172268
15_14456379	15	14456379	0.000172268
15_12592169	15	12592169	0.000172268
15_12592230	15	12592230	0.000172268
15_12592231	15	12592231	0.000172268
15_12592253	15	12592253	0.000172268
15_13224548	15	13224548	0.000172268
15_14214114	15	14214114	0.000172268
15_14470443	15	14470443	0.000172267
15_12308688	15	12308688	0.000172267
15_12308817	15	12308817	0.000172267
15_12308947	15	12308947	0.000172267
15_12309704	15	12309704	0.000172267
15_12309721	15	12309721	0.000172267
15_13657987	15	13657987	0.000172267
15_12592952	15	12592952	0.000172267
15_12593342	15	12593342	0.000172267
15_12593358	15	12593358	0.000172267
15_12593396	15	12593396	0.000172267
15_14398005	15	14398005	0.000172267
15_12140698	15	12140698	0.000172266
15_13025085	15	13025085	0.000172266
15_12049714	15	12049714	0.000172266
15_14681345	15	14681345	0.000172266
15_13150594	15	13150594	0.000172265
15_12814847	15	12814847	0.000172264
15_12814865	15	12814865	0.000172264
15_13983057	15	13983057	0.000172264
15_12379724	15	12379724	0.000172264
15_13165320	15	13165320	0.000172264
15_12450034	15	12450034	0.000172264
15_13249040	15	13249040	0.000172264
15_14524626	15	14524626	0.000172264
15_13300412	15	13300412	0.000172263
15_14217436	15	14217436	0.000172263
15_12942124	15	12942124	0.000172263
15_14466175	15	14466175	0.000172262
15_14466454	15	14466454	0.000172262
15_14466722	15	14466722	0.000172262
15_12969577	15	12969577	0.000172262
15_12969616	15	12969616	0.000172262
SV_119879	15	12190816	0.000172261
15_13098863	15	13098863	0.000172261
15_13452900	15	13452900	0.00017226
15_13456089	15	13456089	0.00017226
15_13456105	15	13456105	0.00017226
15_13456828	15	13456828	0.00017226
15_13460097	15	13460097	0.00017226
15_13488520	15	13488520	0.00017226
15_13488852	15	13488852	0.00017226
15_13489963	15	13489963	0.00017226
15_13490409	15	13490409	0.00017226
15_13491044	15	13491044	0.00017226
15_13491298	15	13491298	0.00017226
15_13491919	15	13491919	0.00017226
15_14451558	15	14451558	0.00017226
15_14451603	15	14451603	0.00017226
15_14452094	15	14452094	0.00017226
15_14452157	15	14452157	0.00017226
15_14452170	15	14452170	0.00017226
15_14452186	15	14452186	0.00017226
15_14452314	15	14452314	0.00017226
15_14452328	15	14452328	0.00017226
15_14452350	15	14452350	0.00017226
15_13103545	15	13103545	0.00017226
15_13103718	15	13103718	0.00017226
15_12080314	15	12080314	0.000172259
15_14465824	15	14465824	0.000172259
15_14465873	15	14465873	0.000172259
15_14304489	15	14304489	0.000172259
15_13468770	15	13468770	0.000172258
15_13468790	15	13468790	0.000172258
15_13073694	15	13073694	0.000172257
15_14939153	15	14939153	0.000172257
15_14429310	15	14429310	0.000172257
15_13268845	15	13268845	0.000172257
15_13698852	15	13698852	0.000172257
15_13699559	15	13699559	0.000172257
15_13645426	15	13645426	0.000172257
15_13645437	15	13645437	0.000172257
15_12876658	15	12876658	0.000172256
15_12537480	15	12537480	0.000172256
15_14354313	15	14354313	0.000172256
15_14475915	15	14475915	0.000172255
15_12165068	15	12165068	0.000172255
15_13182100	15	13182100	0.000172254
15_14489308	15	14489308	0.000172254
15_11994863	15	11994863	0.000172254
15_13388312	15	13388312	0.000172254
15_13279040	15	13279040	0.000172254
15_13956223	15	13956223	0.000172254
15_14094693	15	14094693	0.000172254
15_13630803	15	13630803	0.000172253
15_14332935	15	14332935	0.000172253
15_13820808	15	13820808	0.000172253
15_13494278	15	13494278	0.000172253
15_12455436	15	12455436	0.000172253
15_12455688	15	12455688	0.000172253
15_12455763	15	12455763	0.000172253
15_12012730	15	12012730	0.000172253
15_14142773	15	14142773	0.000172253
15_14142778	15	14142778	0.000172253
15_13023226	15	13023226	0.000172253
15_13023255	15	13023255	0.000172253
15_14882333	15	14882333	0.000172252
15_13110917	15	13110917	0.000172252
15_14198225	15	14198225	0.000172252
15_14198969	15	14198969	0.000172252
15_14199331	15	14199331	0.000172252
15_14199850	15	14199850	0.000172252
15_12222891	15	12222891	0.000172252
15_12109876	15	12109876	0.000172251
15_13265356	15	13265356	0.000172251
15_12496592	15	12496592	0.00017225
15_12496969	15	12496969	0.00017225
SV_120032	15	14034799	0.00017225
15_14711649	15	14711649	0.00017225
15_12660135	15	12660135	0.00017225
15_13910655	15	13910655	0.00017225
15_14960988	15	14960988	0.000172249
15_12145513	15	12145513	0.000172249
15_14185046	15	14185046	0.000172249
15_14185078	15	14185078	0.000172249
15_14190066	15	14190066	0.000172249
15_14190077	15	14190077	0.000172249
15_14192061	15	14192061	0.000172249
15_14192677	15	14192677	0.000172249
15_14192869	15	14192869	0.000172249
15_14193183	15	14193183	0.000172249
15_14193757	15	14193757	0.000172249
15_14197616	15	14197616	0.000172249
15_14483119	15	14483119	0.000172249
15_14632616	15	14632616	0.000172248
15_14816356	15	14816356	0.000172248
15_14218038	15	14218038	0.000172248
15_14218058	15	14218058	0.000172248
15_13806946	15	13806946	0.000172248
15_13948452	15	13948452	0.000172248
15_14238709	15	14238709	0.000172248
15_14238756	15	14238756	0.000172248
15_14637989	15	14637989	0.000172247
15_14495303	15	14495303	0.000172247
15_14495323	15	14495323	0.000172247
15_14495543	15	14495543	0.000172247
15_14826939	15	14826939	0.000172247
15_14457806	15	14457806	0.000172246
15_14162470	15	14162470	0.000172246
15_12593127	15	12593127	0.000172246
15_12593144	15	12593144	0.000172246
15_13035148	15	13035148	0.000172245
15_13982731	15	13982731	0.000172245
15_13773852	15	13773852	0.000172244
15_12741320	15	12741320	0.000172244
15_12742355	15	12742355	0.000172244
15_12432077	15	12432077	0.000172244
15_13288992	15	13288992	0.000172244
15_13289758	15	13289758	0.000172244
15_14145425	15	14145425	0.000172243
15_14525533	15	14525533	0.000172243
15_14525549	15	14525549	0.000172243
15_13849308	15	13849308	0.000172243
15_14022151	15	14022151	0.000172243
15_14023361	15	14023361	0.000172243
15_14049721	15	14049721	0.000172243
15_14056840	15	14056840	0.000172243
15_14762350	15	14762350	0.000172243
15_14156616	15	14156616	0.000172242
15_14156833	15	14156833	0.000172242
15_12520019	15	12520019	0.000172242
15_12488771	15	12488771	0.000172242
15_12488777	15	12488777	0.000172242
15_12488902	15	12488902	0.000172242
15_14284489	15	14284489	0.000172242
15_13121826	15	13121826	0.000172242
15_12553241	15	12553241	0.000172241
15_12850001	15	12850001	0.000172241
15_12457634	15	12457634	0.000172241
15_12285754	15	12285754	0.000172241
15_12291566	15	12291566	0.000172241
15_12295142	15	12295142	0.000172241
15_12382110	15	12382110	0.000172241
15_14876044	15	14876044	0.000172241
15_13946784	15	13946784	0.000172241
15_14407354	15	14407354	0.000172239
15_14407386	15	14407386	0.000172239
15_13428988	15	13428988	0.000172239
15_14399689	15	14399689	0.000172239
15_12708997	15	12708997	0.000172239
15_12709011	15	12709011	0.000172239
15_12709185	15	12709185	0.000172239
15_12709240	15	12709240	0.000172239
15_12709290	15	12709290	0.000172239
15_14147759	15	14147759	0.000172239
15_13901144	15	13901144	0.000172239
15_12291630	15	12291630	0.000172238
15_14107598	15	14107598	0.000172238
15_13419895	15	13419895	0.000172238
15_12607014	15	12607014	0.000172238
15_14492738	15	14492738	0.000172237
15_12707002	15	12707002	0.000172237
15_12712603	15	12712603	0.000172237
15_12713295	15	12713295	0.000172237
15_12713596	15	12713596	0.000172237
15_12713983	15	12713983	0.000172237
15_12714176	15	12714176	0.000172237
15_12714702	15	12714702	0.000172237
15_12726016	15	12726016	0.000172237
15_12739826	15	12739826	0.000172237
15_12744757	15	12744757	0.000172237
15_12745044	15	12745044	0.000172237
15_12745314	15	12745314	0.000172237
15_12526444	15	12526444	0.000172237
15_13875604	15	13875604	0.000172237
15_14898130	15	14898130	0.000172237
15_14900121	15	14900121	0.000172237
15_14902182	15	14902182	0.000172237
15_14902565	15	14902565	0.000172237
15_14905503	15	14905503	0.000172237
15_14911201	15	14911201	0.000172237
15_14912998	15	14912998	0.000172237
15_14913605	15	14913605	0.000172237
15_14914802	15	14914802	0.000172237
15_13100813	15	13100813	0.000172237
15_14879153	15	14879153	0.000172237
15_13500986	15	13500986	0.000172236
15_13519459	15	13519459	0.000172236
15_13552886	15	13552886	0.000172236
15_13922285	15	13922285	0.000172236
15_13948052	15	13948052	0.000172236
15_14071190	15	14071190	0.000172236
15_14094031	15	14094031	0.000172236
15_14104258	15	14104258	0.000172236
15_14110836	15	14110836	0.000172236
15_14111050	15	14111050	0.000172236
15_12122047	15	12122047	0.000172236
15_13002264	15	13002264	0.000172236
15_13002275	15	13002275	0.000172236
15_13511791	15	13511791	0.000172236
15_13520788	15	13520788	0.000172236
15_13924586	15	13924586	0.000172236
15_12851834	15	12851834	0.000172236
15_12192428	15	12192428	0.000172236
15_12061160	15	12061160	0.000172236
15_12061205	15	12061205	0.000172236
15_12766620	15	12766620	0.000172236
15_13199295	15	13199295	0.000172236
15_14458488	15	14458488	0.000172235
15_12616935	15	12616935	0.000172235
15_13899050	15	13899050	0.000172234
15_12588185	15	12588185	0.000172234
15_12588205	15	12588205	0.000172234
15_14184169	15	14184169	0.000172234
15_12969977	15	12969977	0.000172234
15_14401670	15	14401670	0.000172234
15_14708316	15	14708316	0.000172233
15_12478411	15	12478411	0.000172233
15_13189684	15	13189684	0.000172232
15_14041636	15	14041636	0.000172232
15_12455570	15	12455570	0.000172231
15_12461099	15	12461099	0.000172231
15_13365604	15	13365604	0.000172231
15_14361583	15	14361583	0.00017223
15_14154403	15	14154403	0.00017223
15_13681577	15	13681577	0.00017223
15_12797915	15	12797915	0.000172229
15_14284646	15	14284646	0.000172229
15_14292798	15	14292798	0.000172229
15_12476653	15	12476653	0.000172228
15_12477187	15	12477187	0.000172228
15_12560794	15	12560794	0.000172228
15_12378483	15	12378483	0.000172227
SV_119928	15	12980919	0.000172227
15_12163450	15	12163450	0.000172227
15_13951968	15	13951968	0.000172227
15_14302025	15	14302025	0.000172227
15_14306640	15	14306640	0.000172227
15_14309346	15	14309346	0.000172227
15_14313035	15	14313035	0.000172227
15_14492854	15	14492854	0.000172227
15_14498172	15	14498172	0.000172227
15_14516126	15	14516126	0.000172227
15_14520370	15	14520370	0.000172227
15_14557212	15	14557212	0.000172227
15_14561290	15	14561290	0.000172227
15_14565488	15	14565488	0.000172227
15_14566824	15	14566824	0.000172227
15_14571305	15	14571305	0.000172227
15_14580897	15	14580897	0.000172227
15_14584126	15	14584126	0.000172227
15_14587583	15	14587583	0.000172227
15_14592816	15	14592816	0.000172227
15_14596382	15	14596382	0.000172227
15_14597287	15	14597287	0.000172227
15_14601164	15	14601164	0.000172227
15_14607544	15	14607544	0.000172227
15_14607771	15	14607771	0.000172227
15_14629219	15	14629219	0.000172227
15_14630766	15	14630766	0.000172227
15_14632042	15	14632042	0.000172227
15_14632719	15	14632719	0.000172227
15_14633745	15	14633745	0.000172227
15_14635403	15	14635403	0.000172227
15_14635478	15	14635478	0.000172227
15_14636092	15	14636092	0.000172227
15_14639726	15	14639726	0.000172227
15_14639745	15	14639745	0.000172227
15_14640046	15	14640046	0.000172227
15_14640596	15	14640596	0.000172227
15_14640812	15	14640812	0.000172227
15_14640995	15	14640995	0.000172227
15_14644093	15	14644093	0.000172227
15_14644848	15	14644848	0.000172227
15_14652839	15	14652839	0.000172227
15_14652961	15	14652961	0.000172227
15_14655077	15	14655077	0.000172227
15_14655903	15	14655903	0.000172227
15_14656054	15	14656054	0.000172227
15_14656108	15	14656108	0.000172227
15_14669575	15	14669575	0.000172227
15_14677478	15	14677478	0.000172227
15_14708944	15	14708944	0.000172227
15_14782665	15	14782665	0.000172227
15_14783310	15	14783310	0.000172227
15_14783586	15	14783586	0.000172227
15_14784265	15	14784265	0.000172227
15_14784829	15	14784829	0.000172227
15_14785060	15	14785060	0.000172227
15_14786220	15	14786220	0.000172227
15_14787341	15	14787341	0.000172227
15_14788076	15	14788076	0.000172227
15_14794539	15	14794539	0.000172227
15_14794625	15	14794625	0.000172227
15_14795129	15	14795129	0.000172227
15_14795895	15	14795895	0.000172227
15_14797260	15	14797260	0.000172227
15_14797308	15	14797308	0.000172227
15_14798263	15	14798263	0.000172227
15_14798588	15	14798588	0.000172227
15_14800530	15	14800530	0.000172227
15_14801348	15	14801348	0.000172227
15_14801963	15	14801963	0.000172227
15_14802985	15	14802985	0.000172227
15_14803144	15	14803144	0.000172227
15_14804032	15	14804032	0.000172227
15_14804800	15	14804800	0.000172227
15_14807595	15	14807595	0.000172227
15_14807769	15	14807769	0.000172227
15_14809112	15	14809112	0.000172227
15_14809558	15	14809558	0.000172227
15_14811548	15	14811548	0.000172227
15_14812896	15	14812896	0.000172227
15_14813575	15	14813575	0.000172227
15_14813769	15	14813769	0.000172227
15_14816650	15	14816650	0.000172227
15_14819654	15	14819654	0.000172227
15_14819695	15	14819695	0.000172227
15_14822744	15	14822744	0.000172227
15_14823248	15	14823248	0.000172227
15_14823323	15	14823323	0.000172227
15_14823615	15	14823615	0.000172227
15_14823819	15	14823819	0.000172227
15_14826346	15	14826346	0.000172227
15_14826618	15	14826618	0.000172227
15_14828191	15	14828191	0.000172227
15_14829511	15	14829511	0.000172227
15_14829882	15	14829882	0.000172227
15_14830514	15	14830514	0.000172227
15_14831104	15	14831104	0.000172227
15_14831110	15	14831110	0.000172227
15_14832195	15	14832195	0.000172227
15_14832369	15	14832369	0.000172227
15_14832435	15	14832435	0.000172227
15_14832601	15	14832601	0.000172227
15_14832969	15	14832969	0.000172227
15_14833471	15	14833471	0.000172227
15_14833648	15	14833648	0.000172227
15_14833888	15	14833888	0.000172227
15_14834393	15	14834393	0.000172227
15_14834475	15	14834475	0.000172227
15_14835282	15	14835282	0.000172227
15_14835316	15	14835316	0.000172227
15_14835696	15	14835696	0.000172227
15_14836960	15	14836960	0.000172227
15_14837120	15	14837120	0.000172227
15_14837141	15	14837141	0.000172227
15_14837226	15	14837226	0.000172227
15_14837234	15	14837234	0.000172227
15_14837236	15	14837236	0.000172227
15_14837247	15	14837247	0.000172227
15_14837248	15	14837248	0.000172227
15_14837282	15	14837282	0.000172227
15_14837325	15	14837325	0.000172227
15_14837330	15	14837330	0.000172227
15_14837332	15	14837332	0.000172227
15_14837374	15	14837374	0.000172227
15_14841064	15	14841064	0.000172227
15_14850020	15	14850020	0.000172227
15_14850280	15	14850280	0.000172227
15_14864320	15	14864320	0.000172227
15_14869301	15	14869301	0.000172227
15_14869346	15	14869346	0.000172227
15_14870187	15	14870187	0.000172227
15_14872156	15	14872156	0.000172227
15_14873105	15	14873105	0.000172227
15_14873111	15	14873111	0.000172227
15_14876923	15	14876923	0.000172227
15_14878779	15	14878779	0.000172227
15_14881820	15	14881820	0.000172227
15_14885807	15	14885807	0.000172227
15_14886604	15	14886604	0.000172227
15_14886630	15	14886630	0.000172227
15_14887945	15	14887945	0.000172227
15_14888253	15	14888253	0.000172227
15_14890225	15	14890225	0.000172227
15_14896040	15	14896040	0.000172227
15_14896162	15	14896162	0.000172227
15_14896741	15	14896741	0.000172227
15_14897035	15	14897035	0.000172227
15_14897214	15	14897214	0.000172227
15_14971542	15	14971542	0.000172227
15_12298429	15	12298429	0.000172226
15_12298512	15	12298512	0.000172226
15_12300426	15	12300426	0.000172226
15_12310076	15	12310076	0.000172226
15_12372890	15	12372890	0.000172226
15_12373345	15	12373345	0.000172226
15_12373364	15	12373364	0.000172226
15_12389090	15	12389090	0.000172226
15_12390702	15	12390702	0.000172226
15_12822688	15	12822688	0.000172226
15_12824008	15	12824008	0.000172226
15_12824352	15	12824352	0.000172226
15_12829472	15	12829472	0.000172226
15_12829707	15	12829707	0.000172226
15_12833784	15	12833784	0.000172226
15_12837362	15	12837362	0.000172226
15_12838034	15	12838034	0.000172226
15_13858749	15	13858749	0.000172226
15_14256892	15	14256892	0.000172226
15_13563643	15	13563643	0.000172226
15_12185366	15	12185366	0.000172225
15_12185372	15	12185372	0.000172225
15_13233703	15	13233703	0.000172225
15_13896794	15	13896794	0.000172225
15_12349161	15	12349161	0.000172225
15_12773174	15	12773174	0.000172225
15_14233951	15	14233951	0.000172224
15_14317149	15	14317149	0.000172224
15_14882884	15	14882884	0.000172224
15_12783658	15	12783658	0.000172224
15_12930698	15	12930698	0.000172223
15_12032798	15	12032798	0.000172223
15_14067953	15	14067953	0.000172223
15_12034047	15	12034047	0.000172223
15_14569895	15	14569895	0.000172222
15_12532839	15	12532839	0.000172222
15_12532968	15	12532968	0.000172222
15_12663362	15	12663362	0.000172222
15_12697404	15	12697404	0.000172222
15_12697940	15	12697940	0.000172222
15_12722459	15	12722459	0.000172222
15_12729407	15	12729407	0.000172222
15_12730556	15	12730556	0.000172222
15_12731193	15	12731193	0.000172222
15_12731909	15	12731909	0.000172222
15_12735525	15	12735525	0.000172222
15_12742076	15	12742076	0.000172222
15_13691672	15	13691672	0.000172222
15_13723994	15	13723994	0.000172222
15_13782867	15	13782867	0.000172222
15_13784127	15	13784127	0.000172222
15_13789114	15	13789114	0.000172222
15_13801833	15	13801833	0.000172222
15_13807777	15	13807777	0.000172222
15_13837276	15	13837276	0.000172222
15_13861296	15	13861296	0.000172222
15_13875440	15	13875440	0.000172222
15_13875761	15	13875761	0.000172222
15_13875772	15	13875772	0.000172222
15_13890287	15	13890287	0.000172222
15_13890289	15	13890289	0.000172222
15_13960489	15	13960489	0.000172222
15_14412135	15	14412135	0.000172222
15_14413091	15	14413091	0.000172222
15_14413196	15	14413196	0.000172222
15_14420577	15	14420577	0.000172222
15_14440316	15	14440316	0.000172222
15_14441796	15	14441796	0.000172222
15_14442591	15	14442591	0.000172222
15_14442827	15	14442827	0.000172222
15_14449797	15	14449797	0.000172222
15_14450690	15	14450690	0.000172222
15_14477145	15	14477145	0.000172222
15_14477147	15	14477147	0.000172222
15_14483769	15	14483769	0.000172222
15_14486464	15	14486464	0.000172222
15_14488525	15	14488525	0.000172222
15_14488812	15	14488812	0.000172222
15_14489131	15	14489131	0.000172222
15_14489385	15	14489385	0.000172222
15_14490990	15	14490990	0.000172222
15_14491180	15	14491180	0.000172222
15_14670878	15	14670878	0.000172222
15_14675592	15	14675592	0.000172222
15_14677051	15	14677051	0.000172222
15_14677453	15	14677453	0.000172222
15_14693275	15	14693275	0.000172222
15_14695163	15	14695163	0.000172222
15_14703104	15	14703104	0.000172222
15_14704109	15	14704109	0.000172222
15_14708855	15	14708855	0.000172222
15_14767217	15	14767217	0.000172222
15_14775282	15	14775282	0.000172222
15_14776123	15	14776123	0.000172222
15_14777673	15	14777673	0.000172222
15_14777702	15	14777702	0.000172222
15_14778476	15	14778476	0.000172222
15_14778517	15	14778517	0.000172222
15_14778620	15	14778620	0.000172222
15_14778851	15	14778851	0.000172222
15_14778903	15	14778903	0.000172222
15_14778935	15	14778935	0.000172222
15_14779261	15	14779261	0.000172222
15_14779441	15	14779441	0.000172222
15_14781815	15	14781815	0.000172222
15_14928686	15	14928686	0.000172222
15_12176101	15	12176101	0.000172221
15_12454422	15	12454422	0.000172221
15_13077724	15	13077724	0.000172221
15_12344997	15	12344997	0.000172221
15_12687021	15	12687021	0.000172221
15_13234412	15	13234412	0.000172221
15_13238903	15	13238903	0.000172221
15_13238906	15	13238906	0.000172221
15_13002582	15	13002582	0.00017222
15_14035755	15	14035755	0.00017222
15_12584229	15	12584229	0.00017222
15_12584435	15	12584435	0.00017222
15_12584442	15	12584442	0.00017222
15_13278941	15	13278941	0.000172219
15_12735946	15	12735946	0.000172219
15_14937359	15	14937359	0.000172219
15_14486756	15	14486756	0.000172219
15_14836525	15	14836525	0.000172219
15_14836968	15	14836968	0.000172219
15_12538108	15	12538108	0.000172218
15_13117993	15	13117993	0.000172218
15_12857975	15	12857975	0.000172218
15_12952135	15	12952135	0.000172218
15_12953947	15	12953947	0.000172218
15_14021565	15	14021565	0.000172218
15_13273960	15	13273960	0.000172218
15_12625840	15	12625840	0.000172218
15_12732814	15	12732814	0.000172217
15_12743258	15	12743258	0.000172217
15_12848514	15	12848514	0.000172217
15_13743715	15	13743715	0.000172217
15_13750725	15	13750725	0.000172217
15_13761164	15	13761164	0.000172217
15_13762659	15	13762659	0.000172217
15_13763760	15	13763760	0.000172217
15_13763890	15	13763890	0.000172217
15_13763982	15	13763982	0.000172217
15_13764336	15	13764336	0.000172217
15_13769454	15	13769454	0.000172217
15_13770581	15	13770581	0.000172217
15_13770612	15	13770612	0.000172217
15_13776730	15	13776730	0.000172217
15_13776944	15	13776944	0.000172217
15_13776981	15	13776981	0.000172217
15_13777057	15	13777057	0.000172217
15_13777448	15	13777448	0.000172217
15_13777689	15	13777689	0.000172217
15_13778575	15	13778575	0.000172217
15_13803428	15	13803428	0.000172217
15_13804274	15	13804274	0.000172217
15_13804286	15	13804286	0.000172217
15_13804501	15	13804501	0.000172217
15_13804833	15	13804833	0.000172217
15_13805110	15	13805110	0.000172217
15_13808804	15	13808804	0.000172217
15_13811666	15	13811666	0.000172217
15_13819406	15	13819406	0.000172217
15_13820380	15	13820380	0.000172217
15_13822484	15	13822484	0.000172217
15_13824867	15	13824867	0.000172217
15_13825881	15	13825881	0.000172217
15_13849653	15	13849653	0.000172217
15_13852777	15	13852777	0.000172217
15_13853314	15	13853314	0.000172217
15_13857572	15	13857572	0.000172217
15_13858526	15	13858526	0.000172217
15_13859361	15	13859361	0.000172217
15_13863845	15	13863845	0.000172217
15_13864786	15	13864786	0.000172217
15_13865828	15	13865828	0.000172217
15_13866567	15	13866567	0.000172217
15_13867276	15	13867276	0.000172217
15_13867456	15	13867456	0.000172217
15_13867634	15	13867634	0.000172217
15_13868063	15	13868063	0.000172217
15_13869963	15	13869963	0.000172217
15_13870443	15	13870443	0.000172217
15_13871108	15	13871108	0.000172217
15_13872031	15	13872031	0.000172217
15_13872389	15	13872389	0.000172217
15_13873281	15	13873281	0.000172217
15_13873321	15	13873321	0.000172217
15_13873626	15	13873626	0.000172217
15_13873876	15	13873876	0.000172217
15_13876010	15	13876010	0.000172217
15_13876153	15	13876153	0.000172217
15_13876352	15	13876352	0.000172217
15_13876370	15	13876370	0.000172217
15_13877710	15	13877710	0.000172217
15_13877714	15	13877714	0.000172217
15_13877905	15	13877905	0.000172217
15_13878878	15	13878878	0.000172217
15_13878900	15	13878900	0.000172217
15_13878912	15	13878912	0.000172217
15_13879020	15	13879020	0.000172217
15_13879118	15	13879118	0.000172217
15_13879131	15	13879131	0.000172217
15_13879142	15	13879142	0.000172217
15_13879225	15	13879225	0.000172217
15_13879412	15	13879412	0.000172217
15_13879733	15	13879733	0.000172217
15_13879749	15	13879749	0.000172217
15_13879947	15	13879947	0.000172217
15_13880084	15	13880084	0.000172217
15_13880170	15	13880170	0.000172217
15_13880386	15	13880386	0.000172217
15_13880415	15	13880415	0.000172217
15_13880429	15	13880429	0.000172217
15_13880442	15	13880442	0.000172217
15_13880480	15	13880480	0.000172217
15_13880956	15	13880956	0.000172217
15_13881040	15	13881040	0.000172217
15_13881042	15	13881042	0.000172217
15_13881046	15	13881046	0.000172217
15_13881135	15	13881135	0.000172217
15_13881395	15	13881395	0.000172217
15_13881488	15	13881488	0.000172217
15_13882516	15	13882516	0.000172217
15_13882771	15	13882771	0.000172217
15_13883430	15	13883430	0.000172217
15_13883828	15	13883828	0.000172217
15_13883969	15	13883969	0.000172217
15_13884081	15	13884081	0.000172217
15_13884108	15	13884108	0.000172217
15_13884184	15	13884184	0.000172217
15_13884223	15	13884223	0.000172217
15_13884373	15	13884373	0.000172217
15_13884529	15	13884529	0.000172217
15_13888057	15	13888057	0.000172217
15_14250727	15	14250727	0.000172217
15_14251031	15	14251031	0.000172217
15_14253542	15	14253542	0.000172217
15_14256162	15	14256162	0.000172217
15_14389251	15	14389251	0.000172217
15_14483978	15	14483978	0.000172217
15_14488214	15	14488214	0.000172217
15_14492332	15	14492332	0.000172217
15_14699969	15	14699969	0.000172217
15_14705063	15	14705063	0.000172217
15_14777791	15	14777791	0.000172217
15_14483722	15	14483722	0.000172217
15_12555003	15	12555003	0.000172217
15_12555140	15	12555140	0.000172217
15_12555763	15	12555763	0.000172217
15_12556218	15	12556218	0.000172217
15_12789310	15	12789310	0.000172217
15_13272250	15	13272250	0.000172217
15_13272329	15	13272329	0.000172217
15_13273683	15	13273683	0.000172217
15_13274146	15	13274146	0.000172217
15_13274303	15	13274303	0.000172217
15_13230597	15	13230597	0.000172217
15_13241309	15	13241309	0.000172217
15_13244471	15	13244471	0.000172217
15_14463687	15	14463687	0.000172217
15_14465738	15	14465738	0.000172217
15_14242899	15	14242899	0.000172216
15_14468097	15	14468097	0.000172215
15_13574749	15	13574749	0.000172215
15_13697007	15	13697007	0.000172215
15_14785510	15	14785510	0.000172214
15_12732723	15	12732723	0.000172214
15_12670966	15	12670966	0.000172214
15_14521812	15	14521812	0.000172213
15_13270330	15	13270330	0.000172213
15_12007072	15	12007072	0.000172213
15_12958807	15	12958807	0.000172213
15_12264710	15	12264710	0.000172213
15_12264835	15	12264835	0.000172213
15_14617595	15	14617595	0.000172212
15_14631316	15	14631316	0.000172212
15_13987007	15	13987007	0.000172212
15_12855285	15	12855285	0.000172211
15_14069849	15	14069849	0.000172211
15_13130641	15	13130641	0.000172211
15_14409808	15	14409808	0.000172211
15_13081674	15	13081674	0.00017221
15_14769874	15	14769874	0.00017221
15_14770121	15	14770121	0.00017221
15_12731621	15	12731621	0.00017221
15_12089195	15	12089195	0.00017221
15_12089733	15	12089733	0.00017221
15_12089745	15	12089745	0.00017221
15_12089947	15	12089947	0.00017221
15_14673105	15	14673105	0.000172209
15_12574879	15	12574879	0.000172209
15_13947287	15	13947287	0.000172209
15_13947350	15	13947350	0.000172209
15_12296801	15	12296801	0.000172209
15_12429096	15	12429096	0.000172208
15_13102888	15	13102888	0.000172208
15_14683222	15	14683222	0.000172208
15_14684795	15	14684795	0.000172208
15_14684952	15	14684952	0.000172208
15_12155911	15	12155911	0.000172208
15_13689057	15	13689057	0.000172208
15_14038748	15	14038748	0.000172207
15_12774077	15	12774077	0.000172207
15_12774167	15	12774167	0.000172207
15_12774468	15	12774468	0.000172207
15_12774552	15	12774552	0.000172207
15_12775858	15	12775858	0.000172207
15_12775950	15	12775950	0.000172207
15_12777078	15	12777078	0.000172207
15_12406210	15	12406210	0.000172207
15_14936522	15	14936522	0.000172207
15_14025238	15	14025238	0.000172207
15_12354697	15	12354697	0.000172207
15_12999596	15	12999596	0.000172206
15_13535991	15	13535991	0.000172206
15_13539923	15	13539923	0.000172205
15_12040180	15	12040180	0.000172205
15_12040201	15	12040201	0.000172205
15_14378127	15	14378127	0.000172205
15_12830640	15	12830640	0.000172205
15_14919220	15	14919220	0.000172205
15_14498698	15	14498698	0.000172204
15_12932672	15	12932672	0.000172204
15_12124576	15	12124576	0.000172204
15_12012081	15	12012081	0.000172204
15_14313513	15	14313513	0.000172204
15_13009929	15	13009929	0.000172204
15_13202257	15	13202257	0.000172204
15_14923766	15	14923766	0.000172204
15_14404163	15	14404163	0.000172203
15_12141272	15	12141272	0.000172203
15_14910934	15	14910934	0.000172203
15_14609134	15	14609134	0.000172203
15_13517912	15	13517912	0.000172203
15_13592080	15	13592080	0.000172203
15_14197871	15	14197871	0.000172203
15_12007826	15	12007826	0.000172203
15_12363274	15	12363274	0.000172202
15_13243464	15	13243464	0.000172202
15_12606133	15	12606133	0.000172202
15_12606494	15	12606494	0.000172202
15_14102129	15	14102129	0.000172202
SV_119881	15	12218823	0.000172202
15_12493204	15	12493204	0.000172202
15_14796033	15	14796033	0.000172202
15_14826919	15	14826919	0.000172202
15_12672845	15	12672845	0.000172201
15_12246344	15	12246344	0.000172201
15_14960565	15	14960565	0.0001722
15_13268701	15	13268701	0.0001722
15_14690474	15	14690474	0.0001722
15_14528805	15	14528805	0.0001722
15_14457009	15	14457009	0.0001722
15_12434869	15	12434869	0.000172199
15_13420489	15	13420489	0.000172199
15_14979660	15	14979660	0.000172199
15_14667761	15	14667761	0.000172199
15_12467198	15	12467198	0.000172198
15_13861519	15	13861519	0.000172198
15_13185985	15	13185985	0.000172198
15_13476035	15	13476035	0.000172198
15_14572188	15	14572188	0.000172198
15_13145079	15	13145079	0.000172198
15_13262907	15	13262907	0.000172198
15_14096493	15	14096493	0.000172198
15_14902855	15	14902855	0.000172198
15_14294745	15	14294745	0.000172198
15_13652975	15	13652975	0.000172198
15_12776631	15	12776631	0.000172198
15_14189902	15	14189902	0.000172198
15_14060755	15	14060755	0.000172197
15_14061095	15	14061095	0.000172197
15_14936774	15	14936774	0.000172197
15_12914877	15	12914877	0.000172197
15_14636642	15	14636642	0.000172197
15_12152905	15	12152905	0.000172197
15_12164365	15	12164365	0.000172197
15_12165133	15	12165133	0.000172197
15_12175935	15	12175935	0.000172197
15_12176350	15	12176350	0.000172197
15_12178231	15	12178231	0.000172197
15_12180738	15	12180738	0.000172197
15_12181395	15	12181395	0.000172197
15_12187195	15	12187195	0.000172197
15_12188196	15	12188196	0.000172197
15_12190926	15	12190926	0.000172197
15_12191088	15	12191088	0.000172197
15_12191958	15	12191958	0.000172197
15_12191967	15	12191967	0.000172197
15_12192162	15	12192162	0.000172197
15_12192239	15	12192239	0.000172197
15_12192526	15	12192526	0.000172197
15_12217751	15	12217751	0.000172197
15_13189042	15	13189042	0.000172197
15_14009832	15	14009832	0.000172196
15_12320688	15	12320688	0.000172196
15_12320999	15	12320999	0.000172196
15_12321430	15	12321430	0.000172196
15_12321470	15	12321470	0.000172196
15_12321506	15	12321506	0.000172196
15_12322185	15	12322185	0.000172196
15_12323529	15	12323529	0.000172196
15_12991708	15	12991708	0.000172196
15_12810411	15	12810411	0.000172196
15_12810710	15	12810710	0.000172196
15_14459797	15	14459797	0.000172196
15_12147659	15	12147659	0.000172195
15_14171672	15	14171672	0.000172195
15_12200694	15	12200694	0.000172195
15_14379433	15	14379433	0.000172195
15_12620130	15	12620130	0.000172195
15_12716369	15	12716369	0.000172195
15_14446458	15	14446458	0.000172194
15_14623728	15	14623728	0.000172194
15_14624330	15	14624330	0.000172194
15_12021455	15	12021455	0.000172194
15_12792033	15	12792033	0.000172193
15_13299855	15	13299855	0.000172193
15_13305424	15	13305424	0.000172193
15_13307582	15	13307582	0.000172193
15_13333150	15	13333150	0.000172193
15_13338858	15	13338858	0.000172193
15_13340200	15	13340200	0.000172193
15_13342095	15	13342095	0.000172193
15_13395731	15	13395731	0.000172193
15_13397287	15	13397287	0.000172193
15_13397672	15	13397672	0.000172193
15_13397748	15	13397748	0.000172193
15_13398334	15	13398334	0.000172193
15_13401495	15	13401495	0.000172193
15_13404448	15	13404448	0.000172193
15_13406036	15	13406036	0.000172193
15_13407303	15	13407303	0.000172193
15_13691054	15	13691054	0.000172193
15_14660344	15	14660344	0.000172193
15_14459494	15	14459494	0.000172193
15_14444320	15	14444320	0.000172193
15_13858203	15	13858203	0.000172193
15_14926783	15	14926783	0.000172192
15_13336032	15	13336032	0.000172192
15_13993126	15	13993126	0.000172192
15_12920647	15	12920647	0.000172192
15_12928771	15	12928771	0.000172192
15_13312103	15	13312103	0.000172192
15_13312809	15	13312809	0.000172192
15_13328044	15	13328044	0.000172192
15_13328254	15	13328254	0.000172192
15_13331490	15	13331490	0.000172192
15_13332121	15	13332121	0.000172192
15_13336298	15	13336298	0.000172192
15_13336414	15	13336414	0.000172192
15_13337139	15	13337139	0.000172192
15_13340335	15	13340335	0.000172192
15_13340502	15	13340502	0.000172192
15_13353180	15	13353180	0.000172192
15_13356621	15	13356621	0.000172192
15_13362663	15	13362663	0.000172192
15_13368746	15	13368746	0.000172192
15_13369224	15	13369224	0.000172192
15_13370990	15	13370990	0.000172192
15_13387022	15	13387022	0.000172192
15_14722428	15	14722428	0.000172192
15_14407192	15	14407192	0.000172191
15_12861274	15	12861274	0.000172191
15_12848743	15	12848743	0.00017219
15_12137190	15	12137190	0.00017219
15_12123177	15	12123177	0.000172189
15_14512395	15	14512395	0.000172189
15_14512420	15	14512420	0.000172189
15_14512473	15	14512473	0.000172189
15_13988108	15	13988108	0.000172189
15_14069845	15	14069845	0.000172189
15_12741920	15	12741920	0.000172189
15_12457090	15	12457090	0.000172189
15_14454054	15	14454054	0.000172189
15_12292880	15	12292880	0.000172188
15_12292895	15	12292895	0.000172188
15_13932154	15	13932154	0.000172188
15_12946601	15	12946601	0.000172188
15_13965774	15	13965774	0.000172187
15_14138596	15	14138596	0.000172187
15_13298947	15	13298947	0.000172187
15_14389075	15	14389075	0.000172187
15_12959903	15	12959903	0.000172186
15_12960017	15	12960017	0.000172186
15_14388063	15	14388063	0.000172186
15_13781702	15	13781702	0.000172186
15_13431723	15	13431723	0.000172186
15_12151710	15	12151710	0.000172186
15_14245909	15	14245909	0.000172186
15_12780610	15	12780610	0.000172186
15_13037797	15	13037797	0.000172186
15_14295716	15	14295716	0.000172185
SV_119869	15	11987310	0.000172185
15_13856382	15	13856382	0.000172185
15_12608503	15	12608503	0.000172185
15_12608513	15	12608513	0.000172185
15_12608567	15	12608567	0.000172185
15_12608588	15	12608588	0.000172185
15_12608683	15	12608683	0.000172185
15_12608782	15	12608782	0.000172185
15_12609157	15	12609157	0.000172185
15_14119100	15	14119100	0.000172184
15_12663790	15	12663790	0.000172184
15_13820899	15	13820899	0.000172184
15_14197770	15	14197770	0.000172184
15_13098507	15	13098507	0.000172184
15_13108428	15	13108428	0.000172184
15_12301283	15	12301283	0.000172183
15_14975600	15	14975600	0.000172183
15_12012394	15	12012394	0.000172182
15_12012414	15	12012414	0.000172182
15_12613939	15	12613939	0.000172182
15_13269909	15	13269909	0.000172182
15_13269963	15	13269963	0.000172182
15_14206564	15	14206564	0.000172181
15_14206770	15	14206770	0.000172181
15_14525520	15	14525520	0.000172181
15_14526020	15	14526020	0.000172181
15_14738258	15	14738258	0.000172181
15_13539871	15	13539871	0.000172181
15_13103125	15	13103125	0.00017218
15_12667479	15	12667479	0.00017218
15_12595162	15	12595162	0.00017218
15_14010651	15	14010651	0.000172179
15_13055460	15	13055460	0.000172179
15_12448247	15	12448247	0.000172179
15_12448613	15	12448613	0.000172179
15_12134648	15	12134648	0.000172178
15_13291642	15	13291642	0.000172178
15_13291741	15	13291741	0.000172178
15_13862667	15	13862667	0.000172178
15_14478101	15	14478101	0.000172177
15_13197412	15	13197412	0.000172176
SV_120049	15	14340159	0.000172176
15_12980099	15	12980099	0.000172175
15_13426118	15	13426118	0.000172175
15_14810326	15	14810326	0.000172175
15_13211107	15	13211107	0.000172174
15_12596289	15	12596289	0.000172174
15_13711212	15	13711212	0.000172174
15_13974177	15	13974177	0.000172174
15_12969097	15	12969097	0.000172174
15_12969180	15	12969180	0.000172174
15_12969238	15	12969238	0.000172174
15_12969469	15	12969469	0.000172174
15_13010447	15	13010447	0.000172174
15_13098499	15	13098499	0.000172174
15_12982580	15	12982580	0.000172173
15_12668256	15	12668256	0.000172173
15_14504773	15	14504773	0.000172172
15_13287598	15	13287598	0.000172172
15_13502058	15	13502058	0.000172172
15_13502091	15	13502091	0.000172172
15_14388356	15	14388356	0.000172172
15_14468816	15	14468816	0.000172172
15_14188147	15	14188147	0.000172172
15_12973784	15	12973784	0.000172171
15_12948895	15	12948895	0.000172171
15_12955136	15	12955136	0.000172171
15_12650032	15	12650032	0.000172171
15_12946045	15	12946045	0.00017217
15_12094217	15	12094217	0.00017217
15_13759397	15	13759397	0.00017217
15_13973640	15	13973640	0.000172169
15_12650480	15	12650480	0.000172169
15_13221198	15	13221198	0.000172169
15_13926889	15	13926889	0.000172168
15_13932520	15	13932520	0.000172168
15_13932559	15	13932559	0.000172168
15_13932592	15	13932592	0.000172168
15_13932594	15	13932594	0.000172168
15_13932597	15	13932597	0.000172168
15_13932677	15	13932677	0.000172168
15_13951086	15	13951086	0.000172168
15_13951099	15	13951099	0.000172168
15_13951435	15	13951435	0.000172168
15_13951472	15	13951472	0.000172168
15_13951759	15	13951759	0.000172168
15_13951760	15	13951760	0.000172168
15_13952194	15	13952194	0.000172168
15_13952307	15	13952307	0.000172168
15_13952318	15	13952318	0.000172168
15_13952394	15	13952394	0.000172168
15_13953052	15	13953052	0.000172168
15_13953559	15	13953559	0.000172168
15_13953656	15	13953656	0.000172168
15_13953736	15	13953736	0.000172168
15_13954086	15	13954086	0.000172168
15_13954380	15	13954380	0.000172168
15_13954399	15	13954399	0.000172168
15_13954455	15	13954455	0.000172168
15_13954555	15	13954555	0.000172168
15_13954629	15	13954629	0.000172168
15_13954726	15	13954726	0.000172168
15_13954913	15	13954913	0.000172168
15_14899871	15	14899871	0.000172168
15_12144262	15	12144262	0.000172168
15_13881734	15	13881734	0.000172168
15_13057564	15	13057564	0.000172167
15_12444964	15	12444964	0.000172167
15_12444988	15	12444988	0.000172167
15_12445034	15	12445034	0.000172167
15_12449200	15	12449200	0.000172167
15_14295151	15	14295151	0.000172167
15_14304778	15	14304778	0.000172167
15_14304967	15	14304967	0.000172167
15_14305031	15	14305031	0.000172167
15_13567117	15	13567117	0.000172166
15_12145229	15	12145229	0.000172166
15_12936433	15	12936433	0.000172166
15_12962168	15	12962168	0.000172166
15_13306931	15	13306931	0.000172166
15_12648046	15	12648046	0.000172165
15_14786692	15	14786692	0.000172165
15_14786703	15	14786703	0.000172165
15_14786727	15	14786727	0.000172165
15_14625171	15	14625171	0.000172165
15_14625199	15	14625199	0.000172165
15_14625234	15	14625234	0.000172165
15_14625270	15	14625270	0.000172165
15_14469795	15	14469795	0.000172165
15_13226286	15	13226286	0.000172165
15_14161239	15	14161239	0.000172164
15_14161257	15	14161257	0.000172164
15_14161261	15	14161261	0.000172164
15_12913774	15	12913774	0.000172163
15_13199468	15	13199468	0.000172163
15_14085442	15	14085442	0.000172163
15_13225204	15	13225204	0.000172162
15_13625536	15	13625536	0.000172162
15_11994825	15	11994825	0.000172162
15_13472710	15	13472710	0.000172162
15_14443396	15	14443396	0.000172161
15_12772361	15	12772361	0.000172161
15_13067255	15	13067255	0.000172161
15_12119082	15	12119082	0.000172161
15_14195560	15	14195560	0.000172161
15_14049943	15	14049943	0.00017216
15_13928282	15	13928282	0.00017216
15_14651885	15	14651885	0.00017216
15_14094563	15	14094563	0.000172159
15_12264951	15	12264951	0.000172159
15_14230747	15	14230747	0.000172159
15_12308036	15	12308036	0.000172159
15_12308275	15	12308275	0.000172159
15_14679213	15	14679213	0.000172159
15_13236501	15	13236501	0.000172158
15_13236513	15	13236513	0.000172158
15_14156564	15	14156564	0.000172157
15_14156857	15	14156857	0.000172157
15_12445362	15	12445362	0.000172157
15_13109376	15	13109376	0.000172157
15_13820177	15	13820177	0.000172157
15_12089849	15	12089849	0.000172157
15_13951368	15	13951368	0.000172157
15_14455793	15	14455793	0.000172156
15_14222016	15	14222016	0.000172156
15_14450968	15	14450968	0.000172156
15_14451021	15	14451021	0.000172156
15_14451022	15	14451022	0.000172156
15_14451034	15	14451034	0.000172156
15_14653631	15	14653631	0.000172156
15_12982212	15	12982212	0.000172155
15_14868920	15	14868920	0.000172155
15_14869572	15	14869572	0.000172155
15_14361910	15	14361910	0.000172154
15_13697316	15	13697316	0.000172154
15_12190805	15	12190805	0.000172154
15_14331006	15	14331006	0.000172154
15_12166425	15	12166425	0.000172154
15_13099134	15	13099134	0.000172153
15_13099276	15	13099276	0.000172153
15_13099313	15	13099313	0.000172153
15_13099381	15	13099381	0.000172153
15_13099550	15	13099550	0.000172153
15_13099603	15	13099603	0.000172153
15_14306854	15	14306854	0.000172153
15_14307551	15	14307551	0.000172153
15_14465621	15	14465621	0.000172153
15_14576665	15	14576665	0.000172153
15_14299239	15	14299239	0.000172152
15_13070554	15	13070554	0.000172152
15_13336506	15	13336506	0.000172152
15_14604679	15	14604679	0.000172152
15_14252339	15	14252339	0.000172152
15_14387542	15	14387542	0.000172152
15_14735361	15	14735361	0.000172152
15_14926677	15	14926677	0.000172151
15_14394391	15	14394391	0.000172151
15_14573442	15	14573442	0.000172151
15_12265389	15	12265389	0.000172151
15_13761431	15	13761431	0.00017215
15_13765357	15	13765357	0.00017215
15_13766672	15	13766672	0.00017215
15_13771470	15	13771470	0.00017215
15_13771722	15	13771722	0.00017215
15_12982701	15	12982701	0.00017215
15_13335454	15	13335454	0.00017215
15_14937127	15	14937127	0.00017215
15_14937280	15	14937280	0.00017215
15_14937610	15	14937610	0.00017215
15_13129823	15	13129823	0.00017215
15_14743388	15	14743388	0.000172149
15_14745434	15	14745434	0.000172149
15_14759613	15	14759613	0.000172149
15_14785388	15	14785388	0.000172149
15_14785697	15	14785697	0.000172149
15_14785732	15	14785732	0.000172149
15_14786043	15	14786043	0.000172149
15_14389651	15	14389651	0.000172149
15_13107117	15	13107117	0.000172149
15_14139853	15	14139853	0.000172149
15_12873420	15	12873420	0.000172148
15_14444868	15	14444868	0.000172148
15_14466744	15	14466744	0.000172148
15_13084028	15	13084028	0.000172147
15_13905322	15	13905322	0.000172147
15_13906213	15	13906213	0.000172147
15_13907719	15	13907719	0.000172147
15_13913127	15	13913127	0.000172147
15_13952490	15	13952490	0.000172147
15_13952862	15	13952862	0.000172147
15_13952891	15	13952891	0.000172147
15_13973709	15	13973709	0.000172147
15_13975099	15	13975099	0.000172147
15_13975140	15	13975140	0.000172147
15_14570423	15	14570423	0.000172147
15_14510806	15	14510806	0.000172147
15_14386409	15	14386409	0.000172146
15_12033374	15	12033374	0.000172146
15_12429369	15	12429369	0.000172146
15_13972803	15	13972803	0.000172146
15_13908445	15	13908445	0.000172146
15_12618914	15	12618914	0.000172146
15_14315364	15	14315364	0.000172145
15_14315400	15	14315400	0.000172145
15_14315440	15	14315440	0.000172145
15_14315740	15	14315740	0.000172145
15_14315900	15	14315900	0.000172145
15_14316249	15	14316249	0.000172145
15_14309446	15	14309446	0.000172145
15_14347102	15	14347102	0.000172145
15_12837877	15	12837877	0.000172145
15_12840001	15	12840001	0.000172145
15_14398204	15	14398204	0.000172145
15_14386576	15	14386576	0.000172145
15_14823943	15	14823943	0.000172144
15_14825004	15	14825004	0.000172144
15_14825115	15	14825115	0.000172144
15_13036147	15	13036147	0.000172143
15_12433531	15	12433531	0.000172143
15_14354905	15	14354905	0.000172143
15_13793447	15	13793447	0.000172143
15_13820412	15	13820412	0.000172143
15_14389575	15	14389575	0.000172143
15_13910484	15	13910484	0.000172143
15_12717456	15	12717456	0.000172143
15_12664125	15	12664125	0.000172142
15_13131828	15	13131828	0.000172142
15_12648312	15	12648312	0.000172142
15_14612218	15	14612218	0.000172142
15_12091634	15	12091634	0.000172141
15_12093410	15	12093410	0.000172141
15_14198817	15	14198817	0.000172141
15_12878291	15	12878291	0.000172141
15_12465854	15	12465854	0.00017214
15_12469250	15	12469250	0.00017214
15_13777976	15	13777976	0.00017214
15_14351249	15	14351249	0.000172139
15_14579277	15	14579277	0.000172139
15_14600413	15	14600413	0.000172139
15_14605872	15	14605872	0.000172139
15_14606775	15	14606775	0.000172139
15_14500227	15	14500227	0.000172139
15_13166786	15	13166786	0.000172138
15_13081308	15	13081308	0.000172138
15_13081309	15	13081309	0.000172138
15_13233926	15	13233926	0.000172138
15_13109529	15	13109529	0.000172138
15_13064344	15	13064344	0.000172138
15_12564909	15	12564909	0.000172138
15_14494533	15	14494533	0.000172137
15_13487513	15	13487513	0.000172137
15_12166731	15	12166731	0.000172137
15_13435016	15	13435016	0.000172137
15_13752012	15	13752012	0.000172137
15_14457937	15	14457937	0.000172137
15_12193585	15	12193585	0.000172137
15_14628419	15	14628419	0.000172137
15_12516941	15	12516941	0.000172137
15_14687373	15	14687373	0.000172137
15_14687642	15	14687642	0.000172137
15_14688017	15	14688017	0.000172137
15_14688085	15	14688085	0.000172137
15_14689191	15	14689191	0.000172137
15_14689433	15	14689433	0.000172137
15_14690093	15	14690093	0.000172137
15_14695290	15	14695290	0.000172137
15_14696974	15	14696974	0.000172137
15_14698064	15	14698064	0.000172137
15_14698325	15	14698325	0.000172137
15_14483554	15	14483554	0.000172136
15_12703083	15	12703083	0.000172136
15_12273947	15	12273947	0.000172136
15_14628484	15	14628484	0.000172136
15_14629797	15	14629797	0.000172136
15_14633886	15	14633886	0.000172136
15_14634715	15	14634715	0.000172136
15_14634908	15	14634908	0.000172136
15_14635211	15	14635211	0.000172136
15_14635502	15	14635502	0.000172136
15_14635519	15	14635519	0.000172136
15_14636076	15	14636076	0.000172136
15_14636157	15	14636157	0.000172136
15_13855360	15	13855360	0.000172135
15_12929175	15	12929175	0.000172135
15_12941659	15	12941659	0.000172135
15_13175063	15	13175063	0.000172135
15_13179076	15	13179076	0.000172135
15_13212321	15	13212321	0.000172135
15_13459951	15	13459951	0.000172135
15_13766533	15	13766533	0.000172135
15_12102949	15	12102949	0.000172135
15_12131649	15	12131649	0.000172135
15_12361018	15	12361018	0.000172134
15_14185155	15	14185155	0.000172134
15_14390249	15	14390249	0.000172134
15_14897457	15	14897457	0.000172133
15_13043655	15	13043655	0.000172133
15_12539732	15	12539732	0.000172133
15_12321205	15	12321205	0.000172132
15_12321637	15	12321637	0.000172132
15_12322332	15	12322332	0.000172132
15_12322965	15	12322965	0.000172132
15_12323158	15	12323158	0.000172132
15_12323266	15	12323266	0.000172132
15_12325349	15	12325349	0.000172132
15_12326171	15	12326171	0.000172132
15_12326699	15	12326699	0.000172132
15_12327467	15	12327467	0.000172132
15_12327540	15	12327540	0.000172132
15_12327608	15	12327608	0.000172132
15_12327763	15	12327763	0.000172132
15_12328002	15	12328002	0.000172132
15_12328004	15	12328004	0.000172132
15_12328184	15	12328184	0.000172132
15_12328199	15	12328199	0.000172132
15_12328220	15	12328220	0.000172132
15_12329199	15	12329199	0.000172132
15_12330009	15	12330009	0.000172132
15_14387075	15	14387075	0.000172131
15_14884583	15	14884583	0.000172131
15_12604887	15	12604887	0.00017213
15_12604891	15	12604891	0.00017213
15_12605074	15	12605074	0.00017213
15_14901079	15	14901079	0.00017213
15_11987515	15	11987515	0.00017213
15_13183573	15	13183573	0.00017213
15_12702878	15	12702878	0.00017213
15_12808604	15	12808604	0.00017213
15_12808802	15	12808802	0.00017213
15_12809032	15	12809032	0.00017213
15_12809180	15	12809180	0.00017213
15_12812179	15	12812179	0.00017213
15_12812283	15	12812283	0.00017213
15_12812447	15	12812447	0.00017213
15_12816652	15	12816652	0.00017213
15_12817285	15	12817285	0.00017213
15_12817862	15	12817862	0.00017213
15_12836121	15	12836121	0.00017213
15_14721695	15	14721695	0.00017213
15_13184509	15	13184509	0.00017213
15_14279210	15	14279210	0.000172129
15_12411724	15	12411724	0.000172129
15_14295485	15	14295485	0.000172129
15_12961599	15	12961599	0.000172128
15_13717939	15	13717939	0.000172128
15_13726867	15	13726867	0.000172128
15_14548557	15	14548557	0.000172127
15_12274307	15	12274307	0.000172127
15_14411079	15	14411079	0.000172126
15_11994405	15	11994405	0.000172126
15_12212706	15	12212706	0.000172126
15_13196682	15	13196682	0.000172125
15_14959578	15	14959578	0.000172125
15_12060937	15	12060937	0.000172125
15_12060969	15	12060969	0.000172125
15_13427257	15	13427257	0.000172125
15_12921585	15	12921585	0.000172125
15_12921612	15	12921612	0.000172125
15_12922085	15	12922085	0.000172125
15_12923222	15	12923222	0.000172125
15_12923237	15	12923237	0.000172125
15_14175867	15	14175867	0.000172124
15_14679707	15	14679707	0.000172124
15_13489714	15	13489714	0.000172124
15_13489823	15	13489823	0.000172124
15_14484181	15	14484181	0.000172124
15_14867905	15	14867905	0.000172124
15_12455902	15	12455902	0.000172123
15_14110664	15	14110664	0.000172123
15_12276377	15	12276377	0.000172123
15_14493043	15	14493043	0.000172123
15_14493179	15	14493179	0.000172123
15_14493243	15	14493243	0.000172123
15_14382948	15	14382948	0.000172123
15_13951499	15	13951499	0.000172122
15_12833038	15	12833038	0.000172122
15_12384807	15	12384807	0.000172122
15_12133798	15	12133798	0.000172121
15_13782248	15	13782248	0.000172121
15_14462184	15	14462184	0.000172121
15_14464730	15	14464730	0.000172121
15_14491766	15	14491766	0.000172121
15_14491781	15	14491781	0.000172121
15_12962390	15	12962390	0.000172121
15_14407457	15	14407457	0.000172121
15_14407472	15	14407472	0.000172121
15_14407555	15	14407555	0.000172121
15_14407597	15	14407597	0.000172121
15_13971136	15	13971136	0.000172121
15_13868060	15	13868060	0.000172121
15_14220447	15	14220447	0.00017212
15_14498104	15	14498104	0.00017212
15_13084189	15	13084189	0.00017212
15_12984447	15	12984447	0.00017212
15_13183584	15	13183584	0.00017212
15_12851439	15	12851439	0.000172119
15_12725981	15	12725981	0.000172119
15_14483921	15	14483921	0.000172119
15_14410257	15	14410257	0.000172119
15_13227689	15	13227689	0.000172119
15_13396455	15	13396455	0.000172119
15_13751949	15	13751949	0.000172119
15_12378388	15	12378388	0.000172119
15_12765945	15	12765945	0.000172118
15_12765963	15	12765963	0.000172118
15_12766208	15	12766208	0.000172118
15_12766224	15	12766224	0.000172118
15_14613691	15	14613691	0.000172118
15_14613757	15	14613757	0.000172118
15_13699005	15	13699005	0.000172117
15_13790711	15	13790711	0.000172117
15_14872249	15	14872249	0.000172117
15_14388710	15	14388710	0.000172117
15_14476143	15	14476143	0.000172117
15_14462485	15	14462485	0.000172117
15_14463108	15	14463108	0.000172117
15_14463638	15	14463638	0.000172117
15_14463650	15	14463650	0.000172117
15_14464007	15	14464007	0.000172117
15_14464126	15	14464126	0.000172117
15_14464807	15	14464807	0.000172117
15_14365542	15	14365542	0.000172117
SV_120077	15	14756375	0.000172116
15_12235694	15	12235694	0.000172116
15_14111664	15	14111664	0.000172116
15_12568044	15	12568044	0.000172116
15_12814470	15	12814470	0.000172115
15_12168730	15	12168730	0.000172115
15_13458129	15	13458129	0.000172114
15_12413779	15	12413779	0.000172114
15_14313856	15	14313856	0.000172114
15_14837616	15	14837616	0.000172114
15_13785710	15	13785710	0.000172113
15_14960563	15	14960563	0.000172113
15_12594604	15	12594604	0.000172113
15_13798210	15	13798210	0.000172113
15_12982077	15	12982077	0.000172113
15_12018887	15	12018887	0.000172113
15_13953515	15	13953515	0.000172112
15_14156471	15	14156471	0.000172112
15_13302300	15	13302300	0.000172112
15_13303545	15	13303545	0.000172112
15_14309034	15	14309034	0.000172112
15_12431868	15	12431868	0.000172112
15_14881288	15	14881288	0.000172112
15_12830263	15	12830263	0.000172112
15_13419994	15	13419994	0.000172111
15_13420152	15	13420152	0.000172111
15_13420578	15	13420578	0.000172111
15_13420588	15	13420588	0.000172111
15_13421714	15	13421714	0.000172111
15_13490776	15	13490776	0.000172111
15_14314781	15	14314781	0.00017211
15_12377183	15	12377183	0.00017211
15_13118336	15	13118336	0.00017211
15_13997296	15	13997296	0.00017211
15_14166294	15	14166294	0.00017211
15_13624100	15	13624100	0.00017211
15_12724397	15	12724397	0.00017211
15_13527150	15	13527150	0.000172109
15_12564013	15	12564013	0.000172109
15_14364993	15	14364993	0.000172109
15_13262183	15	13262183	0.000172108
15_14176353	15	14176353	0.000172108
15_13454598	15	13454598	0.000172108
15_13053574	15	13053574	0.000172107
15_13053587	15	13053587	0.000172107
15_12817035	15	12817035	0.000172107
15_12817057	15	12817057	0.000172107
15_12817131	15	12817131	0.000172107
15_13489345	15	13489345	0.000172107
15_12661303	15	12661303	0.000172107
15_12486740	15	12486740	0.000172107
15_12486755	15	12486755	0.000172107
15_12486814	15	12486814	0.000172107
15_12486826	15	12486826	0.000172107
15_14198033	15	14198033	0.000172107
15_14198068	15	14198068	0.000172107
15_12970918	15	12970918	0.000172107
15_12253742	15	12253742	0.000172106
15_12797799	15	12797799	0.000172106
15_12797974	15	12797974	0.000172106
15_12797987	15	12797987	0.000172106
15_14804071	15	14804071	0.000172105
15_14805278	15	14805278	0.000172105
15_12902395	15	12902395	0.000172105
15_14755548	15	14755548	0.000172104
15_13751187	15	13751187	0.000172104
15_14199812	15	14199812	0.000172104
15_13133249	15	13133249	0.000172104
15_12555101	15	12555101	0.000172104
15_13389812	15	13389812	0.000172104
15_13389825	15	13389825	0.000172104
15_12068819	15	12068819	0.000172103
15_12069084	15	12069084	0.000172103
15_12070388	15	12070388	0.000172103
15_13692825	15	13692825	0.000172103
15_13563133	15	13563133	0.000172103
15_13293707	15	13293707	0.000172103
15_13248135	15	13248135	0.000172102
15_13248142	15	13248142	0.000172102
15_13120314	15	13120314	0.000172102
15_12615561	15	12615561	0.000172101
15_12917778	15	12917778	0.000172101
15_14449368	15	14449368	0.000172101
15_13229549	15	13229549	0.000172101
15_13229703	15	13229703	0.000172101
15_13230034	15	13230034	0.000172101
15_13231109	15	13231109	0.000172101
15_14245484	15	14245484	0.000172101
15_12083262	15	12083262	0.000172101
15_12083773	15	12083773	0.000172101
15_14743854	15	14743854	0.0001721
15_14743866	15	14743866	0.0001721
15_12670837	15	12670837	0.0001721
15_13562866	15	13562866	0.0001721
15_14160681	15	14160681	0.0001721
15_12148953	15	12148953	0.0001721
15_13844428	15	13844428	0.0001721
15_14467883	15	14467883	0.0001721
15_12161319	15	12161319	0.0001721
15_14811990	15	14811990	0.000172099
15_12761991	15	12761991	0.000172099
15_14598993	15	14598993	0.000172098
15_12873602	15	12873602	0.000172098
15_13593778	15	13593778	0.000172098
15_12529609	15	12529609	0.000172098
15_14865281	15	14865281	0.000172098
15_14139590	15	14139590	0.000172098
15_14148676	15	14148676	0.000172098
15_14936472	15	14936472	0.000172098
15_14950903	15	14950903	0.000172098
15_14956908	15	14956908	0.000172098
15_12160330	15	12160330	0.000172097
15_14711855	15	14711855	0.000172097
15_14712049	15	14712049	0.000172097
15_14712614	15	14712614	0.000172097
15_14712737	15	14712737	0.000172097
15_14714303	15	14714303	0.000172097
15_14715025	15	14715025	0.000172097
15_14715341	15	14715341	0.000172097
15_14716334	15	14716334	0.000172097
15_14716407	15	14716407	0.000172097
15_14716541	15	14716541	0.000172097
15_14716558	15	14716558	0.000172097
15_14717696	15	14717696	0.000172097
15_14718367	15	14718367	0.000172097
15_14719382	15	14719382	0.000172097
15_14884572	15	14884572	0.000172097
15_13131742	15	13131742	0.000172097
15_12493089	15	12493089	0.000172097
15_11994279	15	11994279	0.000172096
15_14846043	15	14846043	0.000172096
15_14665207	15	14665207	0.000172096
15_14629859	15	14629859	0.000172096
15_14629936	15	14629936	0.000172096
15_14630421	15	14630421	0.000172096
15_14630442	15	14630442	0.000172096
15_14630567	15	14630567	0.000172096
15_14630711	15	14630711	0.000172096
15_14631123	15	14631123	0.000172096
15_13569849	15	13569849	0.000172095
15_12987856	15	12987856	0.000172094
15_13234198	15	13234198	0.000172094
15_12384074	15	12384074	0.000172094
15_13855376	15	13855376	0.000172094
15_14369422	15	14369422	0.000172094
15_14425905	15	14425905	0.000172094
15_14427581	15	14427581	0.000172094
15_14301512	15	14301512	0.000172094
15_14410763	15	14410763	0.000172093
15_14918336	15	14918336	0.000172093
15_14920428	15	14920428	0.000172093
15_14920478	15	14920478	0.000172093
15_14920691	15	14920691	0.000172093
15_14921213	15	14921213	0.000172093
15_14921903	15	14921903	0.000172093
15_14924645	15	14924645	0.000172093
SV_119900	15	12538115	0.000172093
15_12814746	15	12814746	0.000172092
15_12814766	15	12814766	0.000172092
15_12814778	15	12814778	0.000172092
15_12819159	15	12819159	0.000172092
15_14166312	15	14166312	0.000172092
SV_120064	15	14575341	0.000172092
15_14518839	15	14518839	0.000172091
15_14523929	15	14523929	0.000172091
15_14528340	15	14528340	0.000172091
15_14530931	15	14530931	0.000172091
15_12147366	15	12147366	0.000172091
15_12149771	15	12149771	0.000172091
15_12164320	15	12164320	0.000172091
15_14285485	15	14285485	0.000172091
15_13130717	15	13130717	0.000172091
15_12528774	15	12528774	0.000172091
15_13125140	15	13125140	0.00017209
15_12656774	15	12656774	0.00017209
15_12656789	15	12656789	0.00017209
15_12656833	15	12656833	0.00017209
15_14892233	15	14892233	0.00017209
15_14442723	15	14442723	0.00017209
15_12624007	15	12624007	0.00017209
15_12626360	15	12626360	0.00017209
15_12757826	15	12757826	0.00017209
15_12753971	15	12753971	0.00017209
15_14460979	15	14460979	0.000172089
15_14461203	15	14461203	0.000172089
15_14461276	15	14461276	0.000172089
15_12768037	15	12768037	0.000172089
15_14302103	15	14302103	0.000172088
15_14303307	15	14303307	0.000172088
15_14303323	15	14303323	0.000172088
15_14385117	15	14385117	0.000172087
15_12148370	15	12148370	0.000172087
15_12148852	15	12148852	0.000172087
15_14645994	15	14645994	0.000172087
15_13464143	15	13464143	0.000172087
15_13464252	15	13464252	0.000172087
15_13464352	15	13464352	0.000172087
15_13464423	15	13464423	0.000172087
15_13464541	15	13464541	0.000172087
15_13464663	15	13464663	0.000172087
15_13464935	15	13464935	0.000172087
15_14876978	15	14876978	0.000172087
15_11996056	15	11996056	0.000172086
15_13883235	15	13883235	0.000172086
15_13985693	15	13985693	0.000172086
15_12986092	15	12986092	0.000172086
15_13789237	15	13789237	0.000172086
15_12037382	15	12037382	0.000172086
15_12957301	15	12957301	0.000172085
15_12957726	15	12957726	0.000172085
15_12959377	15	12959377	0.000172085
15_14440626	15	14440626	0.000172085
15_12667455	15	12667455	0.000172085
15_12066332	15	12066332	0.000172085
15_12068110	15	12068110	0.000172085
15_12068428	15	12068428	0.000172085
15_12068643	15	12068643	0.000172085
15_12068808	15	12068808	0.000172085
15_12068809	15	12068809	0.000172085
15_12069171	15	12069171	0.000172085
15_12070112	15	12070112	0.000172085
15_12070115	15	12070115	0.000172085
15_12070173	15	12070173	0.000172085
15_12070367	15	12070367	0.000172085
15_12071321	15	12071321	0.000172085
15_12071948	15	12071948	0.000172085
15_12072948	15	12072948	0.000172085
15_12073599	15	12073599	0.000172085
15_12073777	15	12073777	0.000172085
15_12074082	15	12074082	0.000172085
15_12074451	15	12074451	0.000172085
15_12074979	15	12074979	0.000172085
15_12077373	15	12077373	0.000172085
15_12077655	15	12077655	0.000172085
15_12077969	15	12077969	0.000172085
15_12078054	15	12078054	0.000172085
15_12078075	15	12078075	0.000172085
15_12080805	15	12080805	0.000172085
15_12084150	15	12084150	0.000172085
15_12084529	15	12084529	0.000172085
15_12087640	15	12087640	0.000172085
15_12091124	15	12091124	0.000172085
15_12105286	15	12105286	0.000172085
15_12107005	15	12107005	0.000172085
15_12107212	15	12107212	0.000172085
15_12110476	15	12110476	0.000172085
15_12111452	15	12111452	0.000172085
15_12112996	15	12112996	0.000172085
15_12113114	15	12113114	0.000172085
15_12116166	15	12116166	0.000172085
15_12126283	15	12126283	0.000172085
15_12129754	15	12129754	0.000172085
15_12132554	15	12132554	0.000172085
15_12132961	15	12132961	0.000172085
15_12136923	15	12136923	0.000172085
15_12137853	15	12137853	0.000172085
15_12140730	15	12140730	0.000172085
15_12150114	15	12150114	0.000172085
15_12155216	15	12155216	0.000172085
15_12156680	15	12156680	0.000172085
15_12160740	15	12160740	0.000172085
15_12160847	15	12160847	0.000172085
15_12162186	15	12162186	0.000172085
15_12162626	15	12162626	0.000172085
15_12165209	15	12165209	0.000172085
15_12167985	15	12167985	0.000172085
15_12168125	15	12168125	0.000172085
15_12230768	15	12230768	0.000172085
15_12230769	15	12230769	0.000172085
15_14421393	15	14421393	0.000172085
15_13235335	15	13235335	0.000172085
15_14924906	15	14924906	0.000172084
15_14395173	15	14395173	0.000172084
15_13993381	15	13993381	0.000172084
15_13993432	15	13993432	0.000172084
15_13993525	15	13993525	0.000172084
15_12160811	15	12160811	0.000172084
15_12160822	15	12160822	0.000172084
15_12160910	15	12160910	0.000172084
15_13532115	15	13532115	0.000172084
15_14309287	15	14309287	0.000172084
15_13749081	15	13749081	0.000172084
15_14143875	15	14143875	0.000172084
15_14162759	15	14162759	0.000172084
15_14176950	15	14176950	0.000172084
15_14177033	15	14177033	0.000172084
15_14177552	15	14177552	0.000172084
15_14179683	15	14179683	0.000172084
15_12098153	15	12098153	0.000172083
15_12099468	15	12099468	0.000172083
15_13299355	15	13299355	0.000172083
15_14478545	15	14478545	0.000172083
15_14485488	15	14485488	0.000172083
15_12550086	15	12550086	0.000172083
15_14067105	15	14067105	0.000172083
15_14067138	15	14067138	0.000172083
15_14067158	15	14067158	0.000172083
15_14067190	15	14067190	0.000172083
15_14067292	15	14067292	0.000172083
15_14067329	15	14067329	0.000172083
15_14884227	15	14884227	0.000172083
15_14884744	15	14884744	0.000172083
15_14885157	15	14885157	0.000172083
15_14885371	15	14885371	0.000172083
15_14886361	15	14886361	0.000172083
15_14887119	15	14887119	0.000172083
15_14888224	15	14888224	0.000172083
15_14888252	15	14888252	0.000172083
15_14888392	15	14888392	0.000172083
15_14888668	15	14888668	0.000172083
15_14888689	15	14888689	0.000172083
15_14888884	15	14888884	0.000172083
15_14888969	15	14888969	0.000172083
15_14889051	15	14889051	0.000172083
15_14890346	15	14890346	0.000172083
15_14891584	15	14891584	0.000172083
15_14891919	15	14891919	0.000172083
15_14892000	15	14892000	0.000172083
15_14892110	15	14892110	0.000172083
15_14892329	15	14892329	0.000172083
15_14892382	15	14892382	0.000172083
15_14892432	15	14892432	0.000172083
15_14894638	15	14894638	0.000172083
15_14894683	15	14894683	0.000172083
15_14443264	15	14443264	0.000172083
15_12791055	15	12791055	0.000172082
15_12791594	15	12791594	0.000172082
15_12792352	15	12792352	0.000172082
15_12794269	15	12794269	0.000172082
15_12796751	15	12796751	0.000172082
15_12797126	15	12797126	0.000172082
15_12798055	15	12798055	0.000172082
15_12800187	15	12800187	0.000172082
15_12803045	15	12803045	0.000172082
15_12805409	15	12805409	0.000172082
15_12807556	15	12807556	0.000172082
15_12809144	15	12809144	0.000172082
15_12809473	15	12809473	0.000172082
15_12047487	15	12047487	0.000172082
15_12998171	15	12998171	0.000172082
15_13798855	15	13798855	0.000172082
15_13225160	15	13225160	0.000172081
15_13225353	15	13225353	0.000172081
15_14142743	15	14142743	0.00017208
15_12638823	15	12638823	0.00017208
15_12648538	15	12648538	0.00017208
15_14449860	15	14449860	0.00017208
15_14773679	15	14773679	0.00017208
15_14637671	15	14637671	0.000172079
15_13411819	15	13411819	0.000172079
15_13121913	15	13121913	0.000172079
15_14300689	15	14300689	0.000172078
15_14061199	15	14061199	0.000172078
15_13697315	15	13697315	0.000172078
15_12242298	15	12242298	0.000172078
15_14615587	15	14615587	0.000172078
15_14488925	15	14488925	0.000172077
15_14190909	15	14190909	0.000172077
15_14602193	15	14602193	0.000172077
15_13279068	15	13279068	0.000172076
15_14486027	15	14486027	0.000172076
15_14486080	15	14486080	0.000172076
15_13759870	15	13759870	0.000172076
15_14413451	15	14413451	0.000172076
15_14413456	15	14413456	0.000172076
15_13942335	15	13942335	0.000172076
15_12867271	15	12867271	0.000172076
15_12187140	15	12187140	0.000172076
15_14407247	15	14407247	0.000172076
15_14408210	15	14408210	0.000172076
15_14408322	15	14408322	0.000172076
15_14408589	15	14408589	0.000172076
15_14409026	15	14409026	0.000172076
15_14409240	15	14409240	0.000172076
15_14064162	15	14064162	0.000172075
15_14065377	15	14065377	0.000172075
15_14829694	15	14829694	0.000172075
15_14163179	15	14163179	0.000172075
15_14402753	15	14402753	0.000172075
15_12964531	15	12964531	0.000172075
15_12175677	15	12175677	0.000172075
15_12175678	15	12175678	0.000172075
15_14635650	15	14635650	0.000172075
15_14635811	15	14635811	0.000172075
15_14635841	15	14635841	0.000172075
15_14179737	15	14179737	0.000172075
15_14514834	15	14514834	0.000172074
15_14859113	15	14859113	0.000172074
15_14925002	15	14925002	0.000172074
15_14810713	15	14810713	0.000172074
15_14243237	15	14243237	0.000172074
15_14243242	15	14243242	0.000172074
15_14462798	15	14462798	0.000172074
15_14761519	15	14761519	0.000172074
15_14761563	15	14761563	0.000172074
15_14761575	15	14761575	0.000172074
15_14761598	15	14761598	0.000172074
15_14761951	15	14761951	0.000172074
15_14762208	15	14762208	0.000172074
15_14762368	15	14762368	0.000172074
15_14762416	15	14762416	0.000172074
15_14762472	15	14762472	0.000172074
15_12441733	15	12441733	0.000172074
15_12083514	15	12083514	0.000172073
15_14385397	15	14385397	0.000172073
15_12511493	15	12511493	0.000172073
15_12512500	15	12512500	0.000172073
15_12512569	15	12512569	0.000172073
15_13012761	15	13012761	0.000172072
15_13025726	15	13025726	0.000172072
15_14861062	15	14861062	0.000172072
15_13098790	15	13098790	0.000172072
15_12638402	15	12638402	0.000172072
15_12638483	15	12638483	0.000172072
15_12640351	15	12640351	0.000172072
15_12429044	15	12429044	0.000172071
15_13719793	15	13719793	0.000172071
15_14522955	15	14522955	0.000172071
15_12559481	15	12559481	0.000172071
15_14638068	15	14638068	0.00017207
15_14639341	15	14639341	0.00017207
15_12988394	15	12988394	0.00017207
15_12264692	15	12264692	0.00017207
15_12678530	15	12678530	0.00017207
15_12445054	15	12445054	0.00017207
15_12445207	15	12445207	0.00017207
15_12445587	15	12445587	0.00017207
15_14792753	15	14792753	0.00017207
15_13234837	15	13234837	0.00017207
15_13772658	15	13772658	0.000172069
15_13784677	15	13784677	0.000172069
15_13785128	15	13785128	0.000172069
15_13787395	15	13787395	0.000172069
15_13790638	15	13790638	0.000172069
15_13790704	15	13790704	0.000172069
15_13790801	15	13790801	0.000172069
15_13791194	15	13791194	0.000172069
15_13791474	15	13791474	0.000172069
15_12276251	15	12276251	0.000172069
15_12277823	15	12277823	0.000172069
15_13343480	15	13343480	0.000172069
15_14001830	15	14001830	0.000172069
15_12849492	15	12849492	0.000172068
15_14465164	15	14465164	0.000172068
15_14502454	15	14502454	0.000172067
15_12172340	15	12172340	0.000172067
15_12172758	15	12172758	0.000172067
15_12172760	15	12172760	0.000172067
15_12172964	15	12172964	0.000172067
15_12172965	15	12172965	0.000172067
15_14449371	15	14449371	0.000172067
15_13551471	15	13551471	0.000172067
15_14469723	15	14469723	0.000172067
15_12292366	15	12292366	0.000172066
15_12304895	15	12304895	0.000172066
15_14435897	15	14435897	0.000172066
15_14199925	15	14199925	0.000172066
15_14690959	15	14690959	0.000172066
15_12856617	15	12856617	0.000172066
SV_119882	15	12282934	0.000172066
15_12978918	15	12978918	0.000172065
15_12978933	15	12978933	0.000172065
15_12821638	15	12821638	0.000172065
15_12822717	15	12822717	0.000172065
15_12847723	15	12847723	0.000172065
15_12463585	15	12463585	0.000172065
15_12122283	15	12122283	0.000172065
15_13518357	15	13518357	0.000172065
15_14454671	15	14454671	0.000172065
15_12121166	15	12121166	0.000172065
15_14135279	15	14135279	0.000172064
15_12157181	15	12157181	0.000172064
15_12158675	15	12158675	0.000172064
15_12159641	15	12159641	0.000172064
15_12159972	15	12159972	0.000172064
15_13110394	15	13110394	0.000172064
15_12017875	15	12017875	0.000172063
15_12647788	15	12647788	0.000172062
15_14764796	15	14764796	0.000172062
SV_120047	15	14301546	0.000172061
15_14463239	15	14463239	0.000172061
15_11992773	15	11992773	0.000172061
15_13387144	15	13387144	0.00017206
15_12385805	15	12385805	0.00017206
15_13711956	15	13711956	0.00017206
15_12886114	15	12886114	0.00017206
15_14200004	15	14200004	0.00017206
15_14109413	15	14109413	0.00017206
15_12007116	15	12007116	0.00017206
15_12007127	15	12007127	0.00017206
15_12007191	15	12007191	0.00017206
15_12007286	15	12007286	0.00017206
15_12007472	15	12007472	0.00017206
15_12007515	15	12007515	0.00017206
15_13264403	15	13264403	0.00017206
15_14122849	15	14122849	0.00017206
15_12282675	15	12282675	0.000172059
15_14356201	15	14356201	0.000172059
15_13500536	15	13500536	0.000172059
15_13500844	15	13500844	0.000172059
15_13500987	15	13500987	0.000172059
15_13501486	15	13501486	0.000172059
15_13503203	15	13503203	0.000172059
15_13503987	15	13503987	0.000172059
15_13520036	15	13520036	0.000172059
15_11988334	15	11988334	0.000172059
15_11989954	15	11989954	0.000172059
15_11990754	15	11990754	0.000172059
15_11990957	15	11990957	0.000172059
15_11990960	15	11990960	0.000172059
15_11990961	15	11990961	0.000172059
15_11991048	15	11991048	0.000172059
15_11991114	15	11991114	0.000172059
15_11991127	15	11991127	0.000172059
15_11991857	15	11991857	0.000172059
15_11991928	15	11991928	0.000172059
15_11992093	15	11992093	0.000172059
15_11992588	15	11992588	0.000172059
15_11993086	15	11993086	0.000172059
15_11993168	15	11993168	0.000172059
15_11993281	15	11993281	0.000172059
15_11993438	15	11993438	0.000172059
15_11993719	15	11993719	0.000172059
15_11993730	15	11993730	0.000172059
15_11993973	15	11993973	0.000172059
15_11998384	15	11998384	0.000172059
15_12065022	15	12065022	0.000172059
15_12065343	15	12065343	0.000172059
15_12066974	15	12066974	0.000172059
15_12390666	15	12390666	0.000172059
15_14469753	15	14469753	0.000172059
15_12765151	15	12765151	0.000172058
15_12765170	15	12765170	0.000172058
15_14390366	15	14390366	0.000172058
15_14425926	15	14425926	0.000172058
15_14426027	15	14426027	0.000172058
15_14426312	15	14426312	0.000172058
15_14426828	15	14426828	0.000172058
15_14427331	15	14427331	0.000172058
15_14427714	15	14427714	0.000172058
15_14427756	15	14427756	0.000172058
15_14427872	15	14427872	0.000172058
15_14427919	15	14427919	0.000172058
15_14428014	15	14428014	0.000172058
15_14428267	15	14428267	0.000172058
15_14491466	15	14491466	0.000172058
15_14090747	15	14090747	0.000172058
15_12090895	15	12090895	0.000172058
15_13680656	15	13680656	0.000172057
15_14147430	15	14147430	0.000172057
15_14469126	15	14469126	0.000172057
15_12987626	15	12987626	0.000172057
15_12422372	15	12422372	0.000172056
15_12423981	15	12423981	0.000172056
15_12424016	15	12424016	0.000172056
15_12424025	15	12424025	0.000172056
15_12424104	15	12424104	0.000172056
15_12424132	15	12424132	0.000172056
15_12424243	15	12424243	0.000172056
15_12424264	15	12424264	0.000172056
15_12424423	15	12424423	0.000172056
15_12424650	15	12424650	0.000172056
15_12424703	15	12424703	0.000172056
15_12424756	15	12424756	0.000172056
15_12424776	15	12424776	0.000172056
15_12424896	15	12424896	0.000172056
15_13932053	15	13932053	0.000172056
15_13869089	15	13869089	0.000172056
15_12172322	15	12172322	0.000172056
15_12172341	15	12172341	0.000172056
15_12172410	15	12172410	0.000172056
15_12172469	15	12172469	0.000172056
15_12172700	15	12172700	0.000172056
15_12172708	15	12172708	0.000172056
15_12172780	15	12172780	0.000172056
15_12173225	15	12173225	0.000172056
15_14199913	15	14199913	0.000172056
15_12036221	15	12036221	0.000172056
15_13136307	15	13136307	0.000172056
15_14171679	15	14171679	0.000172055
15_14204694	15	14204694	0.000172055
15_13875061	15	13875061	0.000172055
15_14136567	15	14136567	0.000172055
15_14139850	15	14139850	0.000172055
15_14377635	15	14377635	0.000172055
15_13233086	15	13233086	0.000172055
15_13169479	15	13169479	0.000172054
15_14747283	15	14747283	0.000172054
15_13996157	15	13996157	0.000172054
15_12768196	15	12768196	0.000172054
15_13686243	15	13686243	0.000172054
15_13686634	15	13686634	0.000172054
15_13688363	15	13688363	0.000172054
15_13690212	15	13690212	0.000172054
15_13690774	15	13690774	0.000172054
15_13690956	15	13690956	0.000172054
15_13691416	15	13691416	0.000172054
15_13691559	15	13691559	0.000172054
15_13692176	15	13692176	0.000172054
15_13692195	15	13692195	0.000172054
15_13693138	15	13693138	0.000172054
15_13996940	15	13996940	0.000172054
15_11987286	15	11987286	0.000172053
15_12231531	15	12231531	0.000172053
15_13964760	15	13964760	0.000172053
15_14456710	15	14456710	0.000172052
15_12167702	15	12167702	0.000172052
15_12564825	15	12564825	0.000172052
15_14265692	15	14265692	0.000172052
15_12643260	15	12643260	0.000172052
15_12564768	15	12564768	0.000172052
15_12132659	15	12132659	0.000172052
15_13753801	15	13753801	0.000172051
15_13753938	15	13753938	0.000172051
15_13755966	15	13755966	0.000172051
15_13769858	15	13769858	0.000172051
15_13784870	15	13784870	0.000172051
15_13790911	15	13790911	0.000172051
15_13921259	15	13921259	0.000172051
15_13945470	15	13945470	0.000172051
15_13949692	15	13949692	0.000172051
15_13953081	15	13953081	0.000172051
15_13953192	15	13953192	0.000172051
15_13953400	15	13953400	0.000172051
15_13953731	15	13953731	0.000172051
15_13953971	15	13953971	0.000172051
15_13954804	15	13954804	0.000172051
15_13955058	15	13955058	0.000172051
15_13955512	15	13955512	0.000172051
15_13955621	15	13955621	0.000172051
15_13961516	15	13961516	0.000172051
15_13965371	15	13965371	0.000172051
15_13976410	15	13976410	0.000172051
15_13998693	15	13998693	0.000172051
15_14000909	15	14000909	0.000172051
15_14001114	15	14001114	0.000172051
15_14001845	15	14001845	0.000172051
15_14001938	15	14001938	0.000172051
15_14002593	15	14002593	0.000172051
15_14127989	15	14127989	0.000172051
15_14220949	15	14220949	0.000172051
15_14221004	15	14221004	0.000172051
15_14221162	15	14221162	0.000172051
15_14221393	15	14221393	0.000172051
15_14221583	15	14221583	0.000172051
15_14222024	15	14222024	0.000172051
15_14225075	15	14225075	0.000172051
15_14316334	15	14316334	0.000172051
15_14379344	15	14379344	0.000172051
15_14417578	15	14417578	0.000172051
15_12405026	15	12405026	0.000172051
15_14113467	15	14113467	0.000172051
15_12593918	15	12593918	0.000172051
15_12292444	15	12292444	0.000172051
15_12851604	15	12851604	0.000172051
15_14063314	15	14063314	0.00017205
15_12149236	15	12149236	0.00017205
15_12568163	15	12568163	0.000172049
15_14454528	15	14454528	0.000172049
15_14455186	15	14455186	0.000172049
15_12876878	15	12876878	0.000172049
15_12582663	15	12582663	0.000172048
15_13221340	15	13221340	0.000172048
15_14455078	15	14455078	0.000172047
15_13069943	15	13069943	0.000172047
15_14753165	15	14753165	0.000172047
15_12322460	15	12322460	0.000172047
15_13153559	15	13153559	0.000172046
15_14165951	15	14165951	0.000172046
15_14165989	15	14165989	0.000172046
15_12413485	15	12413485	0.000172045
15_13943185	15	13943185	0.000172045
15_13169429	15	13169429	0.000172045
15_13421492	15	13421492	0.000172044
15_14777767	15	14777767	0.000172044
15_12102425	15	12102425	0.000172044
15_14723775	15	14723775	0.000172043
15_14437445	15	14437445	0.000172043
15_12579826	15	12579826	0.000172043
15_13017564	15	13017564	0.000172043
15_12749725	15	12749725	0.000172043
15_12669672	15	12669672	0.000172043
15_14485570	15	14485570	0.000172043
15_14399658	15	14399658	0.000172042
15_14822964	15	14822964	0.000172042
15_12984458	15	12984458	0.000172042
15_13224414	15	13224414	0.000172042
15_14199799	15	14199799	0.000172042
15_13021725	15	13021725	0.000172041
15_14918042	15	14918042	0.000172041
15_14716082	15	14716082	0.000172041
15_14205234	15	14205234	0.000172039
15_13708994	15	13708994	0.000172039
15_12378283	15	12378283	0.000172039
15_12154818	15	12154818	0.000172038
15_12083970	15	12083970	0.000172038
15_12956756	15	12956756	0.000172037
15_14875864	15	14875864	0.000172037
15_14465784	15	14465784	0.000172037
15_14909972	15	14909972	0.000172037
SV_119933	15	13074160	0.000172037
15_13044471	15	13044471	0.000172036
15_12538004	15	12538004	0.000172036
15_13614629	15	13614629	0.000172036
15_12165673	15	12165673	0.000172036
15_12165773	15	12165773	0.000172036
15_12166108	15	12166108	0.000172036
15_12166120	15	12166120	0.000172036
15_12166277	15	12166277	0.000172036
15_12166355	15	12166355	0.000172036
15_12166520	15	12166520	0.000172036
15_12167615	15	12167615	0.000172036
15_12167768	15	12167768	0.000172036
15_12167779	15	12167779	0.000172036
15_12167836	15	12167836	0.000172036
15_12168152	15	12168152	0.000172036
15_12643047	15	12643047	0.000172036
15_12643200	15	12643200	0.000172036
15_12670090	15	12670090	0.000172036
15_12670145	15	12670145	0.000172036
15_12670180	15	12670180	0.000172036
15_12670195	15	12670195	0.000172036
15_12670212	15	12670212	0.000172036
15_12670232	15	12670232	0.000172036
15_12670295	15	12670295	0.000172036
15_12670440	15	12670440	0.000172036
15_12670594	15	12670594	0.000172036
15_14571901	15	14571901	0.000172036
15_14571934	15	14571934	0.000172036
15_12657257	15	12657257	0.000172035
15_13104704	15	13104704	0.000172035
15_14386876	15	14386876	0.000172035
15_14978983	15	14978983	0.000172034
15_14575477	15	14575477	0.000172034
15_14579681	15	14579681	0.000172034
15_14579868	15	14579868	0.000172034
15_14579952	15	14579952	0.000172034
15_14580163	15	14580163	0.000172034
15_14580266	15	14580266	0.000172034
15_14580441	15	14580441	0.000172034
15_14202617	15	14202617	0.000172034
15_14202721	15	14202721	0.000172034
15_14202807	15	14202807	0.000172034
15_14202830	15	14202830	0.000172034
15_14202947	15	14202947	0.000172034
15_14203482	15	14203482	0.000172034
15_14203590	15	14203590	0.000172034
15_12882488	15	12882488	0.000172034
15_12268429	15	12268429	0.000172034
15_13223508	15	13223508	0.000172034
15_13701532	15	13701532	0.000172034
15_13079922	15	13079922	0.000172034
15_12277753	15	12277753	0.000172033
15_12772807	15	12772807	0.000172033
15_13278055	15	13278055	0.000172033
15_13278261	15	13278261	0.000172033
15_13333348	15	13333348	0.000172033
15_13333372	15	13333372	0.000172033
15_13333655	15	13333655	0.000172033
15_13333670	15	13333670	0.000172033
15_13333737	15	13333737	0.000172033
15_13333753	15	13333753	0.000172033
15_13334561	15	13334561	0.000172033
15_13335026	15	13335026	0.000172033
15_13335340	15	13335340	0.000172033
15_13335833	15	13335833	0.000172033
15_13336179	15	13336179	0.000172033
15_13336741	15	13336741	0.000172033
15_13337941	15	13337941	0.000172033
15_13341069	15	13341069	0.000172033
15_13341118	15	13341118	0.000172033
15_13343743	15	13343743	0.000172033
15_13343836	15	13343836	0.000172033
15_13345570	15	13345570	0.000172033
15_13346526	15	13346526	0.000172033
15_13346995	15	13346995	0.000172033
15_13347567	15	13347567	0.000172033
15_13349729	15	13349729	0.000172033
15_13349790	15	13349790	0.000172033
15_13349859	15	13349859	0.000172033
15_13349932	15	13349932	0.000172033
15_13352283	15	13352283	0.000172033
15_13356383	15	13356383	0.000172033
15_13357147	15	13357147	0.000172033
15_13357732	15	13357732	0.000172033
15_13359167	15	13359167	0.000172033
15_13359185	15	13359185	0.000172033
15_13359315	15	13359315	0.000172033
15_13359406	15	13359406	0.000172033
15_13359482	15	13359482	0.000172033
15_13359839	15	13359839	0.000172033
15_13360325	15	13360325	0.000172033
15_13361992	15	13361992	0.000172033
15_13362776	15	13362776	0.000172033
15_13363496	15	13363496	0.000172033
15_13363581	15	13363581	0.000172033
15_13363750	15	13363750	0.000172033
15_13364001	15	13364001	0.000172033
15_13364048	15	13364048	0.000172033
15_14184595	15	14184595	0.000172033
15_14573397	15	14573397	0.000172033
15_12600799	15	12600799	0.000172033
15_12592349	15	12592349	0.000172032
15_14455889	15	14455889	0.000172032
15_12764209	15	12764209	0.000172032
15_12764288	15	12764288	0.000172032
15_12764301	15	12764301	0.000172032
15_14673640	15	14673640	0.000172032
15_13473715	15	13473715	0.000172032
15_13516764	15	13516764	0.000172032
15_13615755	15	13615755	0.000172032
15_13626780	15	13626780	0.000172032
15_13629502	15	13629502	0.000172032
15_13631352	15	13631352	0.000172032
15_13633697	15	13633697	0.000172032
15_13645659	15	13645659	0.000172032
15_13654961	15	13654961	0.000172032
15_13657839	15	13657839	0.000172032
15_13660072	15	13660072	0.000172032
15_13662448	15	13662448	0.000172032
15_13663166	15	13663166	0.000172032
15_13663427	15	13663427	0.000172032
15_13663475	15	13663475	0.000172032
15_13665039	15	13665039	0.000172032
15_14005757	15	14005757	0.000172032
15_12588360	15	12588360	0.000172031
15_12149674	15	12149674	0.000172031
15_12149775	15	12149775	0.000172031
15_12150000	15	12150000	0.000172031
15_12150148	15	12150148	0.000172031
15_12018235	15	12018235	0.000172031
15_12322708	15	12322708	0.000172031
15_13477110	15	13477110	0.000172031
15_13989055	15	13989055	0.000172031
15_14592122	15	14592122	0.000172031
15_14364270	15	14364270	0.00017203
15_14464722	15	14464722	0.000172029
15_13326157	15	13326157	0.000172029
SV_120078	15	14756916	0.000172029
15_14381547	15	14381547	0.000172029
15_14015708	15	14015708	0.000172029
15_14016803	15	14016803	0.000172029
15_14723799	15	14723799	0.000172028
15_14364616	15	14364616	0.000172028
15_13286120	15	13286120	0.000172028
15_13050706	15	13050706	0.000172027
15_14402772	15	14402772	0.000172027
15_14878993	15	14878993	0.000172027
15_14879035	15	14879035	0.000172027
15_14879037	15	14879037	0.000172027
15_12924442	15	12924442	0.000172027
15_14138832	15	14138832	0.000172027
15_14140381	15	14140381	0.000172027
15_14160729	15	14160729	0.000172026
15_14882189	15	14882189	0.000172026
15_13393807	15	13393807	0.000172026
15_13394068	15	13394068	0.000172026
15_13560940	15	13560940	0.000172025
15_13561951	15	13561951	0.000172025
15_13563440	15	13563440	0.000172025
15_13565078	15	13565078	0.000172025
15_13565415	15	13565415	0.000172025
15_13566151	15	13566151	0.000172025
15_13567901	15	13567901	0.000172025
15_13569631	15	13569631	0.000172025
15_13569713	15	13569713	0.000172025
15_13575740	15	13575740	0.000172025
15_13577702	15	13577702	0.000172025
15_13579224	15	13579224	0.000172025
15_13582511	15	13582511	0.000172025
15_13582554	15	13582554	0.000172025
15_13583085	15	13583085	0.000172025
15_13583762	15	13583762	0.000172025
15_13585136	15	13585136	0.000172025
15_13585911	15	13585911	0.000172025
15_13586080	15	13586080	0.000172025
15_13663977	15	13663977	0.000172025
15_13664303	15	13664303	0.000172025
15_13664346	15	13664346	0.000172025
15_13664561	15	13664561	0.000172025
15_13664704	15	13664704	0.000172025
15_13664751	15	13664751	0.000172025
15_13665132	15	13665132	0.000172025
15_13665220	15	13665220	0.000172025
15_13665267	15	13665267	0.000172025
15_13665359	15	13665359	0.000172025
15_13665456	15	13665456	0.000172025
15_13665513	15	13665513	0.000172025
15_14205396	15	14205396	0.000172025
15_13209359	15	13209359	0.000172024
15_14144110	15	14144110	0.000172024
15_13614708	15	13614708	0.000172024
15_14193004	15	14193004	0.000172023
15_13780451	15	13780451	0.000172023
15_13780517	15	13780517	0.000172023
15_13780903	15	13780903	0.000172023
15_13865481	15	13865481	0.000172023
15_13865518	15	13865518	0.000172023
15_14791628	15	14791628	0.000172022
15_12567111	15	12567111	0.000172022
15_12567129	15	12567129	0.000172022
15_12661062	15	12661062	0.000172022
15_12181525	15	12181525	0.000172022
15_12184758	15	12184758	0.000172022
15_12131582	15	12131582	0.000172022
15_14402518	15	14402518	0.000172022
15_14000203	15	14000203	0.000172021
15_14001626	15	14001626	0.000172021
15_13549548	15	13549548	0.000172021
15_14723511	15	14723511	0.00017202
SV_119976	15	13493220	0.00017202
15_12598620	15	12598620	0.00017202
15_12599554	15	12599554	0.00017202
15_12600538	15	12600538	0.00017202
15_12600553	15	12600553	0.00017202
15_12600923	15	12600923	0.00017202
15_12601013	15	12601013	0.00017202
15_12601136	15	12601136	0.00017202
15_12601298	15	12601298	0.00017202
15_12601527	15	12601527	0.00017202
15_12601818	15	12601818	0.00017202
15_12601979	15	12601979	0.00017202
15_12601989	15	12601989	0.00017202
15_12602910	15	12602910	0.00017202
15_12602944	15	12602944	0.00017202
15_12603039	15	12603039	0.00017202
15_12603063	15	12603063	0.00017202
15_12603584	15	12603584	0.00017202
15_12603863	15	12603863	0.00017202
15_12604042	15	12604042	0.00017202
15_12604132	15	12604132	0.00017202
15_12604247	15	12604247	0.00017202
15_12604353	15	12604353	0.00017202
15_12604632	15	12604632	0.00017202
15_12604808	15	12604808	0.00017202
15_12604980	15	12604980	0.00017202
15_12605384	15	12605384	0.00017202
15_12605522	15	12605522	0.00017202
15_12605586	15	12605586	0.00017202
15_12605631	15	12605631	0.00017202
15_12605811	15	12605811	0.00017202
15_12606235	15	12606235	0.00017202
15_12606444	15	12606444	0.00017202
15_12606730	15	12606730	0.00017202
15_12606784	15	12606784	0.00017202
15_12607173	15	12607173	0.00017202
15_12607475	15	12607475	0.00017202
15_12607602	15	12607602	0.00017202
15_12609073	15	12609073	0.00017202
15_12609194	15	12609194	0.00017202
15_12609823	15	12609823	0.00017202
15_12610418	15	12610418	0.00017202
15_12615494	15	12615494	0.00017202
15_12616855	15	12616855	0.00017202
15_12619840	15	12619840	0.00017202
15_12624940	15	12624940	0.00017202
15_12625887	15	12625887	0.00017202
15_12628426	15	12628426	0.00017202
15_12753938	15	12753938	0.00017202
15_14926721	15	14926721	0.000172019
15_14524770	15	14524770	0.000172019
15_14524792	15	14524792	0.000172019
15_14524930	15	14524930	0.000172019
15_14524961	15	14524961	0.000172019
15_14525016	15	14525016	0.000172019
15_13986112	15	13986112	0.000172019
15_14782218	15	14782218	0.000172018
15_12148879	15	12148879	0.000172018
15_12664558	15	12664558	0.000172018
15_12940494	15	12940494	0.000172017
15_12232022	15	12232022	0.000172017
15_12232799	15	12232799	0.000172017
15_12232874	15	12232874	0.000172017
15_12582321	15	12582321	0.000172017
15_12559333	15	12559333	0.000172017
15_12931128	15	12931128	0.000172017
15_12998649	15	12998649	0.000172017
15_13794502	15	13794502	0.000172017
15_14625699	15	14625699	0.000172017
15_14654745	15	14654745	0.000172017
15_14615399	15	14615399	0.000172017
15_14615417	15	14615417	0.000172017
15_14615487	15	14615487	0.000172017
15_13533603	15	13533603	0.000172017
15_12019777	15	12019777	0.000172016
15_13261882	15	13261882	0.000172016
15_12424079	15	12424079	0.000172016
15_14614210	15	14614210	0.000172015
15_12906714	15	12906714	0.000172015
15_14575189	15	14575189	0.000172015
15_12405698	15	12405698	0.000172015
15_12643705	15	12643705	0.000172015
15_12914223	15	12914223	0.000172015
15_12926586	15	12926586	0.000172015
15_12941199	15	12941199	0.000172015
15_12983488	15	12983488	0.000172015
15_13098974	15	13098974	0.000172015
15_13123944	15	13123944	0.000172015
15_13177928	15	13177928	0.000172015
15_13178044	15	13178044	0.000172015
15_13184515	15	13184515	0.000172015
15_13185500	15	13185500	0.000172015
15_13203416	15	13203416	0.000172015
15_13204023	15	13204023	0.000172015
15_13204508	15	13204508	0.000172015
15_13204557	15	13204557	0.000172015
15_13996066	15	13996066	0.000172015
15_13414708	15	13414708	0.000172014
15_13414712	15	13414712	0.000172014
15_13124031	15	13124031	0.000172014
15_12428723	15	12428723	0.000172014
15_14247001	15	14247001	0.000172014
15_12080597	15	12080597	0.000172014
15_12981936	15	12981936	0.000172013
15_12912507	15	12912507	0.000172013
15_13798743	15	13798743	0.000172013
15_13798790	15	13798790	0.000172013
15_13582162	15	13582162	0.000172013
15_14458214	15	14458214	0.000172012
15_12519962	15	12519962	0.000172011
15_14798478	15	14798478	0.000172011
15_14799500	15	14799500	0.000172011
15_13251753	15	13251753	0.000172011
15_12754634	15	12754634	0.000172011
15_12342628	15	12342628	0.00017201
15_14768772	15	14768772	0.00017201
15_14771251	15	14771251	0.00017201
15_14710148	15	14710148	0.000172009
15_14710180	15	14710180	0.000172009
15_14710231	15	14710231	0.000172009
15_14710363	15	14710363	0.000172009
15_14579589	15	14579589	0.000172009
15_12392925	15	12392925	0.000172009
15_13857484	15	13857484	0.000172008
15_13858305	15	13858305	0.000172008
15_13858727	15	13858727	0.000172008
15_13858761	15	13858761	0.000172008
15_13997501	15	13997501	0.000172008
15_14277380	15	14277380	0.000172008
15_12913586	15	12913586	0.000172008
15_12651160	15	12651160	0.000172008
15_13800625	15	13800625	0.000172008
15_14438828	15	14438828	0.000172008
15_14525582	15	14525582	0.000172008
15_14525596	15	14525596	0.000172008
15_14370915	15	14370915	0.000172008
15_14498588	15	14498588	0.000172008
15_14498650	15	14498650	0.000172008
15_14498828	15	14498828	0.000172008
15_14499346	15	14499346	0.000172008
15_14499533	15	14499533	0.000172008
15_14504968	15	14504968	0.000172008
15_13702339	15	13702339	0.000172007
15_14681863	15	14681863	0.000172007
15_14420750	15	14420750	0.000172007
15_14517414	15	14517414	0.000172007
15_12192777	15	12192777	0.000172007
15_14473284	15	14473284	0.000172007
15_12562379	15	12562379	0.000172006
15_14466336	15	14466336	0.000172006
15_12327138	15	12327138	0.000172006
15_12327150	15	12327150	0.000172006
15_13731722	15	13731722	0.000172006
15_13732032	15	13732032	0.000172006
15_13732280	15	13732280	0.000172006
15_13732298	15	13732298	0.000172006
15_12876760	15	12876760	0.000172005
15_14467653	15	14467653	0.000172005
15_12406301	15	12406301	0.000172005
15_13907601	15	13907601	0.000172005
15_14903434	15	14903434	0.000172004
15_14178853	15	14178853	0.000172004
15_14182367	15	14182367	0.000172004
15_12483760	15	12483760	0.000172004
15_13450855	15	13450855	0.000172004
15_14005466	15	14005466	0.000172004
15_14005556	15	14005556	0.000172004
15_14006089	15	14006089	0.000172004
15_13230852	15	13230852	0.000172003
15_14450000	15	14450000	0.000172003
15_13794572	15	13794572	0.000172003
15_14615876	15	14615876	0.000172003
15_12647556	15	12647556	0.000172003
15_14439728	15	14439728	0.000172002
15_11988495	15	11988495	0.000172002
15_13388723	15	13388723	0.000172002
15_13388837	15	13388837	0.000172002
15_13388913	15	13388913	0.000172002
15_13393917	15	13393917	0.000172002
15_12643224	15	12643224	0.000172002
15_14527374	15	14527374	0.000172002
15_13059862	15	13059862	0.000172002
15_13059880	15	13059880	0.000172002
15_13060048	15	13060048	0.000172002
15_13060077	15	13060077	0.000172002
15_13060159	15	13060159	0.000172002
15_12483080	15	12483080	0.000172002
15_14760875	15	14760875	0.000172001
15_14761041	15	14761041	0.000172001
15_14761069	15	14761069	0.000172001
15_14761084	15	14761084	0.000172001
15_14761120	15	14761120	0.000172001
15_12819157	15	12819157	0.000172001
15_12821714	15	12821714	0.000172001
15_14332135	15	14332135	0.000172001
15_14332159	15	14332159	0.000172001
15_14332221	15	14332221	0.000172001
15_14332286	15	14332286	0.000172001
15_14098438	15	14098438	0.000172001
15_12439020	15	12439020	0.000172
15_13102637	15	13102637	0.000172
15_13527644	15	13527644	0.000172
15_14486265	15	14486265	0.000172
15_13093619	15	13093619	0.000171999
15_12928934	15	12928934	0.000171999
15_12929179	15	12929179	0.000171999
15_12929569	15	12929569	0.000171999
15_12572396	15	12572396	0.000171999
15_12572944	15	12572944	0.000171999
15_12969393	15	12969393	0.000171999
15_14966758	15	14966758	0.000171999
15_13043799	15	13043799	0.000171999
15_12274414	15	12274414	0.000171999
15_12059448	15	12059448	0.000171998
15_12059576	15	12059576	0.000171998
15_13957835	15	13957835	0.000171998
15_12802679	15	12802679	0.000171998
15_13473263	15	13473263	0.000171997
15_13560392	15	13560392	0.000171997
15_12168008	15	12168008	0.000171997
15_14581070	15	14581070	0.000171997
15_14581072	15	14581072	0.000171997
15_14581073	15	14581073	0.000171997
15_12818903	15	12818903	0.000171997
15_14895997	15	14895997	0.000171996
15_14160949	15	14160949	0.000171996
15_13706791	15	13706791	0.000171996
15_14877796	15	14877796	0.000171996
15_14877812	15	14877812	0.000171996
15_14572310	15	14572310	0.000171995
15_14572801	15	14572801	0.000171995
15_14572921	15	14572921	0.000171995
15_14573036	15	14573036	0.000171995
15_14573091	15	14573091	0.000171995
15_14573097	15	14573097	0.000171995
15_14573737	15	14573737	0.000171995
15_14573822	15	14573822	0.000171995
15_13518184	15	13518184	0.000171995
15_12746409	15	12746409	0.000171995
15_14294696	15	14294696	0.000171994
15_14438877	15	14438877	0.000171994
15_14438949	15	14438949	0.000171994
15_13017161	15	13017161	0.000171994
15_13017207	15	13017207	0.000171994
15_13021199	15	13021199	0.000171994
15_14850755	15	14850755	0.000171994
15_13463212	15	13463212	0.000171994
15_13463389	15	13463389	0.000171994
15_13463577	15	13463577	0.000171994
15_13463987	15	13463987	0.000171994
15_14181196	15	14181196	0.000171994
15_12453919	15	12453919	0.000171993
15_12385460	15	12385460	0.000171993
15_12045020	15	12045020	0.000171993
15_14147499	15	14147499	0.000171993
15_14147514	15	14147514	0.000171993
15_14147599	15	14147599	0.000171993
15_14148472	15	14148472	0.000171993
15_14149463	15	14149463	0.000171993
15_14149584	15	14149584	0.000171993
15_14149670	15	14149670	0.000171993
15_14149753	15	14149753	0.000171993
15_14149938	15	14149938	0.000171993
15_14150190	15	14150190	0.000171993
15_14150402	15	14150402	0.000171993
15_14151879	15	14151879	0.000171993
15_14154227	15	14154227	0.000171993
15_14154645	15	14154645	0.000171993
15_14155130	15	14155130	0.000171993
15_14155774	15	14155774	0.000171993
15_14156965	15	14156965	0.000171993
15_14157026	15	14157026	0.000171993
15_14157189	15	14157189	0.000171993
15_14157248	15	14157248	0.000171993
15_14157300	15	14157300	0.000171993
15_14157361	15	14157361	0.000171993
15_14157654	15	14157654	0.000171993
15_14157856	15	14157856	0.000171993
15_14157949	15	14157949	0.000171993
15_14157962	15	14157962	0.000171993
15_14158055	15	14158055	0.000171993
15_14158158	15	14158158	0.000171993
15_14158206	15	14158206	0.000171993
15_14158860	15	14158860	0.000171993
15_14158918	15	14158918	0.000171993
15_14159068	15	14159068	0.000171993
15_14159153	15	14159153	0.000171993
15_14159181	15	14159181	0.000171993
15_14159239	15	14159239	0.000171993
15_14159304	15	14159304	0.000171993
15_14159332	15	14159332	0.000171993
15_14159361	15	14159361	0.000171993
15_14159405	15	14159405	0.000171993
15_14160813	15	14160813	0.000171993
15_14160831	15	14160831	0.000171993
15_14161156	15	14161156	0.000171993
15_14161768	15	14161768	0.000171993
15_14161947	15	14161947	0.000171993
15_14162332	15	14162332	0.000171993
15_14168784	15	14168784	0.000171993
15_14169229	15	14169229	0.000171993
15_14171111	15	14171111	0.000171993
15_14172907	15	14172907	0.000171993
15_14173011	15	14173011	0.000171993
15_14173210	15	14173210	0.000171993
15_14173269	15	14173269	0.000171993
15_14173350	15	14173350	0.000171993
15_14173412	15	14173412	0.000171993
15_14173445	15	14173445	0.000171993
15_14173480	15	14173480	0.000171993
15_14173545	15	14173545	0.000171993
15_14176699	15	14176699	0.000171993
15_14176985	15	14176985	0.000171993
15_14184571	15	14184571	0.000171993
15_14185745	15	14185745	0.000171993
15_14187288	15	14187288	0.000171993
15_14193293	15	14193293	0.000171993
15_14194491	15	14194491	0.000171993
15_14196774	15	14196774	0.000171993
15_14197123	15	14197123	0.000171993
15_14197212	15	14197212	0.000171993
15_14197413	15	14197413	0.000171993
15_14198110	15	14198110	0.000171993
15_14198522	15	14198522	0.000171993
15_14198766	15	14198766	0.000171993
15_14200284	15	14200284	0.000171993
15_14200447	15	14200447	0.000171993
15_14200670	15	14200670	0.000171993
15_14200900	15	14200900	0.000171993
15_14201057	15	14201057	0.000171993
15_14201636	15	14201636	0.000171993
15_14201671	15	14201671	0.000171993
15_14201829	15	14201829	0.000171993
15_14201923	15	14201923	0.000171993
15_14201959	15	14201959	0.000171993
15_14202138	15	14202138	0.000171993
15_14203010	15	14203010	0.000171993
15_14203076	15	14203076	0.000171993
15_14203163	15	14203163	0.000171993
15_14203265	15	14203265	0.000171993
15_14203645	15	14203645	0.000171993
15_14203981	15	14203981	0.000171993
15_14204239	15	14204239	0.000171993
15_14204277	15	14204277	0.000171993
15_14204325	15	14204325	0.000171993
15_14204442	15	14204442	0.000171993
15_14204569	15	14204569	0.000171993
15_14204581	15	14204581	0.000171993
15_14204762	15	14204762	0.000171993
15_14204796	15	14204796	0.000171993
15_14205115	15	14205115	0.000171993
15_14205364	15	14205364	0.000171993
15_14925578	15	14925578	0.000171993
15_14409420	15	14409420	0.000171993
15_12829728	15	12829728	0.000171993
15_12830043	15	12830043	0.000171993
15_12830153	15	12830153	0.000171993
15_12830229	15	12830229	0.000171993
15_13488613	15	13488613	0.000171992
15_14569148	15	14569148	0.000171992
15_14569173	15	14569173	0.000171992
15_14569278	15	14569278	0.000171992
15_14572389	15	14572389	0.000171992
15_14573027	15	14573027	0.000171992
15_14868974	15	14868974	0.000171992
15_12786512	15	12786512	0.000171992
15_13212082	15	13212082	0.000171991
15_12069263	15	12069263	0.000171991
15_13581128	15	13581128	0.000171991
15_12034539	15	12034539	0.000171991
15_14067946	15	14067946	0.000171991
15_12007226	15	12007226	0.000171991
15_12493085	15	12493085	0.00017199
15_12967127	15	12967127	0.00017199
15_14978190	15	14978190	0.000171989
15_12906725	15	12906725	0.000171989
15_12002566	15	12002566	0.000171989
15_14525776	15	14525776	0.000171989
15_12084022	15	12084022	0.000171989
15_14336238	15	14336238	0.000171989
15_14421349	15	14421349	0.000171988
15_14421594	15	14421594	0.000171988
15_13695499	15	13695499	0.000171988
15_13098736	15	13098736	0.000171988
15_14884460	15	14884460	0.000171988
15_14884654	15	14884654	0.000171988
15_14886335	15	14886335	0.000171988
15_14886511	15	14886511	0.000171988
15_14886544	15	14886544	0.000171988
15_14886552	15	14886552	0.000171988
15_14304020	15	14304020	0.000171988
15_14304317	15	14304317	0.000171988
15_12375935	15	12375935	0.000171988
15_14429289	15	14429289	0.000171988
15_12378801	15	12378801	0.000171987
15_13694515	15	13694515	0.000171987
15_12975407	15	12975407	0.000171987
15_14686361	15	14686361	0.000171987
15_14463322	15	14463322	0.000171987
15_12244781	15	12244781	0.000171987
15_12245062	15	12245062	0.000171987
15_12245068	15	12245068	0.000171987
15_12318955	15	12318955	0.000171987
15_14260342	15	14260342	0.000171986
15_14527634	15	14527634	0.000171986
15_13197595	15	13197595	0.000171986
15_12753915	15	12753915	0.000171986
15_12924307	15	12924307	0.000171985
15_12081789	15	12081789	0.000171985
15_14193807	15	14193807	0.000171985
15_12775678	15	12775678	0.000171985
15_12587789	15	12587789	0.000171985
15_12571386	15	12571386	0.000171985
15_14577328	15	14577328	0.000171985
15_14907327	15	14907327	0.000171985
15_12770603	15	12770603	0.000171985
15_12296071	15	12296071	0.000171984
15_12932463	15	12932463	0.000171984
15_12932478	15	12932478	0.000171984
15_13020964	15	13020964	0.000171984
SV_119946	15	13209012	0.000171984
15_14617629	15	14617629	0.000171983
15_12235832	15	12235832	0.000171983
15_12235836	15	12235836	0.000171983
15_14671695	15	14671695	0.000171982
15_14624275	15	14624275	0.000171982
15_12092684	15	12092684	0.000171982
15_12107552	15	12107552	0.000171982
15_12110226	15	12110226	0.000171982
15_12113036	15	12113036	0.000171982
15_12129048	15	12129048	0.000171982
15_12130172	15	12130172	0.000171982
15_12130235	15	12130235	0.000171982
15_12130871	15	12130871	0.000171982
15_12132238	15	12132238	0.000171982
15_12132675	15	12132675	0.000171982
15_12133094	15	12133094	0.000171982
15_12133115	15	12133115	0.000171982
15_12134761	15	12134761	0.000171982
15_12135259	15	12135259	0.000171982
15_12135373	15	12135373	0.000171982
15_12136405	15	12136405	0.000171982
15_12136614	15	12136614	0.000171982
15_12136616	15	12136616	0.000171982
15_12136697	15	12136697	0.000171982
15_12138285	15	12138285	0.000171982
15_12161456	15	12161456	0.000171982
15_12161821	15	12161821	0.000171982
15_14889246	15	14889246	0.000171982
15_14511396	15	14511396	0.000171982
15_14511763	15	14511763	0.000171982
15_13527031	15	13527031	0.000171982
15_14597032	15	14597032	0.000171982
15_13484270	15	13484270	0.000171981
15_14285333	15	14285333	0.000171981
15_12340447	15	12340447	0.00017198
15_12340464	15	12340464	0.00017198
15_13979218	15	13979218	0.00017198
15_13007085	15	13007085	0.00017198
15_14364427	15	14364427	0.000171979
15_14681820	15	14681820	0.000171979
15_14456916	15	14456916	0.000171979
15_14616773	15	14616773	0.000171979
15_13145569	15	13145569	0.000171979
15_13145580	15	13145580	0.000171979
15_14796147	15	14796147	0.000171978
SV_119913	15	12765261	0.000171978
15_14294087	15	14294087	0.000171978
15_14203857	15	14203857	0.000171978
15_14284667	15	14284667	0.000171978
15_14295221	15	14295221	0.000171978
15_14612017	15	14612017	0.000171978
15_14717100	15	14717100	0.000171978
15_14183949	15	14183949	0.000171977
15_12519110	15	12519110	0.000171977
15_13596419	15	13596419	0.000171976
15_13920393	15	13920393	0.000171976
15_12633601	15	12633601	0.000171976
15_12420588	15	12420588	0.000171975
15_14616972	15	14616972	0.000171975
15_12607767	15	12607767	0.000171974
15_14627520	15	14627520	0.000171974
15_13708859	15	13708859	0.000171974
15_12972562	15	12972562	0.000171974
15_14198378	15	14198378	0.000171974
15_13111417	15	13111417	0.000171973
15_12626228	15	12626228	0.000171973
15_13999823	15	13999823	0.000171972
15_14338139	15	14338139	0.000171972
15_14585963	15	14585963	0.000171972
15_13022720	15	13022720	0.000171971
15_12225074	15	12225074	0.000171971
15_14368787	15	14368787	0.000171971
15_14095850	15	14095850	0.00017197
15_14095947	15	14095947	0.00017197
15_14139905	15	14139905	0.00017197
15_13105184	15	13105184	0.00017197
15_12739825	15	12739825	0.00017197
15_12739983	15	12739983	0.00017197
15_14141609	15	14141609	0.00017197
15_13125255	15	13125255	0.00017197
15_14106835	15	14106835	0.000171969
15_14111148	15	14111148	0.000171969
15_12012025	15	12012025	0.000171969
15_12136815	15	12136815	0.000171969
15_14400739	15	14400739	0.000171969
15_14513332	15	14513332	0.000171969
15_14503053	15	14503053	0.000171968
15_14483384	15	14483384	0.000171968
15_14488433	15	14488433	0.000171968
15_13766502	15	13766502	0.000171968
15_12593701	15	12593701	0.000171968
15_12980979	15	12980979	0.000171968
15_13274510	15	13274510	0.000171967
15_14409994	15	14409994	0.000171967
15_13731639	15	13731639	0.000171966
15_12563943	15	12563943	0.000171966
15_12030137	15	12030137	0.000171966
15_12436579	15	12436579	0.000171965
15_12900341	15	12900341	0.000171965
15_12900365	15	12900365	0.000171965
15_12095549	15	12095549	0.000171964
15_12097267	15	12097267	0.000171964
15_12103795	15	12103795	0.000171964
15_14149088	15	14149088	0.000171964
15_12810879	15	12810879	0.000171964
15_12810880	15	12810880	0.000171964
15_12900195	15	12900195	0.000171964
15_12605517	15	12605517	0.000171964
15_12456591	15	12456591	0.000171964
15_13952514	15	13952514	0.000171963
15_13952534	15	13952534	0.000171963
15_12582202	15	12582202	0.000171963
SV_120057	15	14486496	0.000171963
15_13197157	15	13197157	0.000171963
15_13272655	15	13272655	0.000171963
15_12600359	15	12600359	0.000171963
15_14411273	15	14411273	0.000171962
15_12885752	15	12885752	0.000171962
15_12886386	15	12886386	0.000171962
15_12606005	15	12606005	0.000171962
15_14183705	15	14183705	0.000171962
15_14183708	15	14183708	0.000171962
15_14183745	15	14183745	0.000171962
15_13626657	15	13626657	0.000171962
15_14161762	15	14161762	0.000171961
15_14161778	15	14161778	0.000171961
15_14259380	15	14259380	0.000171961
15_14790277	15	14790277	0.000171961
15_13912683	15	13912683	0.000171961
15_12201527	15	12201527	0.000171961
15_13010709	15	13010709	0.00017196
15_13485480	15	13485480	0.00017196
15_14781200	15	14781200	0.00017196
15_14164773	15	14164773	0.00017196
15_14616182	15	14616182	0.00017196
15_12463057	15	12463057	0.00017196
15_12468198	15	12468198	0.00017196
15_12469127	15	12469127	0.00017196
15_12469851	15	12469851	0.00017196
15_12470443	15	12470443	0.00017196
15_12471041	15	12471041	0.00017196
15_12471197	15	12471197	0.00017196
15_13953490	15	13953490	0.000171959
15_12807715	15	12807715	0.000171959
15_12827715	15	12827715	0.000171959
15_12828604	15	12828604	0.000171959
15_14013036	15	14013036	0.000171959
15_14893467	15	14893467	0.000171959
15_14893469	15	14893469	0.000171959
15_13074159	15	13074159	0.000171959
15_14586205	15	14586205	0.000171958
15_11995656	15	11995656	0.000171958
15_14259684	15	14259684	0.000171958
15_12069490	15	12069490	0.000171958
15_12619050	15	12619050	0.000171957
15_13198781	15	13198781	0.000171957
15_14836368	15	14836368	0.000171957
15_14494184	15	14494184	0.000171957
15_14799664	15	14799664	0.000171957
15_14800030	15	14800030	0.000171957
15_14800158	15	14800158	0.000171957
15_14705790	15	14705790	0.000171956
15_14711898	15	14711898	0.000171956
15_14712354	15	14712354	0.000171956
15_14728125	15	14728125	0.000171956
15_14728167	15	14728167	0.000171956
15_14734277	15	14734277	0.000171956
15_13708532	15	13708532	0.000171956
15_14878914	15	14878914	0.000171955
15_14294782	15	14294782	0.000171955
15_14925841	15	14925841	0.000171955
15_12148227	15	12148227	0.000171955
15_13110286	15	13110286	0.000171954
15_12201481	15	12201481	0.000171954
15_12381462	15	12381462	0.000171953
15_13229456	15	13229456	0.000171953
15_13229477	15	13229477	0.000171953
15_14832103	15	14832103	0.000171953
15_14832414	15	14832414	0.000171953
15_11998895	15	11998895	0.000171953
15_12007884	15	12007884	0.000171952
15_14747479	15	14747479	0.000171952
15_13539945	15	13539945	0.000171952
15_12063376	15	12063376	0.000171952
15_13614465	15	13614465	0.000171951
15_14759775	15	14759775	0.000171951
15_14430857	15	14430857	0.000171951
15_12262017	15	12262017	0.000171951
15_12448559	15	12448559	0.000171951
15_12430190	15	12430190	0.00017195
15_14377715	15	14377715	0.00017195
15_14895250	15	14895250	0.00017195
15_14042808	15	14042808	0.00017195
15_14042809	15	14042809	0.00017195
15_13251014	15	13251014	0.000171949
15_12021915	15	12021915	0.000171949
15_14785967	15	14785967	0.000171949
15_13098669	15	13098669	0.000171949
15_13625852	15	13625852	0.000171948
15_12159284	15	12159284	0.000171948
15_12159298	15	12159298	0.000171948
15_12159486	15	12159486	0.000171948
15_12160349	15	12160349	0.000171948
15_12160593	15	12160593	0.000171948
15_12231181	15	12231181	0.000171948
15_12231822	15	12231822	0.000171948
15_12232477	15	12232477	0.000171948
15_12232550	15	12232550	0.000171948
15_12235303	15	12235303	0.000171948
15_12237152	15	12237152	0.000171948
15_12239754	15	12239754	0.000171948
15_12240668	15	12240668	0.000171948
15_12011988	15	12011988	0.000171948
15_12012004	15	12012004	0.000171948
15_12830817	15	12830817	0.000171948
15_12860436	15	12860436	0.000171948
15_12860621	15	12860621	0.000171948
15_12860693	15	12860693	0.000171948
15_14738471	15	14738471	0.000171948
15_13945982	15	13945982	0.000171948
15_12766134	15	12766134	0.000171947
15_13167460	15	13167460	0.000171947
15_14378726	15	14378726	0.000171947
15_14724233	15	14724233	0.000171947
15_14724248	15	14724248	0.000171947
15_14725187	15	14725187	0.000171947
15_14730109	15	14730109	0.000171947
15_14731331	15	14731331	0.000171947
15_14731562	15	14731562	0.000171947
15_14734154	15	14734154	0.000171947
15_14734462	15	14734462	0.000171947
15_14737189	15	14737189	0.000171947
15_14737218	15	14737218	0.000171947
15_14737593	15	14737593	0.000171947
15_14737766	15	14737766	0.000171947
15_14751441	15	14751441	0.000171947
15_14751615	15	14751615	0.000171947
15_14752295	15	14752295	0.000171947
15_14755133	15	14755133	0.000171947
15_14755166	15	14755166	0.000171947
15_14755901	15	14755901	0.000171947
15_14756039	15	14756039	0.000171947
15_14756174	15	14756174	0.000171947
15_14756299	15	14756299	0.000171947
15_14757511	15	14757511	0.000171947
15_14758305	15	14758305	0.000171947
15_14759184	15	14759184	0.000171947
15_14761850	15	14761850	0.000171947
15_13287879	15	13287879	0.000171947
15_12629758	15	12629758	0.000171945
15_12375883	15	12375883	0.000171945
15_12289015	15	12289015	0.000171944
15_13633844	15	13633844	0.000171943
15_12369115	15	12369115	0.000171943
15_12563515	15	12563515	0.000171943
15_13785092	15	13785092	0.000171943
15_13785456	15	13785456	0.000171943
15_13786807	15	13786807	0.000171943
15_13788548	15	13788548	0.000171943
15_13789066	15	13789066	0.000171943
15_13789186	15	13789186	0.000171943
15_13789329	15	13789329	0.000171943
15_13791544	15	13791544	0.000171943
15_13793115	15	13793115	0.000171943
15_13793617	15	13793617	0.000171943
15_13793972	15	13793972	0.000171943
15_13795189	15	13795189	0.000171943
15_13796314	15	13796314	0.000171943
15_13796332	15	13796332	0.000171943
15_13796804	15	13796804	0.000171943
15_13797005	15	13797005	0.000171943
15_13797227	15	13797227	0.000171943
15_13797405	15	13797405	0.000171943
15_13797504	15	13797504	0.000171943
15_13797505	15	13797505	0.000171943
15_13797544	15	13797544	0.000171943
15_13797609	15	13797609	0.000171943
15_13797639	15	13797639	0.000171943
15_13797929	15	13797929	0.000171943
15_12831621	15	12831621	0.000171942
15_12564543	15	12564543	0.000171942
15_12565987	15	12565987	0.000171942
15_12568587	15	12568587	0.000171942
15_12568843	15	12568843	0.000171942
15_12569546	15	12569546	0.000171942
15_14895556	15	14895556	0.000171942
15_14895635	15	14895635	0.000171942
15_12126649	15	12126649	0.000171942
15_13523402	15	13523402	0.000171942
15_12310450	15	12310450	0.000171942
15_14916946	15	14916946	0.000171942
15_12981739	15	12981739	0.000171942
15_13989416	15	13989416	0.000171942
15_11994151	15	11994151	0.000171941
15_13232903	15	13232903	0.000171941
15_13960915	15	13960915	0.000171941
15_14451724	15	14451724	0.000171941
15_14864229	15	14864229	0.000171941
15_13125214	15	13125214	0.00017194
15_14879205	15	14879205	0.00017194
15_14492648	15	14492648	0.00017194
15_14492768	15	14492768	0.00017194
15_14503525	15	14503525	0.00017194
15_12858994	15	12858994	0.00017194
15_12860360	15	12860360	0.00017194
15_12768112	15	12768112	0.000171939
15_13614551	15	13614551	0.000171939
15_13614553	15	13614553	0.000171939
15_12763882	15	12763882	0.000171939
15_13911622	15	13911622	0.000171938
15_13728032	15	13728032	0.000171937
15_12989128	15	12989128	0.000171937
15_14284249	15	14284249	0.000171937
15_14284278	15	14284278	0.000171937
15_14297222	15	14297222	0.000171937
15_14297385	15	14297385	0.000171937
15_14298813	15	14298813	0.000171937
15_14300193	15	14300193	0.000171937
15_14810948	15	14810948	0.000171937
15_14811020	15	14811020	0.000171937
15_14811036	15	14811036	0.000171937
15_12064388	15	12064388	0.000171937
15_13477046	15	13477046	0.000171937
15_13010687	15	13010687	0.000171936
15_14065758	15	14065758	0.000171936
15_14065796	15	14065796	0.000171936
15_14065797	15	14065797	0.000171936
15_14437514	15	14437514	0.000171936
15_13121032	15	13121032	0.000171936
15_13463019	15	13463019	0.000171935
15_13198406	15	13198406	0.000171935
15_12121064	15	12121064	0.000171935
15_12830680	15	12830680	0.000171935
15_14388081	15	14388081	0.000171935
15_12667102	15	12667102	0.000171934
15_14443163	15	14443163	0.000171934
15_14443167	15	14443167	0.000171934
15_11989514	15	11989514	0.000171933
15_11990207	15	11990207	0.000171933
15_11990248	15	11990248	0.000171933
15_11993735	15	11993735	0.000171933
15_12006748	15	12006748	0.000171933
15_12568352	15	12568352	0.000171933
15_14291352	15	14291352	0.000171933
15_14291476	15	14291476	0.000171933
15_14291526	15	14291526	0.000171933
15_14291841	15	14291841	0.000171933
15_12407751	15	12407751	0.000171932
15_13232385	15	13232385	0.000171932
15_13232661	15	13232661	0.000171932
15_12455410	15	12455410	0.000171932
15_12455424	15	12455424	0.000171932
15_12053102	15	12053102	0.000171932
15_12140922	15	12140922	0.000171931
15_12841334	15	12841334	0.000171931
15_14505941	15	14505941	0.000171931
15_12084035	15	12084035	0.000171931
15_12084090	15	12084090	0.000171931
15_12084112	15	12084112	0.000171931
15_12084234	15	12084234	0.000171931
15_12084455	15	12084455	0.000171931
15_12657709	15	12657709	0.000171931
15_13062752	15	13062752	0.000171931
15_14092966	15	14092966	0.000171931
15_14667552	15	14667552	0.000171931
15_12160958	15	12160958	0.000171931
15_12648827	15	12648827	0.000171931
15_14400622	15	14400622	0.00017193
15_13102425	15	13102425	0.00017193
15_12591578	15	12591578	0.00017193
15_12591926	15	12591926	0.00017193
15_12591957	15	12591957	0.00017193
15_12383826	15	12383826	0.00017193
15_12594845	15	12594845	0.00017193
15_14914731	15	14914731	0.00017193
15_14197880	15	14197880	0.00017193
15_12736268	15	12736268	0.000171929
15_13679406	15	13679406	0.000171929
15_13679586	15	13679586	0.000171929
15_12851075	15	12851075	0.000171929
15_12149417	15	12149417	0.000171929
15_13566987	15	13566987	0.000171929
15_14309323	15	14309323	0.000171929
15_13287863	15	13287863	0.000171929
15_12104207	15	12104207	0.000171929
15_12795171	15	12795171	0.000171929
15_12996746	15	12996746	0.000171928
15_14159519	15	14159519	0.000171928
15_14159540	15	14159540	0.000171928
15_14159561	15	14159561	0.000171928
15_14159746	15	14159746	0.000171928
15_14160007	15	14160007	0.000171928
15_14160160	15	14160160	0.000171928
15_14329098	15	14329098	0.000171927
15_14348568	15	14348568	0.000171927
15_14423594	15	14423594	0.000171927
15_12966880	15	12966880	0.000171927
15_12756760	15	12756760	0.000171927
15_13185330	15	13185330	0.000171927
15_14217763	15	14217763	0.000171927
15_13773447	15	13773447	0.000171927
15_13434989	15	13434989	0.000171926
15_14900227	15	14900227	0.000171926
15_13998975	15	13998975	0.000171926
15_14879516	15	14879516	0.000171926
15_14879598	15	14879598	0.000171926
15_14879965	15	14879965	0.000171926
15_14880606	15	14880606	0.000171926
15_14880665	15	14880665	0.000171926
15_12095870	15	12095870	0.000171926
15_14069116	15	14069116	0.000171925
15_13124151	15	13124151	0.000171925
15_14343727	15	14343727	0.000171925
15_13993053	15	13993053	0.000171924
15_13795347	15	13795347	0.000171924
15_14443306	15	14443306	0.000171924
15_12378253	15	12378253	0.000171924
15_14565607	15	14565607	0.000171924
15_14810214	15	14810214	0.000171924
15_14398878	15	14398878	0.000171924
15_12754621	15	12754621	0.000171924
15_14573505	15	14573505	0.000171924
15_13673056	15	13673056	0.000171924
15_12007814	15	12007814	0.000171924
15_12007897	15	12007897	0.000171924
15_12007988	15	12007988	0.000171924
15_14363659	15	14363659	0.000171923
15_14504635	15	14504635	0.000171923
15_12448536	15	12448536	0.000171923
15_12102242	15	12102242	0.000171923
15_12695844	15	12695844	0.000171923
15_12696685	15	12696685	0.000171923
15_12697895	15	12697895	0.000171923
15_12697962	15	12697962	0.000171923
15_12698562	15	12698562	0.000171923
15_12705483	15	12705483	0.000171923
15_12706278	15	12706278	0.000171923
15_12706401	15	12706401	0.000171923
15_12709337	15	12709337	0.000171923
15_12711421	15	12711421	0.000171923
15_12722959	15	12722959	0.000171923
15_12723594	15	12723594	0.000171923
15_12724827	15	12724827	0.000171923
15_12724905	15	12724905	0.000171923
15_12725787	15	12725787	0.000171923
15_12726207	15	12726207	0.000171923
15_12727690	15	12727690	0.000171923
15_12730674	15	12730674	0.000171923
15_12732474	15	12732474	0.000171923
15_12734331	15	12734331	0.000171923
15_12736771	15	12736771	0.000171923
15_12737855	15	12737855	0.000171923
15_12737936	15	12737936	0.000171923
15_12744594	15	12744594	0.000171923
15_14244353	15	14244353	0.000171923
15_14244462	15	14244462	0.000171923
15_12121042	15	12121042	0.000171922
15_13254177	15	13254177	0.000171922
15_14958730	15	14958730	0.000171922
15_14791083	15	14791083	0.000171922
15_13436183	15	13436183	0.000171922
15_13944904	15	13944904	0.000171922
15_12288200	15	12288200	0.000171922
15_12673355	15	12673355	0.000171922
15_13844429	15	13844429	0.000171922
15_12057349	15	12057349	0.000171922
15_14412784	15	14412784	0.000171921
15_13575143	15	13575143	0.000171921
15_14213061	15	14213061	0.00017192
15_12807955	15	12807955	0.00017192
15_13306497	15	13306497	0.00017192
15_12288833	15	12288833	0.000171919
15_14305199	15	14305199	0.000171919
15_14306266	15	14306266	0.000171919
15_14306973	15	14306973	0.000171919
15_14306984	15	14306984	0.000171919
15_14307124	15	14307124	0.000171919
15_14307209	15	14307209	0.000171919
15_14308868	15	14308868	0.000171919
15_14312224	15	14312224	0.000171919
15_14312452	15	14312452	0.000171919
15_14313211	15	14313211	0.000171919
15_14313264	15	14313264	0.000171919
15_14313301	15	14313301	0.000171919
15_14313315	15	14313315	0.000171919
15_14313435	15	14313435	0.000171919
15_14313482	15	14313482	0.000171919
15_14341775	15	14341775	0.000171919
15_12958698	15	12958698	0.000171918
15_14259719	15	14259719	0.000171918
15_14401139	15	14401139	0.000171918
15_14401962	15	14401962	0.000171918
15_14402214	15	14402214	0.000171918
15_14404131	15	14404131	0.000171918
15_14404283	15	14404283	0.000171918
15_14405919	15	14405919	0.000171918
15_14405959	15	14405959	0.000171918
15_14405990	15	14405990	0.000171918
15_13298406	15	13298406	0.000171918
15_12406897	15	12406897	0.000171918
15_12406917	15	12406917	0.000171918
15_14909062	15	14909062	0.000171917
15_13656910	15	13656910	0.000171917
15_14061324	15	14061324	0.000171917
15_12378613	15	12378613	0.000171917
15_12379810	15	12379810	0.000171917
15_12379874	15	12379874	0.000171917
15_13183603	15	13183603	0.000171917
15_12679501	15	12679501	0.000171917
15_12679641	15	12679641	0.000171917
15_12563518	15	12563518	0.000171916
15_14437409	15	14437409	0.000171916
15_14795040	15	14795040	0.000171915
15_14830043	15	14830043	0.000171915
15_14830847	15	14830847	0.000171915
15_14934346	15	14934346	0.000171915
15_14949547	15	14949547	0.000171915
15_12610569	15	12610569	0.000171914
15_14295059	15	14295059	0.000171914
15_14926674	15	14926674	0.000171914
15_12932611	15	12932611	0.000171914
15_14315372	15	14315372	0.000171914
15_14753548	15	14753548	0.000171914
15_14137515	15	14137515	0.000171913
15_12823224	15	12823224	0.000171913
15_14189940	15	14189940	0.000171913
15_14141408	15	14141408	0.000171913
15_13101514	15	13101514	0.000171913
15_12006374	15	12006374	0.000171913
15_12171975	15	12171975	0.000171913
15_12758626	15	12758626	0.000171912
15_14676460	15	14676460	0.000171912
15_12009641	15	12009641	0.000171912
15_12014682	15	12014682	0.000171912
15_12015692	15	12015692	0.000171912
15_14757988	15	14757988	0.000171912
15_13464286	15	13464286	0.000171912
15_13593822	15	13593822	0.000171911
15_12783832	15	12783832	0.000171911
15_13734886	15	13734886	0.00017191
15_14933729	15	14933729	0.00017191
15_12264319	15	12264319	0.00017191
15_13692524	15	13692524	0.00017191
15_13708822	15	13708822	0.00017191
15_13724231	15	13724231	0.00017191
15_13725229	15	13725229	0.00017191
15_13970963	15	13970963	0.00017191
15_13971267	15	13971267	0.00017191
15_13991261	15	13991261	0.00017191
15_13996861	15	13996861	0.00017191
15_13999105	15	13999105	0.00017191
15_13502769	15	13502769	0.00017191
15_13502865	15	13502865	0.00017191
15_14285311	15	14285311	0.00017191
15_13569063	15	13569063	0.00017191
15_12905015	15	12905015	0.000171909
15_14373302	15	14373302	0.000171909
15_14108227	15	14108227	0.000171909
15_14958754	15	14958754	0.000171909
15_12948259	15	12948259	0.000171909
15_13290026	15	13290026	0.000171909
15_12666433	15	12666433	0.000171909
15_14087686	15	14087686	0.000171909
15_14294617	15	14294617	0.000171908
15_12802910	15	12802910	0.000171908
15_12149388	15	12149388	0.000171908
15_12149434	15	12149434	0.000171908
15_14348676	15	14348676	0.000171908
15_14332517	15	14332517	0.000171908
15_12664029	15	12664029	0.000171908
15_12002565	15	12002565	0.000171908
15_12411200	15	12411200	0.000171907
15_12946457	15	12946457	0.000171907
15_12949021	15	12949021	0.000171907
15_12949299	15	12949299	0.000171907
15_12949326	15	12949326	0.000171907
15_12156447	15	12156447	0.000171907
15_12765843	15	12765843	0.000171907
15_14909268	15	14909268	0.000171907
15_14487712	15	14487712	0.000171906
15_13869987	15	13869987	0.000171906
15_12949734	15	12949734	0.000171906
15_14876070	15	14876070	0.000171906
15_13075152	15	13075152	0.000171906
15_14076920	15	14076920	0.000171906
15_14090298	15	14090298	0.000171906
15_14091821	15	14091821	0.000171906
15_14092054	15	14092054	0.000171906
15_14092819	15	14092819	0.000171906
15_14093233	15	14093233	0.000171906
15_14096237	15	14096237	0.000171906
15_14096485	15	14096485	0.000171906
15_14099711	15	14099711	0.000171906
15_14111666	15	14111666	0.000171906
15_12095501	15	12095501	0.000171906
15_13973535	15	13973535	0.000171906
15_14162576	15	14162576	0.000171905
15_12566119	15	12566119	0.000171905
15_12574664	15	12574664	0.000171905
15_12575084	15	12575084	0.000171905
15_12576306	15	12576306	0.000171905
15_12577397	15	12577397	0.000171905
15_12577503	15	12577503	0.000171905
15_12578413	15	12578413	0.000171905
15_12722189	15	12722189	0.000171905
15_14836210	15	14836210	0.000171905
15_14836331	15	14836331	0.000171905
15_14836357	15	14836357	0.000171905
15_14836913	15	14836913	0.000171905
15_14836988	15	14836988	0.000171905
15_14838647	15	14838647	0.000171905
15_14840422	15	14840422	0.000171905
15_12049851	15	12049851	0.000171905
15_12665149	15	12665149	0.000171904
15_12499194	15	12499194	0.000171904
15_12140600	15	12140600	0.000171904
15_14404572	15	14404572	0.000171904
15_13610538	15	13610538	0.000171904
15_13630238	15	13630238	0.000171904
15_13630593	15	13630593	0.000171904
15_13631118	15	13631118	0.000171904
15_13633066	15	13633066	0.000171904
15_13633483	15	13633483	0.000171904
15_13634885	15	13634885	0.000171904
15_13636984	15	13636984	0.000171904
15_13638840	15	13638840	0.000171904
15_13638887	15	13638887	0.000171904
15_13639526	15	13639526	0.000171904
15_13639805	15	13639805	0.000171904
15_13640304	15	13640304	0.000171904
15_13641806	15	13641806	0.000171904
15_13642986	15	13642986	0.000171904
15_13643963	15	13643963	0.000171904
15_13646066	15	13646066	0.000171904
15_13646811	15	13646811	0.000171904
15_13647641	15	13647641	0.000171904
15_13649118	15	13649118	0.000171904
15_13656082	15	13656082	0.000171904
15_12136479	15	12136479	0.000171904
15_12724412	15	12724412	0.000171903
15_14796357	15	14796357	0.000171903
15_12167185	15	12167185	0.000171903
15_12268453	15	12268453	0.000171903
15_14686933	15	14686933	0.000171903
15_14451219	15	14451219	0.000171903
15_12433266	15	12433266	0.000171903
15_13348414	15	13348414	0.000171902
15_12724191	15	12724191	0.000171902
15_14916188	15	14916188	0.000171901
15_14916372	15	14916372	0.000171901
15_14927002	15	14927002	0.000171901
15_14927472	15	14927472	0.000171901
15_14931249	15	14931249	0.000171901
15_14062008	15	14062008	0.000171901
15_14096207	15	14096207	0.000171901
15_14097983	15	14097983	0.000171901
15_14098072	15	14098072	0.000171901
15_14098216	15	14098216	0.000171901
15_14100661	15	14100661	0.000171901
15_14100993	15	14100993	0.000171901
15_14101020	15	14101020	0.000171901
15_13878719	15	13878719	0.000171901
15_12564987	15	12564987	0.000171901
15_12565548	15	12565548	0.000171901
15_12568266	15	12568266	0.000171901
SV_119896	15	12433507	0.000171901
15_13874323	15	13874323	0.000171901
15_12171237	15	12171237	0.000171901
15_12171832	15	12171832	0.000171901
15_12109802	15	12109802	0.000171901
15_12779585	15	12779585	0.000171901
15_12780909	15	12780909	0.000171901
15_12783424	15	12783424	0.000171901
15_12784147	15	12784147	0.000171901
15_14330379	15	14330379	0.000171901
15_14330474	15	14330474	0.000171901
15_14330476	15	14330476	0.000171901
15_14330578	15	14330578	0.000171901
15_14333118	15	14333118	0.000171901
15_14333173	15	14333173	0.000171901
15_12991679	15	12991679	0.0001719
15_12991728	15	12991728	0.0001719
15_12991743	15	12991743	0.0001719
15_12991762	15	12991762	0.0001719
15_12991780	15	12991780	0.0001719
15_12991843	15	12991843	0.0001719
15_12991916	15	12991916	0.0001719
15_12991939	15	12991939	0.0001719
15_12991974	15	12991974	0.0001719
15_12992315	15	12992315	0.0001719
15_12992421	15	12992421	0.0001719
15_12992493	15	12992493	0.0001719
15_12992615	15	12992615	0.0001719
15_12992642	15	12992642	0.0001719
15_12992772	15	12992772	0.0001719
15_12992806	15	12992806	0.0001719
15_12992831	15	12992831	0.0001719
15_12992878	15	12992878	0.0001719
15_12992899	15	12992899	0.0001719
15_12993377	15	12993377	0.0001719
15_12995081	15	12995081	0.0001719
15_13230253	15	13230253	0.0001719
15_13742352	15	13742352	0.0001719
15_14845469	15	14845469	0.000171899
15_13942015	15	13942015	0.000171899
15_14630589	15	14630589	0.000171899
15_13037401	15	13037401	0.000171899
15_11987870	15	11987870	0.000171899
15_14387284	15	14387284	0.000171899
15_12213662	15	12213662	0.000171899
15_12213926	15	12213926	0.000171899
15_12275422	15	12275422	0.000171898
15_12145252	15	12145252	0.000171898
15_11995257	15	11995257	0.000171898
15_14400906	15	14400906	0.000171898
15_12109237	15	12109237	0.000171898
15_13689423	15	13689423	0.000171898
15_14735300	15	14735300	0.000171898
15_12489176	15	12489176	0.000171897
15_12492139	15	12492139	0.000171897
15_12497368	15	12497368	0.000171897
15_12508993	15	12508993	0.000171897
15_12513964	15	12513964	0.000171897
15_12514491	15	12514491	0.000171897
15_12520129	15	12520129	0.000171897
15_14976992	15	14976992	0.000171897
15_14312516	15	14312516	0.000171897
15_13489565	15	13489565	0.000171897
15_12674879	15	12674879	0.000171897
15_13541217	15	13541217	0.000171897
15_14435778	15	14435778	0.000171897
15_14466583	15	14466583	0.000171896
15_14480583	15	14480583	0.000171896
15_12944921	15	12944921	0.000171896
15_12945156	15	12945156	0.000171896
15_14471780	15	14471780	0.000171896
15_13425725	15	13425725	0.000171895
15_12764784	15	12764784	0.000171895
15_12764853	15	12764853	0.000171895
15_13513017	15	13513017	0.000171895
15_14062508	15	14062508	0.000171895
15_12679345	15	12679345	0.000171895
15_13228688	15	13228688	0.000171894
15_12664870	15	12664870	0.000171894
15_14491805	15	14491805	0.000171894
15_14074682	15	14074682	0.000171894
15_12982050	15	12982050	0.000171894
15_12982066	15	12982066	0.000171894
15_12982107	15	12982107	0.000171894
15_12982111	15	12982111	0.000171894
15_12982119	15	12982119	0.000171894
15_12982347	15	12982347	0.000171894
15_12982511	15	12982511	0.000171894
15_12982556	15	12982556	0.000171894
15_12982585	15	12982585	0.000171894
15_12982660	15	12982660	0.000171894
15_12982685	15	12982685	0.000171894
15_12982721	15	12982721	0.000171894
15_12982976	15	12982976	0.000171894
15_12983138	15	12983138	0.000171894
15_12983157	15	12983157	0.000171894
15_14820877	15	14820877	0.000171893
15_14820928	15	14820928	0.000171893
15_12197711	15	12197711	0.000171893
15_14421413	15	14421413	0.000171893
15_14148184	15	14148184	0.000171893
15_12291661	15	12291661	0.000171893
15_14758504	15	14758504	0.000171893
15_12408055	15	12408055	0.000171892
15_14389614	15	14389614	0.000171892
15_12186479	15	12186479	0.000171892
15_14765769	15	14765769	0.000171891
15_14980356	15	14980356	0.000171891
15_12507453	15	12507453	0.000171891
15_14957325	15	14957325	0.000171891
15_14958668	15	14958668	0.000171891
15_14909840	15	14909840	0.000171891
15_14909930	15	14909930	0.000171891
15_14909959	15	14909959	0.000171891
15_14417592	15	14417592	0.000171891
15_14420317	15	14420317	0.000171891
15_14421850	15	14421850	0.000171891
15_14422146	15	14422146	0.000171891
15_14422183	15	14422183	0.000171891
15_14422437	15	14422437	0.000171891
15_14422498	15	14422498	0.000171891
15_14422592	15	14422592	0.000171891
15_14422692	15	14422692	0.000171891
15_14422849	15	14422849	0.000171891
15_14423087	15	14423087	0.000171891
15_14423217	15	14423217	0.000171891
15_14423246	15	14423246	0.000171891
15_14423252	15	14423252	0.000171891
15_14423369	15	14423369	0.000171891
15_14423432	15	14423432	0.000171891
15_12421605	15	12421605	0.000171891
15_14196415	15	14196415	0.000171891
15_14196428	15	14196428	0.000171891
15_14371241	15	14371241	0.00017189
15_14798010	15	14798010	0.00017189
15_14979914	15	14979914	0.00017189
15_14095946	15	14095946	0.000171889
15_12681752	15	12681752	0.000171889
15_14283024	15	14283024	0.000171889
15_13116255	15	13116255	0.000171889
15_13116461	15	13116461	0.000171889
15_12173487	15	12173487	0.000171889
15_12173558	15	12173558	0.000171889
15_12173598	15	12173598	0.000171889
15_12173654	15	12173654	0.000171889
15_12173664	15	12173664	0.000171889
15_12174719	15	12174719	0.000171889
15_12174763	15	12174763	0.000171889
15_14503239	15	14503239	0.000171889
15_12111286	15	12111286	0.000171889
15_14276896	15	14276896	0.000171889
15_14278356	15	14278356	0.000171889
15_14281737	15	14281737	0.000171889
15_14489426	15	14489426	0.000171889
15_13855631	15	13855631	0.000171889
15_14782256	15	14782256	0.000171888
15_13798443	15	13798443	0.000171888
15_14912281	15	14912281	0.000171888
15_14912315	15	14912315	0.000171888
15_12814830	15	12814830	0.000171887
15_13696185	15	13696185	0.000171887
15_13666781	15	13666781	0.000171887
15_14436518	15	14436518	0.000171887
15_14328892	15	14328892	0.000171886
15_12629271	15	12629271	0.000171886
15_12692948	15	12692948	0.000171886
15_12725531	15	12725531	0.000171886
15_12731130	15	12731130	0.000171886
15_12739551	15	12739551	0.000171886
15_14749923	15	14749923	0.000171886
15_12963957	15	12963957	0.000171885
SV_120058	15	14487867	0.000171885
15_14600350	15	14600350	0.000171885
15_13471411	15	13471411	0.000171885
15_13685500	15	13685500	0.000171885
15_14450065	15	14450065	0.000171884
15_14450203	15	14450203	0.000171884
15_12741389	15	12741389	0.000171884
15_14446825	15	14446825	0.000171884
15_11995307	15	11995307	0.000171884
15_13984567	15	13984567	0.000171884
15_12308369	15	12308369	0.000171884
15_14905624	15	14905624	0.000171883
15_12291348	15	12291348	0.000171883
15_12291374	15	12291374	0.000171883
15_12229670	15	12229670	0.000171883
15_12128923	15	12128923	0.000171883
15_12132338	15	12132338	0.000171883
15_12132847	15	12132847	0.000171883
15_12136214	15	12136214	0.000171883
15_13932238	15	13932238	0.000171883
15_12328543	15	12328543	0.000171883
15_12050630	15	12050630	0.000171883
15_12393233	15	12393233	0.000171883
15_12397947	15	12397947	0.000171883
15_14967006	15	14967006	0.000171882
15_14967323	15	14967323	0.000171882
15_14967335	15	14967335	0.000171882
15_14967780	15	14967780	0.000171882
15_12262382	15	12262382	0.000171882
15_12263117	15	12263117	0.000171882
15_12263153	15	12263153	0.000171882
15_12235157	15	12235157	0.000171882
15_12419127	15	12419127	0.000171882
15_13779579	15	13779579	0.000171882
15_12661368	15	12661368	0.000171881
15_14423622	15	14423622	0.000171881
15_12088530	15	12088530	0.000171881
15_12110186	15	12110186	0.000171881
15_13427229	15	13427229	0.000171881
15_12014663	15	12014663	0.000171881
15_12014749	15	12014749	0.000171881
15_12014766	15	12014766	0.000171881
15_12014912	15	12014912	0.000171881
15_12829262	15	12829262	0.000171881
15_14329297	15	14329297	0.000171881
15_14926572	15	14926572	0.000171881
15_13102626	15	13102626	0.000171881
15_14583184	15	14583184	0.000171881
15_14113990	15	14113990	0.000171881
15_12408742	15	12408742	0.00017188
15_12923967	15	12923967	0.00017188
15_13228978	15	13228978	0.00017188
SV_119947	15	13215016	0.00017188
15_13123166	15	13123166	0.00017188
15_12119140	15	12119140	0.00017188
15_12119278	15	12119278	0.00017188
15_12119857	15	12119857	0.00017188
15_12120244	15	12120244	0.00017188
15_12415138	15	12415138	0.00017188
15_12417403	15	12417403	0.00017188
15_14284861	15	14284861	0.00017188
15_14803353	15	14803353	0.00017188
15_14924460	15	14924460	0.00017188
15_13156142	15	13156142	0.00017188
15_12801233	15	12801233	0.00017188
15_12807257	15	12807257	0.000171879
15_12807329	15	12807329	0.000171879
15_12807743	15	12807743	0.000171879
15_12808860	15	12808860	0.000171879
15_12811052	15	12811052	0.000171879
15_12666947	15	12666947	0.000171879
15_14478427	15	14478427	0.000171879
15_13580666	15	13580666	0.000171879
15_12609002	15	12609002	0.000171878
15_12609158	15	12609158	0.000171878
15_12609271	15	12609271	0.000171878
15_12609631	15	12609631	0.000171878
15_12609743	15	12609743	0.000171878
15_12609804	15	12609804	0.000171878
15_12040682	15	12040682	0.000171877
15_12059631	15	12059631	0.000171877
15_14204013	15	14204013	0.000171877
15_14204045	15	14204045	0.000171877
15_13078226	15	13078226	0.000171877
15_12136294	15	12136294	0.000171877
15_14463408	15	14463408	0.000171877
15_12416548	15	12416548	0.000171876
15_14616563	15	14616563	0.000171876
15_14616662	15	14616662	0.000171876
15_14617637	15	14617637	0.000171876
15_14185633	15	14185633	0.000171876
15_14186396	15	14186396	0.000171876
15_14186464	15	14186464	0.000171876
15_14186695	15	14186695	0.000171876
15_12167356	15	12167356	0.000171876
15_12540506	15	12540506	0.000171875
15_14967955	15	14967955	0.000171875
15_13059180	15	13059180	0.000171875
15_14492795	15	14492795	0.000171874
15_14492982	15	14492982	0.000171874
15_14782388	15	14782388	0.000171874
15_14782446	15	14782446	0.000171874
15_14488071	15	14488071	0.000171874
15_13296675	15	13296675	0.000171874
15_13551686	15	13551686	0.000171873
15_12966900	15	12966900	0.000171873
15_14089977	15	14089977	0.000171873
15_12167105	15	12167105	0.000171873
15_12167186	15	12167186	0.000171873
15_12167212	15	12167212	0.000171873
15_14573571	15	14573571	0.000171872
15_12090156	15	12090156	0.000171872
15_12173407	15	12173407	0.000171872
15_12288748	15	12288748	0.000171872
15_14572776	15	14572776	0.000171871
15_14328327	15	14328327	0.000171871
15_12243473	15	12243473	0.000171871
15_14844191	15	14844191	0.000171871
15_14844322	15	14844322	0.000171871
15_14846180	15	14846180	0.000171871
15_14847751	15	14847751	0.000171871
15_14848978	15	14848978	0.000171871
15_12447931	15	12447931	0.000171871
15_13895271	15	13895271	0.000171871
15_13895339	15	13895339	0.000171871
15_12104304	15	12104304	0.000171871
15_12407836	15	12407836	0.000171871
SV_120004	15	13777468	0.000171871
15_12234580	15	12234580	0.000171871
15_12234591	15	12234591	0.000171871
15_12234592	15	12234592	0.000171871
15_12363966	15	12363966	0.00017187
15_12370592	15	12370592	0.00017187
15_14180543	15	14180543	0.00017187
15_13116849	15	13116849	0.00017187
15_13116949	15	13116949	0.00017187
15_13514879	15	13514879	0.00017187
15_13771268	15	13771268	0.00017187
15_13772365	15	13772365	0.00017187
15_13931847	15	13931847	0.00017187
15_13494410	15	13494410	0.00017187
15_13579177	15	13579177	0.00017187
15_12291445	15	12291445	0.00017187
15_12483540	15	12483540	0.00017187
15_12483554	15	12483554	0.00017187
15_14330647	15	14330647	0.00017187
15_14330874	15	14330874	0.00017187
15_14331029	15	14331029	0.00017187
15_14331083	15	14331083	0.00017187
15_14331114	15	14331114	0.00017187
15_14331148	15	14331148	0.00017187
15_14979912	15	14979912	0.00017187
15_13511755	15	13511755	0.00017187
15_13580972	15	13580972	0.00017187
15_12659070	15	12659070	0.00017187
15_14316352	15	14316352	0.000171869
15_14066399	15	14066399	0.000171869
15_14265253	15	14265253	0.000171869
15_13523588	15	13523588	0.000171869
15_12956368	15	12956368	0.000171869
15_12730991	15	12730991	0.000171869
15_12732035	15	12732035	0.000171869
15_12744099	15	12744099	0.000171869
15_12689865	15	12689865	0.000171869
15_14389625	15	14389625	0.000171869
15_13836056	15	13836056	0.000171869
15_14628447	15	14628447	0.000171868
15_14629516	15	14629516	0.000171868
15_14629658	15	14629658	0.000171868
15_14634420	15	14634420	0.000171868
15_12481503	15	12481503	0.000171867
15_14796059	15	14796059	0.000171867
15_13502148	15	13502148	0.000171867
15_13455459	15	13455459	0.000171867
15_13457456	15	13457456	0.000171867
15_13759301	15	13759301	0.000171867
15_13441361	15	13441361	0.000171866
15_14976527	15	14976527	0.000171866
15_12738279	15	12738279	0.000171866
15_14986111	15	14986111	0.000171866
15_14765054	15	14765054	0.000171866
15_13540593	15	13540593	0.000171865
15_13420302	15	13420302	0.000171865
15_14536704	15	14536704	0.000171865
15_12581685	15	12581685	0.000171865
15_13311728	15	13311728	0.000171864
15_14655349	15	14655349	0.000171864
15_12014155	15	12014155	0.000171864
15_13249153	15	13249153	0.000171864
15_14662977	15	14662977	0.000171863
15_12558515	15	12558515	0.000171863
15_12132596	15	12132596	0.000171863
15_14620179	15	14620179	0.000171863
15_14300690	15	14300690	0.000171863
15_14022148	15	14022148	0.000171863
15_14190205	15	14190205	0.000171863
15_14763983	15	14763983	0.000171862
15_14774597	15	14774597	0.000171862
15_12680701	15	12680701	0.000171862
15_13241968	15	13241968	0.000171862
15_14869138	15	14869138	0.000171861
15_12574618	15	12574618	0.000171861
15_12225425	15	12225425	0.000171861
15_13937942	15	13937942	0.000171861
15_13945104	15	13945104	0.000171861
15_13946916	15	13946916	0.000171861
15_14067344	15	14067344	0.000171861
15_12314602	15	12314602	0.000171861
15_12314778	15	12314778	0.000171861
15_14868859	15	14868859	0.000171861
15_14869016	15	14869016	0.000171861
15_14869174	15	14869174	0.000171861
15_14871385	15	14871385	0.000171861
15_13949612	15	13949612	0.000171861
15_13479953	15	13479953	0.000171861
15_13479992	15	13479992	0.000171861
15_14364657	15	14364657	0.000171861
15_12142184	15	12142184	0.00017186
15_14094316	15	14094316	0.00017186
15_14803908	15	14803908	0.00017186
15_14525143	15	14525143	0.00017186
15_12495242	15	12495242	0.00017186
15_12495367	15	12495367	0.00017186
15_12495771	15	12495771	0.00017186
15_12331417	15	12331417	0.00017186
15_12146083	15	12146083	0.000171859
15_14035383	15	14035383	0.000171859
15_14653014	15	14653014	0.000171859
15_12340693	15	12340693	0.000171859
15_12166647	15	12166647	0.000171859
15_12682810	15	12682810	0.000171858
15_12510573	15	12510573	0.000171858
15_14452401	15	14452401	0.000171858
15_12699682	15	12699682	0.000171858
15_12771771	15	12771771	0.000171858
15_12055116	15	12055116	0.000171857
15_14305339	15	14305339	0.000171857
15_14308393	15	14308393	0.000171857
15_14681591	15	14681591	0.000171857
15_14952930	15	14952930	0.000171857
15_14779732	15	14779732	0.000171856
15_14842438	15	14842438	0.000171856
15_14856009	15	14856009	0.000171856
15_14905034	15	14905034	0.000171856
15_14914211	15	14914211	0.000171856
15_14914561	15	14914561	0.000171856
15_14914597	15	14914597	0.000171856
15_14914897	15	14914897	0.000171856
15_14914898	15	14914898	0.000171856
15_14914998	15	14914998	0.000171856
15_14515141	15	14515141	0.000171856
15_14372434	15	14372434	0.000171856
15_13453483	15	13453483	0.000171856
15_13389431	15	13389431	0.000171855
15_12093381	15	12093381	0.000171855
15_13131730	15	13131730	0.000171855
15_13125295	15	13125295	0.000171855
15_13948026	15	13948026	0.000171855
15_12917105	15	12917105	0.000171855
15_12231765	15	12231765	0.000171855
15_12262336	15	12262336	0.000171855
15_13443769	15	13443769	0.000171855
15_13189858	15	13189858	0.000171855
15_12537360	15	12537360	0.000171854
15_12164063	15	12164063	0.000171854
15_14405966	15	14405966	0.000171854
15_13668424	15	13668424	0.000171854
15_14465960	15	14465960	0.000171854
15_12406212	15	12406212	0.000171854
15_14535256	15	14535256	0.000171853
15_14537215	15	14537215	0.000171853
15_14538415	15	14538415	0.000171853
15_14539036	15	14539036	0.000171853
15_14539455	15	14539455	0.000171853
15_14545515	15	14545515	0.000171853
15_14553110	15	14553110	0.000171853
15_14553963	15	14553963	0.000171853
15_14560026	15	14560026	0.000171853
15_14561442	15	14561442	0.000171853
15_14561499	15	14561499	0.000171853
15_14563223	15	14563223	0.000171853
15_14563503	15	14563503	0.000171853
15_14565021	15	14565021	0.000171853
15_14567552	15	14567552	0.000171853
15_14572869	15	14572869	0.000171853
15_14585287	15	14585287	0.000171853
15_14587291	15	14587291	0.000171853
15_14602897	15	14602897	0.000171853
15_14604231	15	14604231	0.000171853
15_14607283	15	14607283	0.000171853
15_14501265	15	14501265	0.000171853
15_12263899	15	12263899	0.000171853
15_12264128	15	12264128	0.000171853
15_12264210	15	12264210	0.000171853
15_12330975	15	12330975	0.000171853
15_12613930	15	12613930	0.000171852
15_14925518	15	14925518	0.000171852
15_13472183	15	13472183	0.000171852
15_13360381	15	13360381	0.000171852
15_14388455	15	14388455	0.000171852
15_13123884	15	13123884	0.000171852
15_13514038	15	13514038	0.000171851
15_14348308	15	14348308	0.000171851
15_12298152	15	12298152	0.000171851
15_13581988	15	13581988	0.00017185
15_14386837	15	14386837	0.00017185
15_14450017	15	14450017	0.000171849
15_13011368	15	13011368	0.000171849
15_14708075	15	14708075	0.000171849
15_14021317	15	14021317	0.000171849
15_12118579	15	12118579	0.000171849
15_14180043	15	14180043	0.000171849
15_13687547	15	13687547	0.000171848
15_14299112	15	14299112	0.000171848
15_12059263	15	12059263	0.000171848
15_12059412	15	12059412	0.000171848
15_12059632	15	12059632	0.000171848
15_13499417	15	13499417	0.000171848
15_12422025	15	12422025	0.000171848
15_12422050	15	12422050	0.000171848
15_12422128	15	12422128	0.000171848
15_12148768	15	12148768	0.000171848
15_13802307	15	13802307	0.000171848
15_14458250	15	14458250	0.000171848
15_14458288	15	14458288	0.000171848
15_14458296	15	14458296	0.000171848
15_14458332	15	14458332	0.000171848
15_12018638	15	12018638	0.000171847
15_12018711	15	12018711	0.000171847
15_12474665	15	12474665	0.000171847
15_12478184	15	12478184	0.000171847
15_12478985	15	12478985	0.000171847
15_12479010	15	12479010	0.000171847
15_12479178	15	12479178	0.000171847
15_14750624	15	14750624	0.000171846
15_13076251	15	13076251	0.000171846
15_14156504	15	14156504	0.000171845
15_12386625	15	12386625	0.000171845
15_12824572	15	12824572	0.000171845
15_14918618	15	14918618	0.000171845
15_14921068	15	14921068	0.000171845
15_14924873	15	14924873	0.000171845
15_14925908	15	14925908	0.000171845
15_13191861	15	13191861	0.000171845
15_14055375	15	14055375	0.000171844
15_14948233	15	14948233	0.000171844
15_12733863	15	12733863	0.000171844
15_12106249	15	12106249	0.000171844
15_14387131	15	14387131	0.000171844
15_13589509	15	13589509	0.000171844
15_14579610	15	14579610	0.000171843
15_12106851	15	12106851	0.000171843
15_13262216	15	13262216	0.000171843
15_14838037	15	14838037	0.000171843
15_14186621	15	14186621	0.000171842
15_14941267	15	14941267	0.000171842
15_13002580	15	13002580	0.000171842
15_13009254	15	13009254	0.000171842
15_13009943	15	13009943	0.000171842
15_13011213	15	13011213	0.000171842
15_13493648	15	13493648	0.000171842
15_13494294	15	13494294	0.000171842
15_13494692	15	13494692	0.000171842
15_13503033	15	13503033	0.000171842
15_13504313	15	13504313	0.000171842
15_13504706	15	13504706	0.000171842
15_13504731	15	13504731	0.000171842
15_13504789	15	13504789	0.000171842
15_13506048	15	13506048	0.000171842
15_13506520	15	13506520	0.000171842
15_13523363	15	13523363	0.000171842
15_13530809	15	13530809	0.000171842
15_13563679	15	13563679	0.000171842
15_13571310	15	13571310	0.000171842
15_13575553	15	13575553	0.000171842
15_13577373	15	13577373	0.000171842
15_13579074	15	13579074	0.000171842
15_13583526	15	13583526	0.000171842
15_13727292	15	13727292	0.000171842
15_13926917	15	13926917	0.000171842
15_13928509	15	13928509	0.000171842
15_13929976	15	13929976	0.000171842
15_13932349	15	13932349	0.000171842
15_13932362	15	13932362	0.000171842
15_13933945	15	13933945	0.000171842
15_13934014	15	13934014	0.000171842
15_13934106	15	13934106	0.000171842
15_13934107	15	13934107	0.000171842
15_13934169	15	13934169	0.000171842
15_13934221	15	13934221	0.000171842
15_13934391	15	13934391	0.000171842
15_13934475	15	13934475	0.000171842
15_13934564	15	13934564	0.000171842
15_13934700	15	13934700	0.000171842
15_13935009	15	13935009	0.000171842
15_13935022	15	13935022	0.000171842
15_13935061	15	13935061	0.000171842
15_13935204	15	13935204	0.000171842
15_13939344	15	13939344	0.000171842
15_13943945	15	13943945	0.000171842
15_13948840	15	13948840	0.000171842
15_13950307	15	13950307	0.000171842
15_13950674	15	13950674	0.000171842
15_13951753	15	13951753	0.000171842
15_13953195	15	13953195	0.000171842
15_13953321	15	13953321	0.000171842
15_13955943	15	13955943	0.000171842
15_14066065	15	14066065	0.000171842
15_14076170	15	14076170	0.000171842
15_14076806	15	14076806	0.000171842
15_14077086	15	14077086	0.000171842
15_14077787	15	14077787	0.000171842
15_14077843	15	14077843	0.000171842
15_14078129	15	14078129	0.000171842
15_14078483	15	14078483	0.000171842
15_14078662	15	14078662	0.000171842
15_14079748	15	14079748	0.000171842
15_14079763	15	14079763	0.000171842
SV_120088	15	14915092	0.000171842
15_12118987	15	12118987	0.000171842
15_14047331	15	14047331	0.000171842
15_14389618	15	14389618	0.000171842
15_14344428	15	14344428	0.000171842
15_12988323	15	12988323	0.000171842
15_14309152	15	14309152	0.000171841
15_14309157	15	14309157	0.000171841
15_14309158	15	14309158	0.000171841
15_12473645	15	12473645	0.000171841
15_13001883	15	13001883	0.000171841
15_14067220	15	14067220	0.000171841
15_14573460	15	14573460	0.000171841
15_14161539	15	14161539	0.000171841
15_13500066	15	13500066	0.000171841
15_13514229	15	13514229	0.000171841
15_13515314	15	13515314	0.000171841
15_13516461	15	13516461	0.000171841
15_13554316	15	13554316	0.000171841
15_13554548	15	13554548	0.000171841
15_13554705	15	13554705	0.000171841
15_13557289	15	13557289	0.000171841
15_13559777	15	13559777	0.000171841
15_13561372	15	13561372	0.000171841
15_13566098	15	13566098	0.000171841
15_13566161	15	13566161	0.000171841
15_13567556	15	13567556	0.000171841
15_13570198	15	13570198	0.000171841
15_13922238	15	13922238	0.000171841
15_13930911	15	13930911	0.000171841
15_13940908	15	13940908	0.000171841
15_13941064	15	13941064	0.000171841
15_13942347	15	13942347	0.000171841
15_13942495	15	13942495	0.000171841
15_13942515	15	13942515	0.000171841
15_13942912	15	13942912	0.000171841
15_13944948	15	13944948	0.000171841
15_13958474	15	13958474	0.000171841
15_13959361	15	13959361	0.000171841
15_13960022	15	13960022	0.000171841
15_13960451	15	13960451	0.000171841
15_13961637	15	13961637	0.000171841
15_13963952	15	13963952	0.000171841
15_13966029	15	13966029	0.000171841
15_14032281	15	14032281	0.000171841
15_14039001	15	14039001	0.000171841
15_14041210	15	14041210	0.000171841
15_14042443	15	14042443	0.000171841
15_14049358	15	14049358	0.000171841
15_14049665	15	14049665	0.000171841
15_14050160	15	14050160	0.000171841
15_14052136	15	14052136	0.000171841
15_14052416	15	14052416	0.000171841
15_14053339	15	14053339	0.000171841
15_14054119	15	14054119	0.000171841
15_14056264	15	14056264	0.000171841
15_14057415	15	14057415	0.000171841
15_14057823	15	14057823	0.000171841
15_14064098	15	14064098	0.000171841
15_14064427	15	14064427	0.000171841
15_14064833	15	14064833	0.000171841
15_14064887	15	14064887	0.000171841
15_14065099	15	14065099	0.000171841
15_14065630	15	14065630	0.000171841
15_14066301	15	14066301	0.000171841
15_14066373	15	14066373	0.000171841
15_14066664	15	14066664	0.000171841
15_14066688	15	14066688	0.000171841
15_14066942	15	14066942	0.000171841
15_14067109	15	14067109	0.000171841
15_14073364	15	14073364	0.000171841
15_14081705	15	14081705	0.000171841
15_14082091	15	14082091	0.000171841
15_14084372	15	14084372	0.000171841
15_14086688	15	14086688	0.000171841
15_14087371	15	14087371	0.000171841
15_14087871	15	14087871	0.000171841
15_14103982	15	14103982	0.000171841
15_14104690	15	14104690	0.000171841
15_14104950	15	14104950	0.000171841
15_14110021	15	14110021	0.000171841
15_14116025	15	14116025	0.000171841
15_14710876	15	14710876	0.000171841
15_14791536	15	14791536	0.000171841
15_14791555	15	14791555	0.000171841
15_12230429	15	12230429	0.00017184
15_12652653	15	12652653	0.00017184
15_12033369	15	12033369	0.00017184
15_13465612	15	13465612	0.00017184
15_13465767	15	13465767	0.00017184
15_13465788	15	13465788	0.00017184
15_14866342	15	14866342	0.00017184
15_14764619	15	14764619	0.00017184
15_14764758	15	14764758	0.00017184
15_14764939	15	14764939	0.00017184
15_14764964	15	14764964	0.00017184
15_14764992	15	14764992	0.00017184
15_14765007	15	14765007	0.00017184
15_14765181	15	14765181	0.00017184
15_14765252	15	14765252	0.00017184
15_14765366	15	14765366	0.00017184
15_14765399	15	14765399	0.00017184
15_14765482	15	14765482	0.00017184
15_12467206	15	12467206	0.00017184
15_14438709	15	14438709	0.000171839
15_12059843	15	12059843	0.000171839
15_12031159	15	12031159	0.000171839
15_13080861	15	13080861	0.000171839
15_12355344	15	12355344	0.000171838
15_14927240	15	14927240	0.000171838
15_13969782	15	13969782	0.000171838
15_13681021	15	13681021	0.000171837
15_12668807	15	12668807	0.000171837
15_13026381	15	13026381	0.000171837
15_12776355	15	12776355	0.000171837
15_12167816	15	12167816	0.000171837
15_14330854	15	14330854	0.000171837
15_13818282	15	13818282	0.000171837
15_12379582	15	12379582	0.000171837
15_12379761	15	12379761	0.000171837
15_12379833	15	12379833	0.000171837
15_13115248	15	13115248	0.000171836
15_13593610	15	13593610	0.000171836
15_13594026	15	13594026	0.000171836
15_13594081	15	13594081	0.000171836
15_13594572	15	13594572	0.000171836
15_12107827	15	12107827	0.000171836
15_14377118	15	14377118	0.000171836
15_14379545	15	14379545	0.000171836
15_14379686	15	14379686	0.000171836
15_14379968	15	14379968	0.000171836
15_12262188	15	12262188	0.000171836
15_12262284	15	12262284	0.000171836
15_12262293	15	12262293	0.000171836
15_14432533	15	14432533	0.000171835
15_13190508	15	13190508	0.000171835
15_14293715	15	14293715	0.000171835
15_13688159	15	13688159	0.000171835
15_13554207	15	13554207	0.000171835
15_12228195	15	12228195	0.000171835
15_14160895	15	14160895	0.000171835
15_14160918	15	14160918	0.000171835
15_14161077	15	14161077	0.000171835
15_13262539	15	13262539	0.000171835
15_14928025	15	14928025	0.000171834
15_14928251	15	14928251	0.000171834
15_14928305	15	14928305	0.000171834
15_14867273	15	14867273	0.000171834
15_13007992	15	13007992	0.000171834
15_13566257	15	13566257	0.000171834
15_13566273	15	13566273	0.000171834
15_13566603	15	13566603	0.000171834
15_12352744	15	12352744	0.000171834
15_14722476	15	14722476	0.000171834
15_14725267	15	14725267	0.000171834
15_12070163	15	12070163	0.000171834
15_13312874	15	13312874	0.000171834
15_14973261	15	14973261	0.000171833
15_14926046	15	14926046	0.000171833
15_14365620	15	14365620	0.000171833
15_13169380	15	13169380	0.000171833
15_13169523	15	13169523	0.000171833
15_12616726	15	12616726	0.000171833
15_13161757	15	13161757	0.000171833
15_13460721	15	13460721	0.000171833
15_13896612	15	13896612	0.000171833
15_14378672	15	14378672	0.000171833
15_12483290	15	12483290	0.000171832
15_14759936	15	14759936	0.000171832
15_14662580	15	14662580	0.000171832
15_12289773	15	12289773	0.000171832
15_12289951	15	12289951	0.000171832
15_12289996	15	12289996	0.000171832
15_12290141	15	12290141	0.000171832
15_12290327	15	12290327	0.000171832
15_12291592	15	12291592	0.000171832
15_12292009	15	12292009	0.000171832
15_12292116	15	12292116	0.000171832
15_12292231	15	12292231	0.000171832
15_12292337	15	12292337	0.000171832
15_13183480	15	13183480	0.000171832
15_12274961	15	12274961	0.000171832
15_12275196	15	12275196	0.000171832
15_12276180	15	12276180	0.000171832
15_12276777	15	12276777	0.000171832
15_12283562	15	12283562	0.000171832
15_14794715	15	14794715	0.000171831
15_12391246	15	12391246	0.000171831
15_14197866	15	14197866	0.000171831
15_14721745	15	14721745	0.000171831
15_14654091	15	14654091	0.00017183
15_14654501	15	14654501	0.00017183
15_14657101	15	14657101	0.00017183
15_14657240	15	14657240	0.00017183
15_14657361	15	14657361	0.00017183
15_14191680	15	14191680	0.00017183
15_14629991	15	14629991	0.00017183
15_12613557	15	12613557	0.00017183
15_12614140	15	12614140	0.00017183
15_12614332	15	12614332	0.00017183
15_12614386	15	12614386	0.00017183
15_12614746	15	12614746	0.00017183
15_13136308	15	13136308	0.000171829
15_13136595	15	13136595	0.000171829
15_14364960	15	14364960	0.000171829
15_14711230	15	14711230	0.000171829
15_12996012	15	12996012	0.000171829
15_14764117	15	14764117	0.000171829
15_14459939	15	14459939	0.000171828
15_14312256	15	14312256	0.000171828
15_12542402	15	12542402	0.000171828
15_12033516	15	12033516	0.000171828
15_13973701	15	13973701	0.000171827
15_12887855	15	12887855	0.000171827
15_14978444	15	14978444	0.000171827
15_12038292	15	12038292	0.000171827
15_12039052	15	12039052	0.000171827
15_12041934	15	12041934	0.000171827
15_12044642	15	12044642	0.000171827
15_12044864	15	12044864	0.000171827
15_12045220	15	12045220	0.000171827
15_12048232	15	12048232	0.000171827
15_12570248	15	12570248	0.000171827
15_14454666	15	14454666	0.000171827
15_12608174	15	12608174	0.000171827
15_13213581	15	13213581	0.000171827
15_13232922	15	13232922	0.000171826
15_12131995	15	12131995	0.000171826
15_12660754	15	12660754	0.000171826
SV_119977	15	13504945	0.000171825
15_12586700	15	12586700	0.000171825
15_12586878	15	12586878	0.000171825
15_12587009	15	12587009	0.000171825
15_12587114	15	12587114	0.000171825
15_12587220	15	12587220	0.000171825
15_12587875	15	12587875	0.000171825
15_14105716	15	14105716	0.000171825
15_12984584	15	12984584	0.000171825
15_12984648	15	12984648	0.000171825
15_12984671	15	12984671	0.000171825
15_12984897	15	12984897	0.000171825
15_12586395	15	12586395	0.000171825
15_13995797	15	13995797	0.000171825
15_12376958	15	12376958	0.000171824
15_13482739	15	13482739	0.000171824
15_13995206	15	13995206	0.000171824
15_14618061	15	14618061	0.000171823
15_13075762	15	13075762	0.000171823
15_13076006	15	13076006	0.000171823
15_13076078	15	13076078	0.000171823
15_13076084	15	13076084	0.000171823
15_13076206	15	13076206	0.000171823
15_13076224	15	13076224	0.000171823
15_13076282	15	13076282	0.000171823
15_13077561	15	13077561	0.000171823
15_14450074	15	14450074	0.000171823
15_14630382	15	14630382	0.000171823
15_13387163	15	13387163	0.000171823
15_14795380	15	14795380	0.000171823
15_14795610	15	14795610	0.000171823
15_14796292	15	14796292	0.000171823
15_14867128	15	14867128	0.000171823
15_14889207	15	14889207	0.000171823
15_14906226	15	14906226	0.000171823
15_14931329	15	14931329	0.000171823
15_14935753	15	14935753	0.000171823
15_13707832	15	13707832	0.000171823
15_14860042	15	14860042	0.000171823
15_13633303	15	13633303	0.000171822
15_13633545	15	13633545	0.000171822
15_13633638	15	13633638	0.000171822
15_14352931	15	14352931	0.000171822
15_12166872	15	12166872	0.000171821
15_13471514	15	13471514	0.000171821
15_13196522	15	13196522	0.000171821
15_13527539	15	13527539	0.000171821
15_12142173	15	12142173	0.000171821
15_14471212	15	14471212	0.000171821
15_14413547	15	14413547	0.000171821
15_12967303	15	12967303	0.000171821
15_14919419	15	14919419	0.000171821
15_12970554	15	12970554	0.00017182
15_12216973	15	12216973	0.00017182
15_12489256	15	12489256	0.00017182
15_12489264	15	12489264	0.00017182
15_12489266	15	12489266	0.00017182
15_12489283	15	12489283	0.00017182
15_12489323	15	12489323	0.00017182
15_12489348	15	12489348	0.00017182
15_12489350	15	12489350	0.00017182
15_12489358	15	12489358	0.00017182
15_12489408	15	12489408	0.00017182
15_14387617	15	14387617	0.000171819
15_12361116	15	12361116	0.000171819
15_12361670	15	12361670	0.000171819
15_12365885	15	12365885	0.000171819
15_12366739	15	12366739	0.000171819
15_12368036	15	12368036	0.000171819
15_13010394	15	13010394	0.000171819
15_14488125	15	14488125	0.000171819
15_12096544	15	12096544	0.000171819
15_13470432	15	13470432	0.000171819
15_13223543	15	13223543	0.000171819
15_12388813	15	12388813	0.000171819
15_12212708	15	12212708	0.000171819
15_14532246	15	14532246	0.000171819
15_14367162	15	14367162	0.000171818
15_14437721	15	14437721	0.000171818
15_14437797	15	14437797	0.000171818
15_12722866	15	12722866	0.000171818
15_14435810	15	14435810	0.000171818
15_14435876	15	14435876	0.000171818
15_13794584	15	13794584	0.000171818
15_13180465	15	13180465	0.000171817
15_14460100	15	14460100	0.000171817
15_14175156	15	14175156	0.000171816
15_14147847	15	14147847	0.000171815
15_14470676	15	14470676	0.000171815
15_14638480	15	14638480	0.000171815
15_14806943	15	14806943	0.000171815
15_14309024	15	14309024	0.000171815
15_12664855	15	12664855	0.000171815
15_12439452	15	12439452	0.000171815
15_12439525	15	12439525	0.000171815
15_14697254	15	14697254	0.000171815
15_12753953	15	12753953	0.000171814
15_12135528	15	12135528	0.000171814
15_14847380	15	14847380	0.000171814
15_14847464	15	14847464	0.000171814
15_12223808	15	12223808	0.000171814
15_13951204	15	13951204	0.000171813
15_11995881	15	11995881	0.000171813
15_12030382	15	12030382	0.000171813
15_12030413	15	12030413	0.000171813
15_12030696	15	12030696	0.000171813
15_12246582	15	12246582	0.000171813
15_13006170	15	13006170	0.000171813
15_12148931	15	12148931	0.000171813
15_12829244	15	12829244	0.000171812
15_14729390	15	14729390	0.000171812
15_13388288	15	13388288	0.000171812
15_14484698	15	14484698	0.000171811
15_14436076	15	14436076	0.000171811
15_12769643	15	12769643	0.000171811
15_14420238	15	14420238	0.000171811
15_12585319	15	12585319	0.000171811
15_12652567	15	12652567	0.000171811
15_12652614	15	12652614	0.000171811
15_12652927	15	12652927	0.000171811
15_12653211	15	12653211	0.000171811
15_12749969	15	12749969	0.000171811
15_12750028	15	12750028	0.000171811
15_12750167	15	12750167	0.000171811
15_13084813	15	13084813	0.000171811
15_13085436	15	13085436	0.000171811
15_13085492	15	13085492	0.000171811
15_13085749	15	13085749	0.000171811
15_14821679	15	14821679	0.000171811
15_14053558	15	14053558	0.00017181
15_14053603	15	14053603	0.00017181
15_12318157	15	12318157	0.00017181
15_12319259	15	12319259	0.00017181
15_12319447	15	12319447	0.00017181
15_12319695	15	12319695	0.00017181
15_12319744	15	12319744	0.00017181
15_12319762	15	12319762	0.00017181
15_12030047	15	12030047	0.00017181
15_12030073	15	12030073	0.00017181
15_12030116	15	12030116	0.00017181
15_12348346	15	12348346	0.00017181
15_13980236	15	13980236	0.000171809
15_12012132	15	12012132	0.000171809
15_13111462	15	13111462	0.000171809
15_14443732	15	14443732	0.000171809
15_13671751	15	13671751	0.000171808
15_13414616	15	13414616	0.000171808
15_14940770	15	14940770	0.000171808
15_13721919	15	13721919	0.000171808
15_12419181	15	12419181	0.000171808
15_14523540	15	14523540	0.000171808
15_14523559	15	14523559	0.000171808
15_14523601	15	14523601	0.000171808
15_14523640	15	14523640	0.000171808
15_14523731	15	14523731	0.000171808
15_14523850	15	14523850	0.000171808
15_14523881	15	14523881	0.000171808
15_14523970	15	14523970	0.000171808
15_14524322	15	14524322	0.000171808
15_14524338	15	14524338	0.000171808
15_13409503	15	13409503	0.000171807
15_13373397	15	13373397	0.000171807
15_14451637	15	14451637	0.000171807
15_14965858	15	14965858	0.000171807
15_12579097	15	12579097	0.000171807
15_14463055	15	14463055	0.000171807
15_12553434	15	12553434	0.000171806
15_12517296	15	12517296	0.000171806
15_13016884	15	13016884	0.000171806
15_12420305	15	12420305	0.000171806
15_14283173	15	14283173	0.000171805
15_12950975	15	12950975	0.000171805
15_12982315	15	12982315	0.000171805
15_14074259	15	14074259	0.000171805
15_14074984	15	14074984	0.000171805
15_14075071	15	14075071	0.000171805
15_14105479	15	14105479	0.000171805
15_12105834	15	12105834	0.000171805
15_13373565	15	13373565	0.000171804
15_13374047	15	13374047	0.000171804
15_14575245	15	14575245	0.000171804
15_14575741	15	14575741	0.000171804
15_14579147	15	14579147	0.000171804
15_12877697	15	12877697	0.000171804
15_14926751	15	14926751	0.000171804
15_12107213	15	12107213	0.000171804
15_12170958	15	12170958	0.000171804
15_13686217	15	13686217	0.000171804
15_13686753	15	13686753	0.000171804
15_13687571	15	13687571	0.000171804
15_13688145	15	13688145	0.000171804
15_13690072	15	13690072	0.000171804
15_13940259	15	13940259	0.000171803
15_13205668	15	13205668	0.000171803
15_12722199	15	12722199	0.000171803
15_13294814	15	13294814	0.000171802
15_13295135	15	13295135	0.000171802
15_12947026	15	12947026	0.000171802
15_14714896	15	14714896	0.000171802
15_14023007	15	14023007	0.000171802
15_14023018	15	14023018	0.000171802
15_14024810	15	14024810	0.000171802
15_14667705	15	14667705	0.000171801
15_13731416	15	13731416	0.000171801
15_13731775	15	13731775	0.000171801
15_13472701	15	13472701	0.000171801
15_13959535	15	13959535	0.000171801
15_12006834	15	12006834	0.000171801
15_14090152	15	14090152	0.000171801
15_14458182	15	14458182	0.000171801
15_12391672	15	12391672	0.0001718
15_13458670	15	13458670	0.0001718
SV_119893	15	12406365	0.0001718
15_13539745	15	13539745	0.0001718
15_14802907	15	14802907	0.000171799
15_12498693	15	12498693	0.000171799
15_14400543	15	14400543	0.000171799
15_14400676	15	14400676	0.000171799
15_13429618	15	13429618	0.000171799
15_13431301	15	13431301	0.000171799
15_13432356	15	13432356	0.000171799
15_12973514	15	12973514	0.000171798
15_13330347	15	13330347	0.000171798
15_13330528	15	13330528	0.000171798
15_12450186	15	12450186	0.000171798
15_13134241	15	13134241	0.000171797
15_12770227	15	12770227	0.000171797
15_12970527	15	12970527	0.000171797
15_12982252	15	12982252	0.000171797
15_14411404	15	14411404	0.000171797
15_14443103	15	14443103	0.000171797
15_12597632	15	12597632	0.000171797
15_12245305	15	12245305	0.000171797
15_12126288	15	12126288	0.000171796
15_13414974	15	13414974	0.000171796
15_12485170	15	12485170	0.000171796
15_14462510	15	14462510	0.000171796
15_14466136	15	14466136	0.000171796
15_13527780	15	13527780	0.000171796
15_14825706	15	14825706	0.000171796
15_14825789	15	14825789	0.000171796
15_14106763	15	14106763	0.000171796
15_14399968	15	14399968	0.000171796
15_14400214	15	14400214	0.000171796
15_14940106	15	14940106	0.000171795
15_13943372	15	13943372	0.000171795
15_13633756	15	13633756	0.000171795
15_13633757	15	13633757	0.000171795
15_14721189	15	14721189	0.000171795
15_14450097	15	14450097	0.000171794
15_12183207	15	12183207	0.000171794
15_12125103	15	12125103	0.000171794
15_12106903	15	12106903	0.000171793
15_12107017	15	12107017	0.000171793
15_12107033	15	12107033	0.000171793
15_12126294	15	12126294	0.000171793
15_14361124	15	14361124	0.000171793
15_13464525	15	13464525	0.000171792
15_14165741	15	14165741	0.000171792
15_14807878	15	14807878	0.000171792
15_13020521	15	13020521	0.000171792
15_12587036	15	12587036	0.000171792
15_12971536	15	12971536	0.000171791
15_13118346	15	13118346	0.000171791
15_13634371	15	13634371	0.000171791
15_14790024	15	14790024	0.000171791
15_14146528	15	14146528	0.000171791
15_14159951	15	14159951	0.000171791
15_12462668	15	12462668	0.000171791
15_12858422	15	12858422	0.00017179
15_12858474	15	12858474	0.00017179
15_12912604	15	12912604	0.00017179
15_12944869	15	12944869	0.00017179
15_12950147	15	12950147	0.00017179
15_12951138	15	12951138	0.00017179
15_12952488	15	12952488	0.00017179
15_12954014	15	12954014	0.00017179
15_12954783	15	12954783	0.00017179
15_12955913	15	12955913	0.00017179
15_12977648	15	12977648	0.00017179
15_12978198	15	12978198	0.00017179
15_12988497	15	12988497	0.00017179
15_12989439	15	12989439	0.00017179
15_12989764	15	12989764	0.00017179
15_12992350	15	12992350	0.00017179
15_12993546	15	12993546	0.00017179
15_13023342	15	13023342	0.00017179
15_13023778	15	13023778	0.00017179
15_13025572	15	13025572	0.00017179
15_13025626	15	13025626	0.00017179
15_13025807	15	13025807	0.00017179
15_13028181	15	13028181	0.00017179
15_13029541	15	13029541	0.00017179
15_13031002	15	13031002	0.00017179
15_13031136	15	13031136	0.00017179
15_13031151	15	13031151	0.00017179
15_13031398	15	13031398	0.00017179
15_13035820	15	13035820	0.00017179
15_13036801	15	13036801	0.00017179
15_13036841	15	13036841	0.00017179
15_13038392	15	13038392	0.00017179
15_13039241	15	13039241	0.00017179
15_13040913	15	13040913	0.00017179
15_13042079	15	13042079	0.00017179
15_13044061	15	13044061	0.00017179
15_13044870	15	13044870	0.00017179
15_13051966	15	13051966	0.00017179
15_13065319	15	13065319	0.00017179
15_13066224	15	13066224	0.00017179
15_13073507	15	13073507	0.00017179
15_13077881	15	13077881	0.00017179
15_13082288	15	13082288	0.00017179
15_13106359	15	13106359	0.00017179
15_13106975	15	13106975	0.00017179
15_13116863	15	13116863	0.00017179
15_13117966	15	13117966	0.00017179
15_13119655	15	13119655	0.00017179
15_13119657	15	13119657	0.00017179
15_13136849	15	13136849	0.00017179
15_13218650	15	13218650	0.00017179
15_13218967	15	13218967	0.00017179
15_13223661	15	13223661	0.00017179
15_13232203	15	13232203	0.00017179
15_13232361	15	13232361	0.00017179
15_13232451	15	13232451	0.00017179
15_13233078	15	13233078	0.00017179
15_13233101	15	13233101	0.00017179
15_13233266	15	13233266	0.00017179
15_13233390	15	13233390	0.00017179
15_13233569	15	13233569	0.00017179
15_13234070	15	13234070	0.00017179
15_13234162	15	13234162	0.00017179
15_13234390	15	13234390	0.00017179
15_13234870	15	13234870	0.00017179
15_13234924	15	13234924	0.00017179
15_13235040	15	13235040	0.00017179
15_13235220	15	13235220	0.00017179
15_13235243	15	13235243	0.00017179
15_13235422	15	13235422	0.00017179
15_13236064	15	13236064	0.00017179
15_13236188	15	13236188	0.00017179
15_13236381	15	13236381	0.00017179
15_13236726	15	13236726	0.00017179
15_13237789	15	13237789	0.00017179
15_13238365	15	13238365	0.00017179
15_13245525	15	13245525	0.00017179
15_13247104	15	13247104	0.00017179
15_13261350	15	13261350	0.00017179
15_13261595	15	13261595	0.00017179
15_13278507	15	13278507	0.00017179
15_13282074	15	13282074	0.00017179
15_13285972	15	13285972	0.00017179
15_13292571	15	13292571	0.00017179
15_13294868	15	13294868	0.00017179
15_13295572	15	13295572	0.00017179
15_13296929	15	13296929	0.00017179
15_13297244	15	13297244	0.00017179
15_13297485	15	13297485	0.00017179
15_13299762	15	13299762	0.00017179
15_13305666	15	13305666	0.00017179
15_13308498	15	13308498	0.00017179
15_13312715	15	13312715	0.00017179
15_13312731	15	13312731	0.00017179
15_13312795	15	13312795	0.00017179
15_13315356	15	13315356	0.00017179
15_13317353	15	13317353	0.00017179
15_13319869	15	13319869	0.00017179
15_13319972	15	13319972	0.00017179
15_13333249	15	13333249	0.00017179
15_13364878	15	13364878	0.00017179
15_13365960	15	13365960	0.00017179
15_13366532	15	13366532	0.00017179
15_13366544	15	13366544	0.00017179
15_13366557	15	13366557	0.00017179
15_13366616	15	13366616	0.00017179
15_13366777	15	13366777	0.00017179
15_13366817	15	13366817	0.00017179
15_13366846	15	13366846	0.00017179
15_13367236	15	13367236	0.00017179
15_13367383	15	13367383	0.00017179
15_13367395	15	13367395	0.00017179
15_13367432	15	13367432	0.00017179
15_13367600	15	13367600	0.00017179
15_13368178	15	13368178	0.00017179
15_13368342	15	13368342	0.00017179
15_13369748	15	13369748	0.00017179
15_13370658	15	13370658	0.00017179
15_13370689	15	13370689	0.00017179
15_13371337	15	13371337	0.00017179
15_13372215	15	13372215	0.00017179
15_13372532	15	13372532	0.00017179
15_13376216	15	13376216	0.00017179
15_13377620	15	13377620	0.00017179
15_13379499	15	13379499	0.00017179
15_13380990	15	13380990	0.00017179
15_13381347	15	13381347	0.00017179
15_13382906	15	13382906	0.00017179
15_13383190	15	13383190	0.00017179
15_13383424	15	13383424	0.00017179
15_13383747	15	13383747	0.00017179
15_13384109	15	13384109	0.00017179
15_13384529	15	13384529	0.00017179
15_13386159	15	13386159	0.00017179
15_13390188	15	13390188	0.00017179
15_13391291	15	13391291	0.00017179
15_13408194	15	13408194	0.00017179
15_13408444	15	13408444	0.00017179
15_13408446	15	13408446	0.00017179
15_13410518	15	13410518	0.00017179
15_13411392	15	13411392	0.00017179
15_13411501	15	13411501	0.00017179
15_13412239	15	13412239	0.00017179
15_13418809	15	13418809	0.00017179
15_13419039	15	13419039	0.00017179
15_13419114	15	13419114	0.00017179
15_13419163	15	13419163	0.00017179
15_13419165	15	13419165	0.00017179
15_13419988	15	13419988	0.00017179
15_13420070	15	13420070	0.00017179
15_13420149	15	13420149	0.00017179
15_13420194	15	13420194	0.00017179
15_13420350	15	13420350	0.00017179
15_13420441	15	13420441	0.00017179
15_13420481	15	13420481	0.00017179
15_13421689	15	13421689	0.00017179
15_13423177	15	13423177	0.00017179
15_13425905	15	13425905	0.00017179
15_13426359	15	13426359	0.00017179
15_13426676	15	13426676	0.00017179
15_13428962	15	13428962	0.00017179
15_13430111	15	13430111	0.00017179
15_13430630	15	13430630	0.00017179
15_13430670	15	13430670	0.00017179
15_13432238	15	13432238	0.00017179
15_13432845	15	13432845	0.00017179
15_13434373	15	13434373	0.00017179
15_13434469	15	13434469	0.00017179
15_13434569	15	13434569	0.00017179
15_13439574	15	13439574	0.00017179
15_13444066	15	13444066	0.00017179
15_13445243	15	13445243	0.00017179
15_13445861	15	13445861	0.00017179
15_13446064	15	13446064	0.00017179
15_13446112	15	13446112	0.00017179
15_13446192	15	13446192	0.00017179
15_13449545	15	13449545	0.00017179
15_13452662	15	13452662	0.00017179
15_13455727	15	13455727	0.00017179
15_13456853	15	13456853	0.00017179
15_13457166	15	13457166	0.00017179
15_13457426	15	13457426	0.00017179
15_13457988	15	13457988	0.00017179
15_13458035	15	13458035	0.00017179
15_13459431	15	13459431	0.00017179
15_13459472	15	13459472	0.00017179
15_13460220	15	13460220	0.00017179
15_13460449	15	13460449	0.00017179
15_13462246	15	13462246	0.00017179
15_13462759	15	13462759	0.00017179
15_13464405	15	13464405	0.00017179
15_13464499	15	13464499	0.00017179
15_13464657	15	13464657	0.00017179
15_13475090	15	13475090	0.00017179
15_13475102	15	13475102	0.00017179
15_13476835	15	13476835	0.00017179
15_13479949	15	13479949	0.00017179
15_13488027	15	13488027	0.00017179
15_13488099	15	13488099	0.00017179
15_13491729	15	13491729	0.00017179
15_13493348	15	13493348	0.00017179
15_13507762	15	13507762	0.00017179
15_13508924	15	13508924	0.00017179
15_13509182	15	13509182	0.00017179
15_13511939	15	13511939	0.00017179
15_13512101	15	13512101	0.00017179
15_13514687	15	13514687	0.00017179
15_13515201	15	13515201	0.00017179
15_13516830	15	13516830	0.00017179
15_13517650	15	13517650	0.00017179
15_13518030	15	13518030	0.00017179
15_13519888	15	13519888	0.00017179
15_13519999	15	13519999	0.00017179
15_13520423	15	13520423	0.00017179
15_13520895	15	13520895	0.00017179
15_13521074	15	13521074	0.00017179
15_13521531	15	13521531	0.00017179
15_13521622	15	13521622	0.00017179
15_13521672	15	13521672	0.00017179
15_13521705	15	13521705	0.00017179
15_13524153	15	13524153	0.00017179
15_13525380	15	13525380	0.00017179
15_13525548	15	13525548	0.00017179
15_13526031	15	13526031	0.00017179
15_13526208	15	13526208	0.00017179
15_13526454	15	13526454	0.00017179
15_13526473	15	13526473	0.00017179
15_13526620	15	13526620	0.00017179
15_13527006	15	13527006	0.00017179
15_13527081	15	13527081	0.00017179
15_13577920	15	13577920	0.00017179
15_13656128	15	13656128	0.00017179
15_13741146	15	13741146	0.00017179
15_13744405	15	13744405	0.00017179
15_13745605	15	13745605	0.00017179
15_13749967	15	13749967	0.00017179
15_13750769	15	13750769	0.00017179
15_13752182	15	13752182	0.00017179
15_13755324	15	13755324	0.00017179
15_13756241	15	13756241	0.00017179
15_13756610	15	13756610	0.00017179
15_13757497	15	13757497	0.00017179
15_13783306	15	13783306	0.00017179
15_13783338	15	13783338	0.00017179
15_13796109	15	13796109	0.00017179
15_13830927	15	13830927	0.00017179
15_13867354	15	13867354	0.00017179
15_13871586	15	13871586	0.00017179
15_13871748	15	13871748	0.00017179
15_13874401	15	13874401	0.00017179
15_13874573	15	13874573	0.00017179
15_13875556	15	13875556	0.00017179
15_13875799	15	13875799	0.00017179
15_13877731	15	13877731	0.00017179
15_13884039	15	13884039	0.00017179
15_13890747	15	13890747	0.00017179
15_13898915	15	13898915	0.00017179
15_13905467	15	13905467	0.00017179
15_13907112	15	13907112	0.00017179
15_13908189	15	13908189	0.00017179
15_13908666	15	13908666	0.00017179
15_13909675	15	13909675	0.00017179
15_13911246	15	13911246	0.00017179
15_13915436	15	13915436	0.00017179
15_13927353	15	13927353	0.00017179
15_13927818	15	13927818	0.00017179
15_13928120	15	13928120	0.00017179
15_13930058	15	13930058	0.00017179
15_13942329	15	13942329	0.00017179
15_13945745	15	13945745	0.00017179
15_13950680	15	13950680	0.00017179
15_13951731	15	13951731	0.00017179
15_13952608	15	13952608	0.00017179
15_13954194	15	13954194	0.00017179
15_13955405	15	13955405	0.00017179
15_13958850	15	13958850	0.00017179
15_13961435	15	13961435	0.00017179
15_13962222	15	13962222	0.00017179
15_13965581	15	13965581	0.00017179
15_13968035	15	13968035	0.00017179
15_13968371	15	13968371	0.00017179
15_13968630	15	13968630	0.00017179
15_13968776	15	13968776	0.00017179
15_13969615	15	13969615	0.00017179
15_13970510	15	13970510	0.00017179
15_13970726	15	13970726	0.00017179
15_13971840	15	13971840	0.00017179
15_13972465	15	13972465	0.00017179
15_13973050	15	13973050	0.00017179
15_13976773	15	13976773	0.00017179
15_13976812	15	13976812	0.00017179
15_13978094	15	13978094	0.00017179
15_13979472	15	13979472	0.00017179
15_13979549	15	13979549	0.00017179
15_13981267	15	13981267	0.00017179
15_13989697	15	13989697	0.00017179
15_14230341	15	14230341	0.00017179
15_13297200	15	13297200	0.00017179
15_13297497	15	13297497	0.00017179
15_13297721	15	13297721	0.00017179
15_13298612	15	13298612	0.00017179
15_13417943	15	13417943	0.00017179
15_12977959	15	12977959	0.00017179
15_14537402	15	14537402	0.00017179
15_12439263	15	12439263	0.000171789
15_13931952	15	13931952	0.000171789
15_14916114	15	14916114	0.000171789
15_14423494	15	14423494	0.000171789
15_13705732	15	13705732	0.000171789
15_12117301	15	12117301	0.000171789
15_14679099	15	14679099	0.000171788
15_13137300	15	13137300	0.000171788
15_14944915	15	14944915	0.000171788
15_12052328	15	12052328	0.000171788
15_12809637	15	12809637	0.000171788
15_12809685	15	12809685	0.000171788
15_14201246	15	14201246	0.000171787
15_14201306	15	14201306	0.000171787
15_14201327	15	14201327	0.000171787
15_13754572	15	13754572	0.000171787
15_14880196	15	14880196	0.000171787
15_14442590	15	14442590	0.000171787
15_11993751	15	11993751	0.000171787
15_12929976	15	12929976	0.000171787
15_14915017	15	14915017	0.000171786
15_12771184	15	12771184	0.000171786
15_12145529	15	12145529	0.000171786
15_12378177	15	12378177	0.000171786
15_13976551	15	13976551	0.000171786
15_12653080	15	12653080	0.000171786
15_13920390	15	13920390	0.000171785
15_13445171	15	13445171	0.000171785
15_13895211	15	13895211	0.000171785
15_12078521	15	12078521	0.000171785
15_14897114	15	14897114	0.000171785
15_13187905	15	13187905	0.000171785
15_14399781	15	14399781	0.000171785
15_14400235	15	14400235	0.000171785
15_14400502	15	14400502	0.000171785
15_14915320	15	14915320	0.000171784
15_13944380	15	13944380	0.000171784
15_12280972	15	12280972	0.000171784
15_12286733	15	12286733	0.000171784
15_13196553	15	13196553	0.000171784
15_13173124	15	13173124	0.000171783
15_14903178	15	14903178	0.000171783
15_12257287	15	12257287	0.000171783
15_14451074	15	14451074	0.000171783
15_14723165	15	14723165	0.000171783
15_12246586	15	12246586	0.000171782
15_14774807	15	14774807	0.000171782
15_14775063	15	14775063	0.000171782
15_14776109	15	14776109	0.000171782
15_14777778	15	14777778	0.000171782
15_14777781	15	14777781	0.000171782
15_14777938	15	14777938	0.000171782
15_14778879	15	14778879	0.000171782
15_14778891	15	14778891	0.000171782
15_14779093	15	14779093	0.000171782
15_14779534	15	14779534	0.000171782
15_14779581	15	14779581	0.000171782
15_13523654	15	13523654	0.000171782
15_14668664	15	14668664	0.000171782
15_14436222	15	14436222	0.000171782
15_14436244	15	14436244	0.000171782
15_14436319	15	14436319	0.000171782
15_13699897	15	13699897	0.000171782
15_13700697	15	13700697	0.000171782
15_13700784	15	13700784	0.000171782
15_14716185	15	14716185	0.000171782
15_12310987	15	12310987	0.000171781
15_13522709	15	13522709	0.000171781
15_13522792	15	13522792	0.000171781
15_13522862	15	13522862	0.000171781
15_13523419	15	13523419	0.000171781
15_13057624	15	13057624	0.000171781
15_14144915	15	14144915	0.000171781
15_13266690	15	13266690	0.00017178
15_13267915	15	13267915	0.00017178
15_13268892	15	13268892	0.00017178
15_13268992	15	13268992	0.00017178
15_13269762	15	13269762	0.00017178
15_14570138	15	14570138	0.00017178
15_14570200	15	14570200	0.00017178
15_14175799	15	14175799	0.00017178
15_14175813	15	14175813	0.00017178
15_14175948	15	14175948	0.00017178
15_14176007	15	14176007	0.00017178
15_14176576	15	14176576	0.00017178
15_14176623	15	14176623	0.00017178
15_12529841	15	12529841	0.000171779
15_12134630	15	12134630	0.000171779
15_11986526	15	11986526	0.000171779
15_11986667	15	11986667	0.000171779
15_11986743	15	11986743	0.000171779
15_11987437	15	11987437	0.000171779
15_11987649	15	11987649	0.000171779
15_11988024	15	11988024	0.000171779
15_12982787	15	12982787	0.000171779
15_12088864	15	12088864	0.000171779
15_13977142	15	13977142	0.000171779
15_13943053	15	13943053	0.000171779
15_13943248	15	13943248	0.000171779
15_12243814	15	12243814	0.000171779
15_14924712	15	14924712	0.000171779
15_14924734	15	14924734	0.000171779
15_14924744	15	14924744	0.000171779
15_14924772	15	14924772	0.000171779
15_14924785	15	14924785	0.000171779
15_13177162	15	13177162	0.000171779
15_13129119	15	13129119	0.000171779
15_12031419	15	12031419	0.000171778
15_14440354	15	14440354	0.000171778
15_14440547	15	14440547	0.000171778
15_13610624	15	13610624	0.000171778
15_13484481	15	13484481	0.000171778
15_13496907	15	13496907	0.000171777
15_12306647	15	12306647	0.000171777
15_13614408	15	13614408	0.000171777
15_13051552	15	13051552	0.000171777
15_13456405	15	13456405	0.000171777
15_12235839	15	12235839	0.000171777
15_12651408	15	12651408	0.000171777
15_14194104	15	14194104	0.000171777
15_12604523	15	12604523	0.000171776
15_14434554	15	14434554	0.000171776
15_14305872	15	14305872	0.000171776
15_14307081	15	14307081	0.000171776
15_14307345	15	14307345	0.000171776
15_13338997	15	13338997	0.000171776
15_11988432	15	11988432	0.000171776
15_14062943	15	14062943	0.000171775
15_14949496	15	14949496	0.000171775
15_13072445	15	13072445	0.000171775
15_13073088	15	13073088	0.000171775
15_13223020	15	13223020	0.000171775
15_13324450	15	13324450	0.000171775
15_13325000	15	13325000	0.000171775
15_13325104	15	13325104	0.000171775
15_13326593	15	13326593	0.000171775
15_13327297	15	13327297	0.000171775
15_13328057	15	13328057	0.000171775
15_13328378	15	13328378	0.000171775
15_13374548	15	13374548	0.000171775
15_13486330	15	13486330	0.000171775
15_13486777	15	13486777	0.000171775
15_13169401	15	13169401	0.000171774
15_14946447	15	14946447	0.000171774
15_14716234	15	14716234	0.000171774
15_12555357	15	12555357	0.000171774
15_14491546	15	14491546	0.000171773
15_14491585	15	14491585	0.000171773
15_12108693	15	12108693	0.000171773
SV_119937	15	13110265	0.000171773
15_12418557	15	12418557	0.000171773
15_12418573	15	12418573	0.000171773
15_12418617	15	12418617	0.000171773
15_12418872	15	12418872	0.000171773
15_12420734	15	12420734	0.000171773
15_12420817	15	12420817	0.000171773
15_12420887	15	12420887	0.000171773
15_12421055	15	12421055	0.000171773
15_12421159	15	12421159	0.000171773
15_12421376	15	12421376	0.000171773
15_12421453	15	12421453	0.000171773
15_12421607	15	12421607	0.000171773
15_12421823	15	12421823	0.000171773
15_12422794	15	12422794	0.000171773
15_12423019	15	12423019	0.000171773
15_12423060	15	12423060	0.000171773
15_12423135	15	12423135	0.000171773
15_13104361	15	13104361	0.000171773
15_14931114	15	14931114	0.000171772
15_12072840	15	12072840	0.000171772
15_13947752	15	13947752	0.000171772
15_13050865	15	13050865	0.000171772
15_13640106	15	13640106	0.000171771
15_14827677	15	14827677	0.00017177
15_14931569	15	14931569	0.00017177
15_13055037	15	13055037	0.00017177
15_14437405	15	14437405	0.00017177
15_13463436	15	13463436	0.00017177
15_13464447	15	13464447	0.00017177
15_12536227	15	12536227	0.00017177
15_14182359	15	14182359	0.000171769
15_14880198	15	14880198	0.000171769
15_14141070	15	14141070	0.000171769
15_12567825	15	12567825	0.000171769
15_13947235	15	13947235	0.000171769
15_13947336	15	13947336	0.000171769
15_14755342	15	14755342	0.000171769
15_14303130	15	14303130	0.000171769
15_12888049	15	12888049	0.000171769
15_12221254	15	12221254	0.000171769
15_14160725	15	14160725	0.000171768
15_13226436	15	13226436	0.000171768
15_14492446	15	14492446	0.000171767
15_14514898	15	14514898	0.000171767
15_13205057	15	13205057	0.000171767
15_14883516	15	14883516	0.000171767
15_14877742	15	14877742	0.000171767
15_14940130	15	14940130	0.000171767
15_14940155	15	14940155	0.000171767
15_14971936	15	14971936	0.000171767
15_12374211	15	12374211	0.000171767
15_12091014	15	12091014	0.000171767
15_11994414	15	11994414	0.000171766
15_12330085	15	12330085	0.000171766
15_14492691	15	14492691	0.000171766
15_13526212	15	13526212	0.000171766
15_14721927	15	14721927	0.000171765
15_14722023	15	14722023	0.000171765
15_14722058	15	14722058	0.000171765
15_14722351	15	14722351	0.000171765
15_13952062	15	13952062	0.000171765
15_12808175	15	12808175	0.000171765
15_12412419	15	12412419	0.000171765
15_12412429	15	12412429	0.000171765
15_13593692	15	13593692	0.000171765
15_13593709	15	13593709	0.000171765
15_12505322	15	12505322	0.000171765
15_14512492	15	14512492	0.000171764
15_12444604	15	12444604	0.000171764
15_12448578	15	12448578	0.000171764
15_12193485	15	12193485	0.000171764
15_13546775	15	13546775	0.000171764
15_13894460	15	13894460	0.000171764
15_14246793	15	14246793	0.000171763
15_12643093	15	12643093	0.000171763
15_13085149	15	13085149	0.000171763
15_14504168	15	14504168	0.000171763
15_12081879	15	12081879	0.000171763
15_12991396	15	12991396	0.000171763
15_13662179	15	13662179	0.000171763
15_14362450	15	14362450	0.000171763
15_14363145	15	14363145	0.000171763
15_14363605	15	14363605	0.000171763
15_14363797	15	14363797	0.000171763
15_14363976	15	14363976	0.000171763
15_14364006	15	14364006	0.000171763
15_14364022	15	14364022	0.000171763
15_14364170	15	14364170	0.000171763
15_14364489	15	14364489	0.000171763
15_14364504	15	14364504	0.000171763
15_14367300	15	14367300	0.000171763
15_14370323	15	14370323	0.000171763
15_14381553	15	14381553	0.000171763
15_14381772	15	14381772	0.000171763
15_14385553	15	14385553	0.000171763
15_12123180	15	12123180	0.000171763
15_12124013	15	12124013	0.000171763
15_12214572	15	12214572	0.000171762
15_12407870	15	12407870	0.000171762
15_12186522	15	12186522	0.000171761
15_14509875	15	14509875	0.000171761
15_14509923	15	14509923	0.000171761
15_14510064	15	14510064	0.000171761
15_14510161	15	14510161	0.000171761
15_14510414	15	14510414	0.000171761
15_14510489	15	14510489	0.000171761
15_14510522	15	14510522	0.000171761
15_14510565	15	14510565	0.000171761
15_14510657	15	14510657	0.000171761
15_14510679	15	14510679	0.000171761
15_14510772	15	14510772	0.000171761
15_14510839	15	14510839	0.000171761
15_14511153	15	14511153	0.000171761
15_14511190	15	14511190	0.000171761
15_14511222	15	14511222	0.000171761
15_14511409	15	14511409	0.000171761
15_14511441	15	14511441	0.000171761
15_14511502	15	14511502	0.000171761
15_14511571	15	14511571	0.000171761
15_14511804	15	14511804	0.000171761
15_14512436	15	14512436	0.000171761
15_14512470	15	14512470	0.000171761
15_12750133	15	12750133	0.000171761
15_12750145	15	12750145	0.000171761
15_12164628	15	12164628	0.000171761
15_13687331	15	13687331	0.00017176
15_14532175	15	14532175	0.00017176
15_14381548	15	14381548	0.00017176
15_12235806	15	12235806	0.00017176
15_14877563	15	14877563	0.00017176
15_14877565	15	14877565	0.00017176
15_13780803	15	13780803	0.00017176
15_12106341	15	12106341	0.00017176
15_12106476	15	12106476	0.00017176
15_12106537	15	12106537	0.00017176
15_14373599	15	14373599	0.000171759
15_14374348	15	14374348	0.000171759
15_14374960	15	14374960	0.000171759
15_14376773	15	14376773	0.000171759
15_12929123	15	12929123	0.000171759
15_14926104	15	14926104	0.000171759
15_14926251	15	14926251	0.000171759
15_14926276	15	14926276	0.000171759
15_14143727	15	14143727	0.000171759
15_14144018	15	14144018	0.000171759
15_14144638	15	14144638	0.000171759
15_12261113	15	12261113	0.000171758
15_12261231	15	12261231	0.000171758
15_12261411	15	12261411	0.000171758
15_12261415	15	12261415	0.000171758
15_12261546	15	12261546	0.000171758
15_12261772	15	12261772	0.000171758
15_12261961	15	12261961	0.000171758
15_12262451	15	12262451	0.000171758
15_14315383	15	14315383	0.000171758
15_14850494	15	14850494	0.000171758
15_13980881	15	13980881	0.000171758
15_14492233	15	14492233	0.000171758
15_12446072	15	12446072	0.000171758
15_14380463	15	14380463	0.000171758
15_13803710	15	13803710	0.000171757
15_12517932	15	12517932	0.000171757
15_14798376	15	14798376	0.000171757
15_13085236	15	13085236	0.000171757
15_13088080	15	13088080	0.000171757
15_14143519	15	14143519	0.000171757
15_12452385	15	12452385	0.000171757
15_14945923	15	14945923	0.000171757
15_14612920	15	14612920	0.000171756
15_14616470	15	14616470	0.000171756
15_12495727	15	12495727	0.000171756
15_13068616	15	13068616	0.000171756
15_13125908	15	13125908	0.000171756
15_12409903	15	12409903	0.000171756
15_14941908	15	14941908	0.000171756
15_14966975	15	14966975	0.000171755
15_14967239	15	14967239	0.000171755
15_14967390	15	14967390	0.000171755
15_14967889	15	14967889	0.000171755
15_14200001	15	14200001	0.000171755
15_12829218	15	12829218	0.000171755
15_13173329	15	13173329	0.000171755
15_13173365	15	13173365	0.000171755
15_13174712	15	13174712	0.000171755
15_13176487	15	13176487	0.000171755
15_13199227	15	13199227	0.000171755
15_13204659	15	13204659	0.000171755
15_13204980	15	13204980	0.000171755
15_13205903	15	13205903	0.000171755
15_13206805	15	13206805	0.000171755
15_13207302	15	13207302	0.000171755
15_13208023	15	13208023	0.000171755
15_13209022	15	13209022	0.000171755
15_13209071	15	13209071	0.000171755
15_13209995	15	13209995	0.000171755
15_13210195	15	13210195	0.000171755
15_13210297	15	13210297	0.000171755
15_13211305	15	13211305	0.000171755
15_13211943	15	13211943	0.000171755
15_13213517	15	13213517	0.000171755
15_13213776	15	13213776	0.000171755
15_13215374	15	13215374	0.000171755
15_13216084	15	13216084	0.000171755
15_13228622	15	13228622	0.000171755
15_13229055	15	13229055	0.000171755
15_13232181	15	13232181	0.000171755
15_13232248	15	13232248	0.000171755
15_13232609	15	13232609	0.000171755
15_13232846	15	13232846	0.000171755
15_13232919	15	13232919	0.000171755
15_13233062	15	13233062	0.000171755
15_13233175	15	13233175	0.000171755
15_13233319	15	13233319	0.000171755
15_13233525	15	13233525	0.000171755
15_13233750	15	13233750	0.000171755
15_13233938	15	13233938	0.000171755
15_13235569	15	13235569	0.000171755
15_13235615	15	13235615	0.000171755
15_13235711	15	13235711	0.000171755
15_13235889	15	13235889	0.000171755
15_13236376	15	13236376	0.000171755
15_13237840	15	13237840	0.000171755
15_13237872	15	13237872	0.000171755
15_13237988	15	13237988	0.000171755
15_13238355	15	13238355	0.000171755
15_13238582	15	13238582	0.000171755
15_13248930	15	13248930	0.000171755
15_12887009	15	12887009	0.000171754
15_14716597	15	14716597	0.000171754
15_11994691	15	11994691	0.000171754
15_12581791	15	12581791	0.000171754
15_13758619	15	13758619	0.000171754
15_13759074	15	13759074	0.000171754
15_13766740	15	13766740	0.000171754
15_13771424	15	13771424	0.000171754
15_13772007	15	13772007	0.000171754
15_13772580	15	13772580	0.000171754
15_14898864	15	14898864	0.000171754
15_14647796	15	14647796	0.000171754
15_14647919	15	14647919	0.000171754
15_14458248	15	14458248	0.000171754
15_12403100	15	12403100	0.000171753
15_12406325	15	12406325	0.000171753
15_12406358	15	12406358	0.000171753
15_12439648	15	12439648	0.000171753
15_12443381	15	12443381	0.000171753
15_14576290	15	14576290	0.000171753
15_14411170	15	14411170	0.000171753
15_12534878	15	12534878	0.000171753
15_12798706	15	12798706	0.000171753
15_14455737	15	14455737	0.000171753
15_12736425	15	12736425	0.000171753
15_14476085	15	14476085	0.000171752
15_14454894	15	14454894	0.000171752
15_12429122	15	12429122	0.000171752
15_14459634	15	14459634	0.000171752
15_11989016	15	11989016	0.000171752
15_13377821	15	13377821	0.000171752
15_13872377	15	13872377	0.000171752
15_12419587	15	12419587	0.000171751
15_14170009	15	14170009	0.000171751
15_14554914	15	14554914	0.00017175
15_14504872	15	14504872	0.00017175
15_14945733	15	14945733	0.00017175
15_14946592	15	14946592	0.00017175
15_14423024	15	14423024	0.00017175
15_11993219	15	11993219	0.00017175
15_11993317	15	11993317	0.00017175
15_11993478	15	11993478	0.00017175
15_11995167	15	11995167	0.00017175
15_11995195	15	11995195	0.00017175
15_11995525	15	11995525	0.00017175
15_11996004	15	11996004	0.00017175
15_11996051	15	11996051	0.00017175
15_11996236	15	11996236	0.00017175
15_11996741	15	11996741	0.00017175
15_14758419	15	14758419	0.00017175
15_12322127	15	12322127	0.00017175
15_12087953	15	12087953	0.00017175
15_14067828	15	14067828	0.00017175
15_12168623	15	12168623	0.00017175
15_13539914	15	13539914	0.000171749
15_12398037	15	12398037	0.000171749
15_14949421	15	14949421	0.000171749
15_12549916	15	12549916	0.000171749
15_12096944	15	12096944	0.000171749
15_13079690	15	13079690	0.000171749
15_12415211	15	12415211	0.000171749
15_12415855	15	12415855	0.000171749
15_12416257	15	12416257	0.000171749
15_13996659	15	13996659	0.000171749
15_12423574	15	12423574	0.000171748
15_12010060	15	12010060	0.000171748
15_12027005	15	12027005	0.000171748
15_12029236	15	12029236	0.000171748
15_12035248	15	12035248	0.000171748
15_14329046	15	14329046	0.000171748
15_13566381	15	13566381	0.000171748
15_13566448	15	13566448	0.000171748
15_14427804	15	14427804	0.000171748
15_12151853	15	12151853	0.000171748
15_12152495	15	12152495	0.000171748
15_12153712	15	12153712	0.000171748
15_12155483	15	12155483	0.000171748
15_12187336	15	12187336	0.000171748
15_12187394	15	12187394	0.000171748
15_12187492	15	12187492	0.000171748
15_12922069	15	12922069	0.000171748
15_12922210	15	12922210	0.000171748
15_12923575	15	12923575	0.000171748
15_12926343	15	12926343	0.000171748
15_12933200	15	12933200	0.000171748
15_12937630	15	12937630	0.000171748
15_12937853	15	12937853	0.000171748
15_12938443	15	12938443	0.000171748
15_12941562	15	12941562	0.000171748
15_13175067	15	13175067	0.000171748
15_13187463	15	13187463	0.000171748
15_13190958	15	13190958	0.000171748
15_13192631	15	13192631	0.000171748
15_13194220	15	13194220	0.000171748
15_13195670	15	13195670	0.000171748
15_13203543	15	13203543	0.000171748
15_13206980	15	13206980	0.000171748
15_13207890	15	13207890	0.000171748
15_13208430	15	13208430	0.000171748
15_13208431	15	13208431	0.000171748
15_13209195	15	13209195	0.000171748
15_13210857	15	13210857	0.000171748
15_14294229	15	14294229	0.000171747
15_14798406	15	14798406	0.000171747
15_14471344	15	14471344	0.000171747
15_14479188	15	14479188	0.000171747
15_14480770	15	14480770	0.000171747
15_14720937	15	14720937	0.000171747
15_14721436	15	14721436	0.000171747
15_14721508	15	14721508	0.000171747
15_14725989	15	14725989	0.000171747
15_14727651	15	14727651	0.000171747
15_14730438	15	14730438	0.000171747
15_14882079	15	14882079	0.000171747
15_14892437	15	14892437	0.000171747
15_14895150	15	14895150	0.000171747
15_14940064	15	14940064	0.000171747
15_14950045	15	14950045	0.000171747
15_14943196	15	14943196	0.000171747
15_13733387	15	13733387	0.000171747
15_12499147	15	12499147	0.000171746
15_14368661	15	14368661	0.000171745
15_14449709	15	14449709	0.000171745
15_14449731	15	14449731	0.000171745
15_13536769	15	13536769	0.000171745
15_12231648	15	12231648	0.000171745
15_14003725	15	14003725	0.000171745
15_14500505	15	14500505	0.000171744
15_12019790	15	12019790	0.000171744
15_14949497	15	14949497	0.000171744
15_14949570	15	14949570	0.000171744
15_14949618	15	14949618	0.000171744
15_14950145	15	14950145	0.000171744
15_14171664	15	14171664	0.000171744
15_14390499	15	14390499	0.000171744
15_14394355	15	14394355	0.000171744
15_12412074	15	12412074	0.000171744
15_13398378	15	13398378	0.000171744
15_13551345	15	13551345	0.000171744
15_12752420	15	12752420	0.000171744
15_13488816	15	13488816	0.000171743
15_12001021	15	12001021	0.000171743
15_14537510	15	14537510	0.000171742
15_14910054	15	14910054	0.000171742
15_12286275	15	12286275	0.000171742
15_14269452	15	14269452	0.000171742
15_13103047	15	13103047	0.000171742
15_14453584	15	14453584	0.000171742
15_13108103	15	13108103	0.000171742
15_14493504	15	14493504	0.000171741
15_12398648	15	12398648	0.000171741
15_12458859	15	12458859	0.000171741
15_12458983	15	12458983	0.000171741
15_14101989	15	14101989	0.000171741
15_12033950	15	12033950	0.000171741
15_12034001	15	12034001	0.000171741
15_13959094	15	13959094	0.000171741
15_14898853	15	14898853	0.000171741
15_14429535	15	14429535	0.000171741
15_14429538	15	14429538	0.000171741
15_14429542	15	14429542	0.000171741
15_14429639	15	14429639	0.000171741
15_14309302	15	14309302	0.000171741
15_14878875	15	14878875	0.000171741
15_14536487	15	14536487	0.000171741
15_12955781	15	12955781	0.000171741
15_14470520	15	14470520	0.000171741
15_14340096	15	14340096	0.00017174
15_14739551	15	14739551	0.00017174
15_14783958	15	14783958	0.00017174
15_11987141	15	11987141	0.000171739
15_11987253	15	11987253	0.000171739
15_13194088	15	13194088	0.000171739
15_13194413	15	13194413	0.000171739
15_13195567	15	13195567	0.000171739
15_13195644	15	13195644	0.000171739
15_13195757	15	13195757	0.000171739
15_12559566	15	12559566	0.000171739
15_13556670	15	13556670	0.000171739
15_14798559	15	14798559	0.000171739
15_14799106	15	14799106	0.000171739
15_14799725	15	14799725	0.000171739
15_14331373	15	14331373	0.000171739
15_12460749	15	12460749	0.000171739
15_12463676	15	12463676	0.000171739
15_12900354	15	12900354	0.000171739
15_12106966	15	12106966	0.000171738
15_12107058	15	12107058	0.000171738
15_12107131	15	12107131	0.000171738
15_12107391	15	12107391	0.000171738
15_12107510	15	12107510	0.000171738
15_12233823	15	12233823	0.000171738
15_12234581	15	12234581	0.000171738
15_12234597	15	12234597	0.000171738
15_12234701	15	12234701	0.000171738
15_14032676	15	14032676	0.000171738
15_12541083	15	12541083	0.000171738
15_12530196	15	12530196	0.000171738
15_12933400	15	12933400	0.000171738
15_14350261	15	14350261	0.000171738
15_14350497	15	14350497	0.000171738
15_14351270	15	14351270	0.000171738
15_14897211	15	14897211	0.000171738
15_14463427	15	14463427	0.000171738
15_12661463	15	12661463	0.000171737
15_14333133	15	14333133	0.000171737
15_14555049	15	14555049	0.000171737
15_14232348	15	14232348	0.000171737
15_14106352	15	14106352	0.000171737
15_14407452	15	14407452	0.000171737
15_13034831	15	13034831	0.000171736
15_13035247	15	13035247	0.000171736
15_13073783	15	13073783	0.000171736
15_13073797	15	13073797	0.000171736
15_13073834	15	13073834	0.000171736
15_13115838	15	13115838	0.000171736
15_13116251	15	13116251	0.000171736
15_13116340	15	13116340	0.000171736
15_13116379	15	13116379	0.000171736
15_13116448	15	13116448	0.000171736
15_13116531	15	13116531	0.000171736
15_14519088	15	14519088	0.000171736
15_14125941	15	14125941	0.000171736
15_12929798	15	12929798	0.000171736
15_13753048	15	13753048	0.000171736
15_13756591	15	13756591	0.000171736
15_13787296	15	13787296	0.000171736
15_13905307	15	13905307	0.000171736
15_13956807	15	13956807	0.000171736
15_13976828	15	13976828	0.000171736
15_14124380	15	14124380	0.000171736
15_14125015	15	14125015	0.000171736
15_14138456	15	14138456	0.000171736
15_14153987	15	14153987	0.000171736
15_14172941	15	14172941	0.000171736
15_14190776	15	14190776	0.000171736
15_14291144	15	14291144	0.000171736
15_14721703	15	14721703	0.000171736
15_14726268	15	14726268	0.000171736
15_13269587	15	13269587	0.000171735
15_12262472	15	12262472	0.000171735
15_14458320	15	14458320	0.000171735
15_14942626	15	14942626	0.000171735
15_14945475	15	14945475	0.000171735
15_14847087	15	14847087	0.000171735
15_12142238	15	12142238	0.000171734
15_13085380	15	13085380	0.000171734
15_12985923	15	12985923	0.000171734
15_13477268	15	13477268	0.000171734
15_14383674	15	14383674	0.000171734
15_12282583	15	12282583	0.000171734
15_12893848	15	12893848	0.000171734
15_12377071	15	12377071	0.000171734
15_12378628	15	12378628	0.000171734
15_12378710	15	12378710	0.000171734
15_12379931	15	12379931	0.000171734
15_14458023	15	14458023	0.000171734
15_13379750	15	13379750	0.000171733
15_14072486	15	14072486	0.000171733
15_13109393	15	13109393	0.000171733
15_14376942	15	14376942	0.000171733
15_12739381	15	12739381	0.000171733
15_14878124	15	14878124	0.000171733
15_13687318	15	13687318	0.000171732
15_12982370	15	12982370	0.000171732
15_12982454	15	12982454	0.000171732
15_12985239	15	12985239	0.000171732
15_12985315	15	12985315	0.000171732
15_12985484	15	12985484	0.000171732
15_12985582	15	12985582	0.000171732
15_14459896	15	14459896	0.000171732
15_12587973	15	12587973	0.000171732
15_12587986	15	12587986	0.000171732
15_13832292	15	13832292	0.000171732
15_12119745	15	12119745	0.000171732
15_12121606	15	12121606	0.000171732
15_12122275	15	12122275	0.000171732
15_12123254	15	12123254	0.000171732
15_12123275	15	12123275	0.000171732
15_12123630	15	12123630	0.000171732
15_12123729	15	12123729	0.000171732
15_14689040	15	14689040	0.000171732
15_12260234	15	12260234	0.000171731
15_12107240	15	12107240	0.000171731
15_14344570	15	14344570	0.000171731
15_14440087	15	14440087	0.000171731
15_12416390	15	12416390	0.00017173
15_14802304	15	14802304	0.00017173
15_12657582	15	12657582	0.00017173
15_12657956	15	12657956	0.00017173
15_12658033	15	12658033	0.00017173
15_12658203	15	12658203	0.00017173
15_12658248	15	12658248	0.00017173
15_12658288	15	12658288	0.00017173
15_12658421	15	12658421	0.00017173
15_12658437	15	12658437	0.00017173
15_12658893	15	12658893	0.00017173
15_12802374	15	12802374	0.00017173
15_12186398	15	12186398	0.00017173
15_12166947	15	12166947	0.00017173
15_12166953	15	12166953	0.00017173
SV_119872	15	12007709	0.00017173
15_13946398	15	13946398	0.00017173
15_12377783	15	12377783	0.00017173
15_14165534	15	14165534	0.00017173
15_12193696	15	12193696	0.00017173
15_12193708	15	12193708	0.00017173
15_13942154	15	13942154	0.000171729
15_13942220	15	13942220	0.000171729
15_13942253	15	13942253	0.000171729
15_13942265	15	13942265	0.000171729
15_13942307	15	13942307	0.000171729
15_13942308	15	13942308	0.000171729
15_13098881	15	13098881	0.000171729
15_12771820	15	12771820	0.000171729
15_14475853	15	14475853	0.000171729
15_13689541	15	13689541	0.000171729
15_12436866	15	12436866	0.000171729
15_12436927	15	12436927	0.000171729
15_12155471	15	12155471	0.000171729
15_13908728	15	13908728	0.000171728
15_13910268	15	13910268	0.000171728
15_13911472	15	13911472	0.000171728
15_14616741	15	14616741	0.000171728
15_13570881	15	13570881	0.000171728
15_13570905	15	13570905	0.000171728
15_13943778	15	13943778	0.000171728
15_14190697	15	14190697	0.000171728
15_14190747	15	14190747	0.000171728
15_14191409	15	14191409	0.000171728
15_14191561	15	14191561	0.000171728
15_14191581	15	14191581	0.000171728
15_14191585	15	14191585	0.000171728
15_14191643	15	14191643	0.000171728
15_14191813	15	14191813	0.000171728
15_14684453	15	14684453	0.000171728
15_11989601	15	11989601	0.000171728
15_14301381	15	14301381	0.000171728
15_12647340	15	12647340	0.000171728
15_12649603	15	12649603	0.000171728
15_12650079	15	12650079	0.000171728
15_14901785	15	14901785	0.000171727
15_13902134	15	13902134	0.000171727
15_13902365	15	13902365	0.000171727
15_13902887	15	13902887	0.000171727
15_13911629	15	13911629	0.000171727
15_12155470	15	12155470	0.000171727
15_14126288	15	14126288	0.000171727
15_12159659	15	12159659	0.000171727
15_13464518	15	13464518	0.000171727
15_14782927	15	14782927	0.000171727
15_14784044	15	14784044	0.000171727
15_14785413	15	14785413	0.000171727
15_14785484	15	14785484	0.000171727
15_14787771	15	14787771	0.000171727
15_14787851	15	14787851	0.000171727
15_14788566	15	14788566	0.000171727
15_14819823	15	14819823	0.000171727
15_14820522	15	14820522	0.000171727
15_14820605	15	14820605	0.000171727
15_14821437	15	14821437	0.000171727
15_14821991	15	14821991	0.000171727
15_14822798	15	14822798	0.000171727
15_14986153	15	14986153	0.000171727
15_14535900	15	14535900	0.000171726
15_13826883	15	13826883	0.000171726
15_13831990	15	13831990	0.000171726
15_13833053	15	13833053	0.000171726
15_13894500	15	13894500	0.000171726
15_13895457	15	13895457	0.000171726
15_13896806	15	13896806	0.000171726
15_13907452	15	13907452	0.000171726
15_13907728	15	13907728	0.000171726
15_13914516	15	13914516	0.000171726
15_13914959	15	13914959	0.000171726
15_13915086	15	13915086	0.000171726
15_12677002	15	12677002	0.000171726
15_12818678	15	12818678	0.000171726
15_14413367	15	14413367	0.000171726
15_14413453	15	14413453	0.000171726
15_13114487	15	13114487	0.000171726
15_12991779	15	12991779	0.000171726
15_12801030	15	12801030	0.000171726
15_13775554	15	13775554	0.000171726
15_14909261	15	14909261	0.000171726
15_14909314	15	14909314	0.000171726
15_13321632	15	13321632	0.000171725
15_13084508	15	13084508	0.000171725
15_13085981	15	13085981	0.000171725
15_13090219	15	13090219	0.000171725
15_13101213	15	13101213	0.000171725
15_14067925	15	14067925	0.000171725
15_13238949	15	13238949	0.000171725
15_13249837	15	13249837	0.000171725
15_14487846	15	14487846	0.000171725
15_14664342	15	14664342	0.000171725
15_14889989	15	14889989	0.000171725
15_14890304	15	14890304	0.000171725
15_14890374	15	14890374	0.000171725
15_14890627	15	14890627	0.000171725
15_14891444	15	14891444	0.000171725
15_14891723	15	14891723	0.000171725
15_12235743	15	12235743	0.000171725
15_14513335	15	14513335	0.000171724
15_12706662	15	12706662	0.000171724
15_12121441	15	12121441	0.000171724
15_14165581	15	14165581	0.000171724
15_14324442	15	14324442	0.000171724
15_14326137	15	14326137	0.000171724
15_14915290	15	14915290	0.000171724
15_12360900	15	12360900	0.000171724
15_12554643	15	12554643	0.000171724
15_13583559	15	13583559	0.000171724
15_14486543	15	14486543	0.000171724
15_14486796	15	14486796	0.000171724
15_12653468	15	12653468	0.000171724
15_13609010	15	13609010	0.000171724
15_14486162	15	14486162	0.000171723
15_11992763	15	11992763	0.000171723
15_12416507	15	12416507	0.000171723
15_12227528	15	12227528	0.000171723
15_12227559	15	12227559	0.000171723
15_11992762	15	11992762	0.000171723
15_12179214	15	12179214	0.000171722
15_14554461	15	14554461	0.000171722
15_14944919	15	14944919	0.000171722
15_12533028	15	12533028	0.000171722
15_14799913	15	14799913	0.000171722
15_14437817	15	14437817	0.000171722
15_14698260	15	14698260	0.000171722
15_12513003	15	12513003	0.000171721
15_12164277	15	12164277	0.000171721
15_14886973	15	14886973	0.000171721
15_12074625	15	12074625	0.000171721
15_14328419	15	14328419	0.000171721
15_14328932	15	14328932	0.000171721
15_14334583	15	14334583	0.000171721
15_14324261	15	14324261	0.00017172
15_12678834	15	12678834	0.00017172
15_14372883	15	14372883	0.00017172
15_14277042	15	14277042	0.00017172
15_12060258	15	12060258	0.00017172
15_12060338	15	12060338	0.00017172
15_12060411	15	12060411	0.00017172
15_12060529	15	12060529	0.00017172
15_14243423	15	14243423	0.00017172
15_14243634	15	14243634	0.00017172
15_14243714	15	14243714	0.00017172
15_14245948	15	14245948	0.00017172
15_14246015	15	14246015	0.00017172
15_14613947	15	14613947	0.000171719
15_14077564	15	14077564	0.000171719
15_12751067	15	12751067	0.000171719
15_12753040	15	12753040	0.000171719
15_12068430	15	12068430	0.000171719
15_14714916	15	14714916	0.000171719
15_13772200	15	13772200	0.000171719
15_14395392	15	14395392	0.000171719
15_11987084	15	11987084	0.000171719
15_13268545	15	13268545	0.000171719
15_13268573	15	13268573	0.000171719
15_14066556	15	14066556	0.000171719
15_14847812	15	14847812	0.000171719
15_14849308	15	14849308	0.000171719
15_12091977	15	12091977	0.000171718
15_13363933	15	13363933	0.000171718
15_13442056	15	13442056	0.000171718
15_14166936	15	14166936	0.000171718
15_14166953	15	14166953	0.000171718
15_12049605	15	12049605	0.000171718
15_12539317	15	12539317	0.000171718
15_14555768	15	14555768	0.000171717
15_12832342	15	12832342	0.000171717
15_12135019	15	12135019	0.000171717
15_13290070	15	13290070	0.000171717
15_13290100	15	13290100	0.000171717
15_13290199	15	13290199	0.000171717
15_12454459	15	12454459	0.000171717
15_12454716	15	12454716	0.000171717
15_12454848	15	12454848	0.000171717
15_12454923	15	12454923	0.000171717
15_14686958	15	14686958	0.000171717
15_12291062	15	12291062	0.000171717
15_12291219	15	12291219	0.000171717
15_12291248	15	12291248	0.000171717
15_12315301	15	12315301	0.000171717
15_13024358	15	13024358	0.000171717
15_13381218	15	13381218	0.000171716
15_12262027	15	12262027	0.000171716
15_12262132	15	12262132	0.000171716
15_12262164	15	12262164	0.000171716
15_13796845	15	13796845	0.000171716
15_12137407	15	12137407	0.000171716
15_12106765	15	12106765	0.000171716
15_12922086	15	12922086	0.000171716
15_13023797	15	13023797	0.000171716
15_12388907	15	12388907	0.000171716
15_12659307	15	12659307	0.000171715
15_12659384	15	12659384	0.000171715
15_14175491	15	14175491	0.000171715
15_14010212	15	14010212	0.000171715
15_13985992	15	13985992	0.000171714
15_12022158	15	12022158	0.000171714
15_13730606	15	13730606	0.000171714
15_12490350	15	12490350	0.000171714
15_14799591	15	14799591	0.000171714
15_13173804	15	13173804	0.000171714
15_13685754	15	13685754	0.000171714
15_13943642	15	13943642	0.000171713
15_14626109	15	14626109	0.000171713
15_14800410	15	14800410	0.000171713
15_14800610	15	14800610	0.000171713
15_12897763	15	12897763	0.000171713
15_13947039	15	13947039	0.000171713
15_14377122	15	14377122	0.000171713
15_14509355	15	14509355	0.000171713
15_14416254	15	14416254	0.000171712
15_13859602	15	13859602	0.000171712
15_12220686	15	12220686	0.000171712
15_12457729	15	12457729	0.000171712
15_12458003	15	12458003	0.000171712
15_13051059	15	13051059	0.000171712
15_14301870	15	14301870	0.000171711
15_13904225	15	13904225	0.000171711
15_14277880	15	14277880	0.000171711
15_14279805	15	14279805	0.000171711
15_14418460	15	14418460	0.000171711
15_12669869	15	12669869	0.00017171
15_12863028	15	12863028	0.00017171
15_12874161	15	12874161	0.00017171
15_12891126	15	12891126	0.00017171
15_12952096	15	12952096	0.00017171
15_12959946	15	12959946	0.00017171
15_12991629	15	12991629	0.00017171
15_13104806	15	13104806	0.00017171
15_13190635	15	13190635	0.00017171
15_13203551	15	13203551	0.00017171
15_12290667	15	12290667	0.00017171
15_14012441	15	14012441	0.00017171
15_14015807	15	14015807	0.00017171
15_14567216	15	14567216	0.00017171
15_12447115	15	12447115	0.00017171
15_13075598	15	13075598	0.00017171
15_12645096	15	12645096	0.00017171
15_13844550	15	13844550	0.00017171
15_14099038	15	14099038	0.000171709
15_13869967	15	13869967	0.000171709
15_13332521	15	13332521	0.000171709
15_13334758	15	13334758	0.000171709
15_13335247	15	13335247	0.000171709
15_13335729	15	13335729	0.000171709
15_13335863	15	13335863	0.000171709
15_13341008	15	13341008	0.000171709
15_13380237	15	13380237	0.000171709
15_12983053	15	12983053	0.000171709
15_12763911	15	12763911	0.000171709
15_12764074	15	12764074	0.000171709
15_14488626	15	14488626	0.000171709
15_12447171	15	12447171	0.000171709
15_12448222	15	12448222	0.000171709
15_14708415	15	14708415	0.000171708
15_14161169	15	14161169	0.000171708
15_14162936	15	14162936	0.000171708
15_14162997	15	14162997	0.000171708
15_14163400	15	14163400	0.000171708
15_14163551	15	14163551	0.000171708
15_14164180	15	14164180	0.000171708
15_14174314	15	14174314	0.000171708
15_14174355	15	14174355	0.000171708
15_14174475	15	14174475	0.000171708
15_14174586	15	14174586	0.000171708
15_14174614	15	14174614	0.000171708
15_14174633	15	14174633	0.000171708
15_14174767	15	14174767	0.000171708
15_14174868	15	14174868	0.000171708
15_14175090	15	14175090	0.000171708
15_14175218	15	14175218	0.000171708
15_14175290	15	14175290	0.000171708
15_14175646	15	14175646	0.000171708
15_14175687	15	14175687	0.000171708
15_14537137	15	14537137	0.000171708
15_11993684	15	11993684	0.000171708
15_12340692	15	12340692	0.000171708
15_12340725	15	12340725	0.000171708
15_12340759	15	12340759	0.000171708
15_14355398	15	14355398	0.000171708
15_12110169	15	12110169	0.000171707
15_14636103	15	14636103	0.000171707
15_12931254	15	12931254	0.000171707
15_13973439	15	13973439	0.000171707
15_13985107	15	13985107	0.000171707
15_13996035	15	13996035	0.000171707
15_13996073	15	13996073	0.000171707
15_14062498	15	14062498	0.000171707
15_14946324	15	14946324	0.000171707
15_14946811	15	14946811	0.000171707
15_14847109	15	14847109	0.000171707
15_13633042	15	13633042	0.000171707
15_14848875	15	14848875	0.000171707
15_14536912	15	14536912	0.000171707
15_13951406	15	13951406	0.000171706
15_13951969	15	13951969	0.000171706
15_13951980	15	13951980	0.000171706
15_13952310	15	13952310	0.000171706
15_13952463	15	13952463	0.000171706
15_13952475	15	13952475	0.000171706
15_13473971	15	13473971	0.000171706
15_14838752	15	14838752	0.000171706
15_13518055	15	13518055	0.000171706
15_13518066	15	13518066	0.000171706
15_13518135	15	13518135	0.000171706
15_13518442	15	13518442	0.000171706
15_13518605	15	13518605	0.000171706
15_14717860	15	14717860	0.000171706
15_13291402	15	13291402	0.000171706
15_12278656	15	12278656	0.000171706
15_12289331	15	12289331	0.000171706
15_12289370	15	12289370	0.000171706
15_12289571	15	12289571	0.000171706
15_12290533	15	12290533	0.000171706
15_12290813	15	12290813	0.000171706
15_12295478	15	12295478	0.000171706
15_12295490	15	12295490	0.000171706
15_12311296	15	12311296	0.000171706
15_12283515	15	12283515	0.000171706
15_12133670	15	12133670	0.000171706
15_14903490	15	14903490	0.000171705
15_13660149	15	13660149	0.000171705
15_12591566	15	12591566	0.000171705
15_14525314	15	14525314	0.000171705
15_13518449	15	13518449	0.000171705
15_13518468	15	13518468	0.000171705
15_13518648	15	13518648	0.000171705
15_14579653	15	14579653	0.000171705
15_12494896	15	12494896	0.000171705
15_12494897	15	12494897	0.000171705
15_12495113	15	12495113	0.000171705
15_12495181	15	12495181	0.000171705
15_14832791	15	14832791	0.000171704
15_14495739	15	14495739	0.000171704
15_12064869	15	12064869	0.000171704
15_12108614	15	12108614	0.000171704
15_12108776	15	12108776	0.000171704
15_14746081	15	14746081	0.000171704
15_14746245	15	14746245	0.000171704
15_13193379	15	13193379	0.000171704
15_13752102	15	13752102	0.000171704
15_12729385	15	12729385	0.000171704
15_12803118	15	12803118	0.000171704
15_13419442	15	13419442	0.000171703
15_12032719	15	12032719	0.000171703
15_12227285	15	12227285	0.000171703
15_12227286	15	12227286	0.000171703
15_12229878	15	12229878	0.000171703
15_13542738	15	13542738	0.000171703
15_12092265	15	12092265	0.000171703
15_14394997	15	14394997	0.000171702
15_14398240	15	14398240	0.000171702
15_12044601	15	12044601	0.000171702
15_12879608	15	12879608	0.000171702
15_14155927	15	14155927	0.000171701
15_13083492	15	13083492	0.000171701
15_13092195	15	13092195	0.000171701
15_13095162	15	13095162	0.000171701
15_13095180	15	13095180	0.000171701
15_13095254	15	13095254	0.000171701
15_13095941	15	13095941	0.000171701
15_13096868	15	13096868	0.000171701
15_14364728	15	14364728	0.000171701
15_13061054	15	13061054	0.000171701
15_13759474	15	13759474	0.000171701
15_14902363	15	14902363	0.000171701
15_14470592	15	14470592	0.0001717
15_13432318	15	13432318	0.0001717
15_14711225	15	14711225	0.0001717
15_14712072	15	14712072	0.0001717
15_14712512	15	14712512	0.0001717
15_14257808	15	14257808	0.0001717
15_14443463	15	14443463	0.000171699
15_14443706	15	14443706	0.000171699
15_13797308	15	13797308	0.000171699
15_14489277	15	14489277	0.000171699
15_11988945	15	11988945	0.000171699
15_13614366	15	13614366	0.000171699
15_12750610	15	12750610	0.000171699
15_13771965	15	13771965	0.000171699
15_13772081	15	13772081	0.000171699
15_13773300	15	13773300	0.000171699
15_14449242	15	14449242	0.000171698
15_14449523	15	14449523	0.000171698
15_14449546	15	14449546	0.000171698
15_12074926	15	12074926	0.000171698
15_14140234	15	14140234	0.000171698
15_14434748	15	14434748	0.000171698
15_14434791	15	14434791	0.000171698
15_14435009	15	14435009	0.000171698
15_14435059	15	14435059	0.000171698
15_14435279	15	14435279	0.000171698
15_14435397	15	14435397	0.000171698
15_14435414	15	14435414	0.000171698
15_14435505	15	14435505	0.000171698
15_14435523	15	14435523	0.000171698
15_14435674	15	14435674	0.000171698
15_14744830	15	14744830	0.000171698
15_12820166	15	12820166	0.000171698
15_12820171	15	12820171	0.000171698
15_12468081	15	12468081	0.000171697
15_14354224	15	14354224	0.000171697
15_14354272	15	14354272	0.000171697
15_14523904	15	14523904	0.000171697
15_14670809	15	14670809	0.000171697
15_13688766	15	13688766	0.000171697
15_12107646	15	12107646	0.000171697
15_12107676	15	12107676	0.000171697
15_12107756	15	12107756	0.000171697
15_12107930	15	12107930	0.000171697
15_12108148	15	12108148	0.000171697
15_12108306	15	12108306	0.000171697
15_12108440	15	12108440	0.000171697
15_12108587	15	12108587	0.000171697
15_13122047	15	13122047	0.000171697
15_13122254	15	13122254	0.000171697
15_13122500	15	13122500	0.000171697
15_12530249	15	12530249	0.000171697
15_12947660	15	12947660	0.000171697
15_12948308	15	12948308	0.000171697
15_12948330	15	12948330	0.000171697
15_12948370	15	12948370	0.000171697
15_12948386	15	12948386	0.000171697
15_12948436	15	12948436	0.000171697
15_12948528	15	12948528	0.000171697
15_12948638	15	12948638	0.000171697
15_12948748	15	12948748	0.000171697
15_12948939	15	12948939	0.000171697
15_12949540	15	12949540	0.000171697
15_12949895	15	12949895	0.000171697
15_14443340	15	14443340	0.000171697
15_12144929	15	12144929	0.000171696
15_13055883	15	13055883	0.000171696
15_14959515	15	14959515	0.000171696
15_14450058	15	14450058	0.000171696
15_14451340	15	14451340	0.000171696
15_13960341	15	13960341	0.000171696
15_14010614	15	14010614	0.000171696
15_14613924	15	14613924	0.000171696
15_13079602	15	13079602	0.000171696
15_12537318	15	12537318	0.000171696
15_12537553	15	12537553	0.000171696
15_12074689	15	12074689	0.000171696
15_12767769	15	12767769	0.000171695
15_14717333	15	14717333	0.000171695
15_14918245	15	14918245	0.000171695
15_14935662	15	14935662	0.000171695
15_14798921	15	14798921	0.000171694
15_14802924	15	14802924	0.000171694
15_11989759	15	11989759	0.000171694
15_13811614	15	13811614	0.000171694
15_12472195	15	12472195	0.000171694
15_14515373	15	14515373	0.000171694
15_14664033	15	14664033	0.000171694
15_12550062	15	12550062	0.000171694
15_12683481	15	12683481	0.000171694
15_12685836	15	12685836	0.000171694
15_12686826	15	12686826	0.000171694
15_13709188	15	13709188	0.000171694
15_14165372	15	14165372	0.000171693
15_12552244	15	12552244	0.000171693
15_14738242	15	14738242	0.000171693
15_13274944	15	13274944	0.000171693
15_14879152	15	14879152	0.000171692
15_12922297	15	12922297	0.000171692
15_12579906	15	12579906	0.000171692
15_12383839	15	12383839	0.000171692
15_12383612	15	12383612	0.000171692
15_14064163	15	14064163	0.000171692
15_13090844	15	13090844	0.000171691
15_13544834	15	13544834	0.000171691
15_14429689	15	14429689	0.000171691
15_12483377	15	12483377	0.000171691
15_13845816	15	13845816	0.000171691
15_13433854	15	13433854	0.000171691
15_12423294	15	12423294	0.000171691
15_14301119	15	14301119	0.000171691
15_13553475	15	13553475	0.000171691
15_13553556	15	13553556	0.000171691
15_13553639	15	13553639	0.000171691
15_13130042	15	13130042	0.000171691
15_13130045	15	13130045	0.000171691
15_13615929	15	13615929	0.00017169
15_12826886	15	12826886	0.00017169
15_12412544	15	12412544	0.00017169
15_13144011	15	13144011	0.00017169
15_14802867	15	14802867	0.00017169
15_14549389	15	14549389	0.000171689
15_14592247	15	14592247	0.000171689
15_14960009	15	14960009	0.000171689
15_14406382	15	14406382	0.000171689
15_12133441	15	12133441	0.000171689
15_12235119	15	12235119	0.000171689
15_14293357	15	14293357	0.000171689
15_14744874	15	14744874	0.000171689
15_12949988	15	12949988	0.000171689
15_12950104	15	12950104	0.000171689
15_12950236	15	12950236	0.000171689
15_12950292	15	12950292	0.000171689
15_12950883	15	12950883	0.000171689
15_13834231	15	13834231	0.000171689
15_14304035	15	14304035	0.000171688
15_13131086	15	13131086	0.000171688
15_14161357	15	14161357	0.000171688
15_14161516	15	14161516	0.000171688
15_14161564	15	14161564	0.000171688
15_14161589	15	14161589	0.000171688
15_14161887	15	14161887	0.000171688
15_14162262	15	14162262	0.000171688
15_13132303	15	13132303	0.000171688
15_12107611	15	12107611	0.000171688
15_13076618	15	13076618	0.000171687
15_13078606	15	13078606	0.000171687
15_13078870	15	13078870	0.000171687
15_13078897	15	13078897	0.000171687
15_13078956	15	13078956	0.000171687
15_14875634	15	14875634	0.000171687
15_12141562	15	12141562	0.000171687
15_13309816	15	13309816	0.000171687
15_14353228	15	14353228	0.000171687
15_12766680	15	12766680	0.000171687
15_12777514	15	12777514	0.000171686
15_13452324	15	13452324	0.000171686
15_13942142	15	13942142	0.000171686
15_14432516	15	14432516	0.000171686
15_12390998	15	12390998	0.000171686
15_14721689	15	14721689	0.000171685
15_14721809	15	14721809	0.000171685
15_12124156	15	12124156	0.000171685
15_12311742	15	12311742	0.000171685
15_14976712	15	14976712	0.000171685
15_13561079	15	13561079	0.000171685
15_14335012	15	14335012	0.000171685
15_14338256	15	14338256	0.000171685
15_12193400	15	12193400	0.000171685
15_14852365	15	14852365	0.000171685
15_12552591	15	12552591	0.000171684
15_12596316	15	12596316	0.000171684
15_13099520	15	13099520	0.000171684
15_13099765	15	13099765	0.000171684
15_13099871	15	13099871	0.000171684
15_13715870	15	13715870	0.000171684
15_13716188	15	13716188	0.000171684
15_13294283	15	13294283	0.000171684
15_12262830	15	12262830	0.000171684
15_14469968	15	14469968	0.000171684
15_13793369	15	13793369	0.000171684
15_11987088	15	11987088	0.000171684
15_12430673	15	12430673	0.000171684
15_14720861	15	14720861	0.000171684
15_14810987	15	14810987	0.000171684
15_12008522	15	12008522	0.000171684
15_12448996	15	12448996	0.000171683
15_13272718	15	13272718	0.000171683
15_12434996	15	12434996	0.000171683
15_12193616	15	12193616	0.000171683
15_13333886	15	13333886	0.000171683
15_12271419	15	12271419	0.000171683
15_12271692	15	12271692	0.000171683
15_12970609	15	12970609	0.000171683
15_14946641	15	14946641	0.000171683
15_12486449	15	12486449	0.000171683
15_12486464	15	12486464	0.000171683
15_12486465	15	12486465	0.000171683
15_12486667	15	12486667	0.000171683
15_12486669	15	12486669	0.000171683
15_12486687	15	12486687	0.000171683
15_12486739	15	12486739	0.000171683
15_12486947	15	12486947	0.000171683
15_12487039	15	12487039	0.000171683
15_12487097	15	12487097	0.000171683
15_12487110	15	12487110	0.000171683
15_12487224	15	12487224	0.000171683
15_12487225	15	12487225	0.000171683
15_12487438	15	12487438	0.000171683
15_12487746	15	12487746	0.000171683
15_12487748	15	12487748	0.000171683
15_12487794	15	12487794	0.000171683
15_12488025	15	12488025	0.000171683
15_12488106	15	12488106	0.000171683
15_12488184	15	12488184	0.000171683
15_12488185	15	12488185	0.000171683
15_12488325	15	12488325	0.000171683
15_12488478	15	12488478	0.000171683
15_12488513	15	12488513	0.000171683
15_12488904	15	12488904	0.000171683
15_12488977	15	12488977	0.000171683
15_12489374	15	12489374	0.000171683
15_12489433	15	12489433	0.000171683
15_12489467	15	12489467	0.000171683
15_12489701	15	12489701	0.000171683
15_12489933	15	12489933	0.000171683
15_12489944	15	12489944	0.000171683
15_12489946	15	12489946	0.000171683
15_12490080	15	12490080	0.000171683
15_12490082	15	12490082	0.000171683
15_12490620	15	12490620	0.000171683
15_12490667	15	12490667	0.000171683
15_12490691	15	12490691	0.000171683
15_12490734	15	12490734	0.000171683
15_12490736	15	12490736	0.000171683
15_12490740	15	12490740	0.000171683
15_12490792	15	12490792	0.000171683
15_12490823	15	12490823	0.000171683
15_12490989	15	12490989	0.000171683
15_12491268	15	12491268	0.000171683
15_12491494	15	12491494	0.000171683
15_12492059	15	12492059	0.000171683
15_12492293	15	12492293	0.000171683
15_12492647	15	12492647	0.000171683
15_12492649	15	12492649	0.000171683
15_12492708	15	12492708	0.000171683
15_12493022	15	12493022	0.000171683
15_12493027	15	12493027	0.000171683
15_12493335	15	12493335	0.000171683
15_12493823	15	12493823	0.000171683
15_12493824	15	12493824	0.000171683
15_12493959	15	12493959	0.000171683
15_12493982	15	12493982	0.000171683
15_12499146	15	12499146	0.000171683
15_12500155	15	12500155	0.000171683
15_12500585	15	12500585	0.000171683
15_12500588	15	12500588	0.000171683
15_12502883	15	12502883	0.000171683
SV_120030	15	14034779	0.000171682
15_12447979	15	12447979	0.000171682
15_12491538	15	12491538	0.000171682
15_14414320	15	14414320	0.000171682
15_12110478	15	12110478	0.000171682
15_12110515	15	12110515	0.000171682
15_12110538	15	12110538	0.000171682
15_12110571	15	12110571	0.000171682
15_12093343	15	12093343	0.000171682
15_14478700	15	14478700	0.000171682
15_12121686	15	12121686	0.000171682
15_14838751	15	14838751	0.000171681
15_13442302	15	13442302	0.000171681
15_12583764	15	12583764	0.000171681
15_12717942	15	12717942	0.000171681
15_12792288	15	12792288	0.000171681
15_12792310	15	12792310	0.000171681
15_12792342	15	12792342	0.000171681
15_12792356	15	12792356	0.000171681
15_12792482	15	12792482	0.000171681
15_12792625	15	12792625	0.000171681
15_12792836	15	12792836	0.000171681
15_12792933	15	12792933	0.000171681
15_12792958	15	12792958	0.000171681
15_14217874	15	14217874	0.000171681
15_14281607	15	14281607	0.000171681
15_14550089	15	14550089	0.000171681
15_12234200	15	12234200	0.000171681
15_12234297	15	12234297	0.000171681
15_12234501	15	12234501	0.000171681
15_14163283	15	14163283	0.000171681
15_12011822	15	12011822	0.00017168
15_12516023	15	12516023	0.00017168
15_11986820	15	11986820	0.00017168
15_11987697	15	11987697	0.00017168
15_11987816	15	11987816	0.00017168
15_11987832	15	11987832	0.00017168
15_12567442	15	12567442	0.00017168
15_13173774	15	13173774	0.00017168
15_13177792	15	13177792	0.00017168
15_12667358	15	12667358	0.00017168
15_14241229	15	14241229	0.00017168
15_14374738	15	14374738	0.00017168
15_12312033	15	12312033	0.00017168
15_12313118	15	12313118	0.00017168
15_12313253	15	12313253	0.00017168
15_12314117	15	12314117	0.00017168
15_12314355	15	12314355	0.00017168
15_14386989	15	14386989	0.000171679
15_12008474	15	12008474	0.000171679
15_14847560	15	14847560	0.000171679
15_14849005	15	14849005	0.000171679
15_12468201	15	12468201	0.000171679
15_12469680	15	12469680	0.000171679
15_12660712	15	12660712	0.000171679
15_14525095	15	14525095	0.000171679
15_14525106	15	14525106	0.000171679
15_14166710	15	14166710	0.000171679
15_13261425	15	13261425	0.000171679
15_14825245	15	14825245	0.000171679
15_13479862	15	13479862	0.000171679
15_13485191	15	13485191	0.000171679
15_13272795	15	13272795	0.000171678
15_13272880	15	13272880	0.000171678
15_12235225	15	12235225	0.000171678
15_14623773	15	14623773	0.000171678
15_14623786	15	14623786	0.000171678
15_14721799	15	14721799	0.000171678
15_14722599	15	14722599	0.000171678
15_14723725	15	14723725	0.000171678
15_14747230	15	14747230	0.000171678
15_14747341	15	14747341	0.000171678
15_14747540	15	14747540	0.000171678
15_14747760	15	14747760	0.000171678
15_14748862	15	14748862	0.000171678
15_14749344	15	14749344	0.000171678
15_14749535	15	14749535	0.000171678
15_14750972	15	14750972	0.000171678
15_12151384	15	12151384	0.000171678
15_14597046	15	14597046	0.000171677
15_12725264	15	12725264	0.000171677
15_13185253	15	13185253	0.000171677
15_13202384	15	13202384	0.000171677
15_14492533	15	14492533	0.000171677
15_14492615	15	14492615	0.000171677
15_12567449	15	12567449	0.000171677
15_12993099	15	12993099	0.000171677
15_14804901	15	14804901	0.000171677
15_14806028	15	14806028	0.000171677
15_14658250	15	14658250	0.000171677
15_14903249	15	14903249	0.000171677
15_14436492	15	14436492	0.000171677
15_14436796	15	14436796	0.000171677
15_13186155	15	13186155	0.000171677
15_13188374	15	13188374	0.000171677
15_13189289	15	13189289	0.000171677
15_14010620	15	14010620	0.000171677
15_12365188	15	12365188	0.000171677
15_12114351	15	12114351	0.000171677
15_14465305	15	14465305	0.000171676
15_12319382	15	12319382	0.000171676
15_12319395	15	12319395	0.000171676
15_12479767	15	12479767	0.000171676
15_12480239	15	12480239	0.000171676
15_12481234	15	12481234	0.000171676
15_12227448	15	12227448	0.000171675
15_12227449	15	12227449	0.000171675
15_13475856	15	13475856	0.000171675
15_13476339	15	13476339	0.000171675
15_12028330	15	12028330	0.000171675
15_12576324	15	12576324	0.000171675
15_14350997	15	14350997	0.000171675
15_12528953	15	12528953	0.000171675
15_14390163	15	14390163	0.000171675
15_12545372	15	12545372	0.000171674
15_13470756	15	13470756	0.000171674
15_14780840	15	14780840	0.000171674
15_12851890	15	12851890	0.000171674
15_14032939	15	14032939	0.000171674
15_14204021	15	14204021	0.000171674
15_12830594	15	12830594	0.000171674
15_13376859	15	13376859	0.000171674
15_12170132	15	12170132	0.000171674
15_12090079	15	12090079	0.000171673
15_12595270	15	12595270	0.000171673
15_12596101	15	12596101	0.000171673
15_14353624	15	14353624	0.000171673
15_14353639	15	14353639	0.000171673
15_12236963	15	12236963	0.000171673
15_14500923	15	14500923	0.000171673
15_12431390	15	12431390	0.000171672
15_14340562	15	14340562	0.000171672
15_12536680	15	12536680	0.000171672
15_13859456	15	13859456	0.000171672
15_13859465	15	13859465	0.000171672
15_13859560	15	13859560	0.000171672
15_13489608	15	13489608	0.000171671
15_12575858	15	12575858	0.000171671
15_14242761	15	14242761	0.000171671
15_14401674	15	14401674	0.000171671
15_12493036	15	12493036	0.000171671
15_12493058	15	12493058	0.000171671
15_12493093	15	12493093	0.000171671
15_13745067	15	13745067	0.000171671
15_13477422	15	13477422	0.000171671
15_12802178	15	12802178	0.000171671
15_12492115	15	12492115	0.000171671
15_14198010	15	14198010	0.000171671
15_13272664	15	13272664	0.00017167
15_14423652	15	14423652	0.00017167
15_14424737	15	14424737	0.00017167
15_14067144	15	14067144	0.00017167
15_12107383	15	12107383	0.00017167
15_14911471	15	14911471	0.00017167
15_13453252	15	13453252	0.00017167
15_14885747	15	14885747	0.00017167
15_12134646	15	12134646	0.00017167
15_14014347	15	14014347	0.00017167
15_13204274	15	13204274	0.00017167
15_12293009	15	12293009	0.000171669
15_12311720	15	12311720	0.000171669
15_12312079	15	12312079	0.000171669
15_12414676	15	12414676	0.000171669
15_11988934	15	11988934	0.000171669
15_14446781	15	14446781	0.000171669
15_14446918	15	14446918	0.000171669
15_14448092	15	14448092	0.000171669
15_14513963	15	14513963	0.000171669
15_12276385	15	12276385	0.000171669
15_14720177	15	14720177	0.000171669
15_14720952	15	14720952	0.000171669
15_14723870	15	14723870	0.000171669
15_14726988	15	14726988	0.000171669
15_14727000	15	14727000	0.000171669
15_14729186	15	14729186	0.000171669
15_14737967	15	14737967	0.000171669
15_14737984	15	14737984	0.000171669
15_14738140	15	14738140	0.000171669
15_14746700	15	14746700	0.000171669
15_14746776	15	14746776	0.000171669
15_12412463	15	12412463	0.000171668
15_12412863	15	12412863	0.000171668
15_12412986	15	12412986	0.000171668
15_12413029	15	12413029	0.000171668
15_12831168	15	12831168	0.000171668
15_14162417	15	14162417	0.000171668
15_14162418	15	14162418	0.000171668
15_14833260	15	14833260	0.000171668
15_14834286	15	14834286	0.000171668
15_14834344	15	14834344	0.000171668
15_12429100	15	12429100	0.000171667
15_13733535	15	13733535	0.000171667
15_13950349	15	13950349	0.000171667
15_13950421	15	13950421	0.000171667
15_13950451	15	13950451	0.000171667
15_13950841	15	13950841	0.000171667
15_12094285	15	12094285	0.000171667
15_14294970	15	14294970	0.000171667
15_14956144	15	14956144	0.000171667
15_12578245	15	12578245	0.000171667
15_12421312	15	12421312	0.000171667
15_13321485	15	13321485	0.000171666
15_14224312	15	14224312	0.000171666
15_12567265	15	12567265	0.000171666
15_12567314	15	12567314	0.000171666
15_12568185	15	12568185	0.000171666
15_12014517	15	12014517	0.000171666
15_13183394	15	13183394	0.000171666
15_14967022	15	14967022	0.000171666
15_12984853	15	12984853	0.000171666
15_14424288	15	14424288	0.000171666
15_14167133	15	14167133	0.000171666
15_14773838	15	14773838	0.000171665
15_14398551	15	14398551	0.000171665
15_13696183	15	13696183	0.000171665
15_14437658	15	14437658	0.000171665
15_14301545	15	14301545	0.000171665
15_13273346	15	13273346	0.000171665
15_14200182	15	14200182	0.000171665
15_12761561	15	12761561	0.000171665
15_14465022	15	14465022	0.000171664
15_12452584	15	12452584	0.000171663
15_13708132	15	13708132	0.000171663
15_13177193	15	13177193	0.000171662
15_13270568	15	13270568	0.000171662
15_13049879	15	13049879	0.000171662
15_12086056	15	12086056	0.000171662
15_14891269	15	14891269	0.000171662
15_13942368	15	13942368	0.000171662
15_12164475	15	12164475	0.000171662
15_12164564	15	12164564	0.000171662
15_12164607	15	12164607	0.000171662
15_12164633	15	12164633	0.000171662
15_12164635	15	12164635	0.000171662
15_14909686	15	14909686	0.000171662
15_14910484	15	14910484	0.000171662
15_14910901	15	14910901	0.000171662
15_12515070	15	12515070	0.000171662
15_14842449	15	14842449	0.000171662
15_14846594	15	14846594	0.000171662
15_14624600	15	14624600	0.000171662
15_13544774	15	13544774	0.000171662
15_12585334	15	12585334	0.000171662
15_13168138	15	13168138	0.000171662
15_12456239	15	12456239	0.000171662
15_12456250	15	12456250	0.000171662
15_12033407	15	12033407	0.000171662
15_13172081	15	13172081	0.000171662
15_13053503	15	13053503	0.000171661
15_14928903	15	14928903	0.000171661
15_12060954	15	12060954	0.000171661
15_14316758	15	14316758	0.000171661
15_12243198	15	12243198	0.000171661
15_12243199	15	12243199	0.000171661
15_12423744	15	12423744	0.000171661
15_13210399	15	13210399	0.000171661
15_14443176	15	14443176	0.00017166
15_12752874	15	12752874	0.00017166
15_14976380	15	14976380	0.00017166
15_12630976	15	12630976	0.00017166
15_12631503	15	12631503	0.00017166
15_14925520	15	14925520	0.000171659
15_14430998	15	14430998	0.000171659
15_14431082	15	14431082	0.000171659
15_13101785	15	13101785	0.000171659
15_14636515	15	14636515	0.000171659
15_14719805	15	14719805	0.000171659
15_13539138	15	13539138	0.000171659
15_12164913	15	12164913	0.000171659
15_14456240	15	14456240	0.000171659
15_14649792	15	14649792	0.000171659
15_12578652	15	12578652	0.000171659
15_13474800	15	13474800	0.000171659
15_14780859	15	14780859	0.000171659
15_14780878	15	14780878	0.000171659
15_14780913	15	14780913	0.000171659
15_14781480	15	14781480	0.000171659
15_14781545	15	14781545	0.000171659
15_14781546	15	14781546	0.000171659
15_13434073	15	13434073	0.000171659
15_12092351	15	12092351	0.000171658
15_13005636	15	13005636	0.000171658
15_12398625	15	12398625	0.000171658
15_12968507	15	12968507	0.000171657
15_13247899	15	13247899	0.000171657
15_13221735	15	13221735	0.000171657
15_13006667	15	13006667	0.000171657
15_12223187	15	12223187	0.000171657
15_12999179	15	12999179	0.000171657
15_13272346	15	13272346	0.000171656
15_13984660	15	13984660	0.000171656
15_13356835	15	13356835	0.000171656
15_12399402	15	12399402	0.000171656
15_13060593	15	13060593	0.000171656
15_13060595	15	13060595	0.000171656
15_14962317	15	14962317	0.000171656
15_14420488	15	14420488	0.000171656
15_11989141	15	11989141	0.000171655
15_14847141	15	14847141	0.000171655
15_14570217	15	14570217	0.000171655
15_14466348	15	14466348	0.000171655
15_12387879	15	12387879	0.000171655
15_13125198	15	13125198	0.000171654
15_13947144	15	13947144	0.000171654
15_14897306	15	14897306	0.000171654
15_13087588	15	13087588	0.000171654
15_14524726	15	14524726	0.000171654
15_13189892	15	13189892	0.000171654
15_13075622	15	13075622	0.000171654
15_13566706	15	13566706	0.000171653
15_14353641	15	14353641	0.000171653
15_14353670	15	14353670	0.000171653
15_14353694	15	14353694	0.000171653
15_14353767	15	14353767	0.000171653
15_14353780	15	14353780	0.000171653
15_14353803	15	14353803	0.000171653
15_14353889	15	14353889	0.000171653
15_14353942	15	14353942	0.000171653
15_14353973	15	14353973	0.000171653
15_14570074	15	14570074	0.000171653
15_14570183	15	14570183	0.000171653
15_14582458	15	14582458	0.000171653
15_14582562	15	14582562	0.000171653
15_14582627	15	14582627	0.000171653
15_14662899	15	14662899	0.000171652
15_14163353	15	14163353	0.000171652
15_13223525	15	13223525	0.000171652
15_13223565	15	13223565	0.000171652
15_13223779	15	13223779	0.000171652
15_13224408	15	13224408	0.000171652
15_14740677	15	14740677	0.000171652
15_14573624	15	14573624	0.000171652
15_14201732	15	14201732	0.000171651
15_13493309	15	13493309	0.000171651
15_13696403	15	13696403	0.000171651
15_12962391	15	12962391	0.000171651
15_12105922	15	12105922	0.000171651
15_14463004	15	14463004	0.000171651
15_12972451	15	12972451	0.000171651
15_13600819	15	13600819	0.000171651
15_12990278	15	12990278	0.000171651
15_12990298	15	12990298	0.000171651
15_12990312	15	12990312	0.000171651
15_12990373	15	12990373	0.000171651
15_12990533	15	12990533	0.000171651
15_12990578	15	12990578	0.000171651
15_12103393	15	12103393	0.000171651
15_12860834	15	12860834	0.000171651
15_12860844	15	12860844	0.000171651
15_12860845	15	12860845	0.000171651
15_12592582	15	12592582	0.00017165
15_14141472	15	14141472	0.00017165
15_13111084	15	13111084	0.00017165
15_14747364	15	14747364	0.00017165
15_12657091	15	12657091	0.00017165
15_12657293	15	12657293	0.00017165
15_12657316	15	12657316	0.00017165
15_14446523	15	14446523	0.00017165
15_13457684	15	13457684	0.00017165
15_13825893	15	13825893	0.00017165
15_13845908	15	13845908	0.00017165
15_13846228	15	13846228	0.00017165
15_13848994	15	13848994	0.00017165
15_13849204	15	13849204	0.00017165
15_13849370	15	13849370	0.00017165
15_13853707	15	13853707	0.00017165
15_13857454	15	13857454	0.00017165
15_13860243	15	13860243	0.00017165
15_13861177	15	13861177	0.00017165
15_14020891	15	14020891	0.00017165
15_14021633	15	14021633	0.00017165
15_14022107	15	14022107	0.00017165
15_14022147	15	14022147	0.00017165
15_14022229	15	14022229	0.00017165
15_14022385	15	14022385	0.00017165
15_14022465	15	14022465	0.00017165
15_14022811	15	14022811	0.00017165
15_14022924	15	14022924	0.00017165
15_14023080	15	14023080	0.00017165
15_14023317	15	14023317	0.00017165
15_14023559	15	14023559	0.00017165
15_14023580	15	14023580	0.00017165
15_14023631	15	14023631	0.00017165
15_14023827	15	14023827	0.00017165
15_14025404	15	14025404	0.00017165
15_14026718	15	14026718	0.00017165
15_14027270	15	14027270	0.00017165
15_14030766	15	14030766	0.00017165
15_14031067	15	14031067	0.00017165
15_14031118	15	14031118	0.00017165
15_14037575	15	14037575	0.00017165
15_14037759	15	14037759	0.00017165
15_14039538	15	14039538	0.00017165
15_14039633	15	14039633	0.00017165
15_14042076	15	14042076	0.00017165
15_14042397	15	14042397	0.00017165
15_14043228	15	14043228	0.00017165
15_14043844	15	14043844	0.00017165
15_14045536	15	14045536	0.00017165
15_14046124	15	14046124	0.00017165
15_14046277	15	14046277	0.00017165
15_14046410	15	14046410	0.00017165
15_14046897	15	14046897	0.00017165
15_14047023	15	14047023	0.00017165
15_14047050	15	14047050	0.00017165
15_14047608	15	14047608	0.00017165
15_14047945	15	14047945	0.00017165
15_14049826	15	14049826	0.00017165
15_14049907	15	14049907	0.00017165
15_14050655	15	14050655	0.00017165
15_14051118	15	14051118	0.00017165
15_14054031	15	14054031	0.00017165
15_14054282	15	14054282	0.00017165
15_14054676	15	14054676	0.00017165
15_14055994	15	14055994	0.00017165
15_14056041	15	14056041	0.00017165
15_14162596	15	14162596	0.000171649
15_14066930	15	14066930	0.000171649
15_14883515	15	14883515	0.000171649
15_12220381	15	12220381	0.000171649
15_12599292	15	12599292	0.000171649
15_12600261	15	12600261	0.000171649
15_12617649	15	12617649	0.000171649
15_12618823	15	12618823	0.000171649
15_13557172	15	13557172	0.000171649
15_14966944	15	14966944	0.000171649
15_13459152	15	13459152	0.000171649
15_14353449	15	14353449	0.000171648
15_14355556	15	14355556	0.000171648
15_14355567	15	14355567	0.000171648
15_13032672	15	13032672	0.000171648
15_12860996	15	12860996	0.000171648
15_14808939	15	14808939	0.000171648
15_14808949	15	14808949	0.000171648
15_12401099	15	12401099	0.000171648
15_12401712	15	12401712	0.000171648
15_12415088	15	12415088	0.000171648
15_12415552	15	12415552	0.000171648
15_12415553	15	12415553	0.000171648
15_12007563	15	12007563	0.000171648
15_12724486	15	12724486	0.000171648
15_13180784	15	13180784	0.000171648
15_13957724	15	13957724	0.000171648
15_14098283	15	14098283	0.000171648
15_14242864	15	14242864	0.000171648
15_14242902	15	14242902	0.000171648
15_13551888	15	13551888	0.000171648
15_14754794	15	14754794	0.000171648
15_13686855	15	13686855	0.000171648
15_12447636	15	12447636	0.000171648
15_12447662	15	12447662	0.000171648
15_12451941	15	12451941	0.000171648
15_13947945	15	13947945	0.000171647
15_12649899	15	12649899	0.000171647
15_12256769	15	12256769	0.000171647
15_12257101	15	12257101	0.000171647
15_12257173	15	12257173	0.000171647
15_12257285	15	12257285	0.000171647
15_13206833	15	13206833	0.000171647
15_13151417	15	13151417	0.000171646
15_13773274	15	13773274	0.000171646
15_13773961	15	13773961	0.000171646
15_13774074	15	13774074	0.000171646
15_13774101	15	13774101	0.000171646
15_13775474	15	13775474	0.000171646
15_13775523	15	13775523	0.000171646
15_13775631	15	13775631	0.000171646
15_13775642	15	13775642	0.000171646
15_13775804	15	13775804	0.000171646
15_13777041	15	13777041	0.000171646
15_13777464	15	13777464	0.000171646
15_13778259	15	13778259	0.000171646
15_13779451	15	13779451	0.000171646
15_13779487	15	13779487	0.000171646
15_13782192	15	13782192	0.000171646
15_13782517	15	13782517	0.000171646
15_13783238	15	13783238	0.000171646
15_13784203	15	13784203	0.000171646
15_13784269	15	13784269	0.000171646
15_13784300	15	13784300	0.000171646
15_13784358	15	13784358	0.000171646
15_13784434	15	13784434	0.000171646
15_13784511	15	13784511	0.000171646
15_13794975	15	13794975	0.000171646
15_13795999	15	13795999	0.000171646
15_13800119	15	13800119	0.000171646
15_13815775	15	13815775	0.000171646
15_13816203	15	13816203	0.000171646
15_13817815	15	13817815	0.000171646
15_14339887	15	14339887	0.000171646
15_14340041	15	14340041	0.000171646
15_14341347	15	14341347	0.000171646
15_14342015	15	14342015	0.000171646
15_14342413	15	14342413	0.000171646
15_14342926	15	14342926	0.000171646
15_14342946	15	14342946	0.000171646
15_14343179	15	14343179	0.000171646
15_14343463	15	14343463	0.000171646
15_14343573	15	14343573	0.000171646
15_14343715	15	14343715	0.000171646
15_14343739	15	14343739	0.000171646
15_14343830	15	14343830	0.000171646
15_14343855	15	14343855	0.000171646
15_14343880	15	14343880	0.000171646
15_14343881	15	14343881	0.000171646
15_14343885	15	14343885	0.000171646
15_14343934	15	14343934	0.000171646
15_14344233	15	14344233	0.000171646
15_14344302	15	14344302	0.000171646
15_14344318	15	14344318	0.000171646
15_14344464	15	14344464	0.000171646
15_13507621	15	13507621	0.000171646
15_12961807	15	12961807	0.000171646
15_12962039	15	12962039	0.000171646
15_14166222	15	14166222	0.000171646
15_12828764	15	12828764	0.000171646
15_12479779	15	12479779	0.000171646
15_13109476	15	13109476	0.000171645
15_14464455	15	14464455	0.000171645
15_13450652	15	13450652	0.000171645
15_14901487	15	14901487	0.000171645
15_14909315	15	14909315	0.000171645
15_14666026	15	14666026	0.000171645
15_13754833	15	13754833	0.000171645
15_13503869	15	13503869	0.000171645
15_13503957	15	13503957	0.000171645
15_14327494	15	14327494	0.000171645
15_14327726	15	14327726	0.000171645
15_14327927	15	14327927	0.000171645
15_14327945	15	14327945	0.000171645
15_14328011	15	14328011	0.000171645
15_14328036	15	14328036	0.000171645
15_14328073	15	14328073	0.000171645
15_14328086	15	14328086	0.000171645
15_14328121	15	14328121	0.000171645
15_14342829	15	14342829	0.000171645
15_12262614	15	12262614	0.000171645
15_14371348	15	14371348	0.000171645
15_12483455	15	12483455	0.000171644
15_13932103	15	13932103	0.000171644
15_13118740	15	13118740	0.000171644
15_12363941	15	12363941	0.000171644
15_12215138	15	12215138	0.000171644
15_12130092	15	12130092	0.000171644
15_14620797	15	14620797	0.000171644
15_14963132	15	14963132	0.000171644
15_13719866	15	13719866	0.000171644
15_12493090	15	12493090	0.000171644
15_13078035	15	13078035	0.000171643
15_13004805	15	13004805	0.000171643
15_12851509	15	12851509	0.000171643
15_14809864	15	14809864	0.000171642
15_14864900	15	14864900	0.000171642
15_14311064	15	14311064	0.000171642
15_12463225	15	12463225	0.000171642
15_13115357	15	13115357	0.000171642
15_14176374	15	14176374	0.000171642
15_14176385	15	14176385	0.000171642
15_14176394	15	14176394	0.000171642
15_12900240	15	12900240	0.000171642
15_13679423	15	13679423	0.000171641
15_14515069	15	14515069	0.000171641
15_13614381	15	13614381	0.000171641
15_14353574	15	14353574	0.000171641
15_14521925	15	14521925	0.000171641
15_13080686	15	13080686	0.000171641
15_14662263	15	14662263	0.000171641
15_14625319	15	14625319	0.000171641
15_14625463	15	14625463	0.000171641
15_14625566	15	14625566	0.000171641
15_14625632	15	14625632	0.000171641
15_14625851	15	14625851	0.000171641
15_14626577	15	14626577	0.000171641
15_14626897	15	14626897	0.000171641
15_14926170	15	14926170	0.000171641
15_13528104	15	13528104	0.000171641
15_13528258	15	13528258	0.000171641
15_13528740	15	13528740	0.000171641
15_13529060	15	13529060	0.000171641
15_13529191	15	13529191	0.000171641
15_13529234	15	13529234	0.000171641
15_13529970	15	13529970	0.000171641
15_13530273	15	13530273	0.000171641
15_14503953	15	14503953	0.00017164
15_12433910	15	12433910	0.00017164
15_13891567	15	13891567	0.00017164
15_12848109	15	12848109	0.00017164
15_13122845	15	13122845	0.00017164
15_13196994	15	13196994	0.000171639
15_12068429	15	12068429	0.000171639
15_14709167	15	14709167	0.000171639
15_14189234	15	14189234	0.000171639
15_14456064	15	14456064	0.000171639
15_13614576	15	13614576	0.000171639
15_14551300	15	14551300	0.000171639
15_14874557	15	14874557	0.000171639
15_12571880	15	12571880	0.000171639
15_14067674	15	14067674	0.000171638
15_14067743	15	14067743	0.000171638
15_14067768	15	14067768	0.000171638
15_14067805	15	14067805	0.000171638
15_14701677	15	14701677	0.000171638
15_12547767	15	12547767	0.000171638
15_12547973	15	12547973	0.000171638
15_14489029	15	14489029	0.000171638
15_14811849	15	14811849	0.000171638
15_14811983	15	14811983	0.000171638
15_14812148	15	14812148	0.000171638
15_14814213	15	14814213	0.000171638
15_12896926	15	12896926	0.000171638
15_13060627	15	13060627	0.000171637
15_14959555	15	14959555	0.000171637
15_13222557	15	13222557	0.000171637
15_13225908	15	13225908	0.000171637
15_13229863	15	13229863	0.000171637
15_13233426	15	13233426	0.000171637
15_13234197	15	13234197	0.000171637
15_13234381	15	13234381	0.000171637
15_13235205	15	13235205	0.000171637
15_13236075	15	13236075	0.000171637
15_13237641	15	13237641	0.000171637
15_13238534	15	13238534	0.000171637
15_13245894	15	13245894	0.000171637
15_13246772	15	13246772	0.000171637
15_13246811	15	13246811	0.000171637
15_13246812	15	13246812	0.000171637
15_13248676	15	13248676	0.000171637
15_12507245	15	12507245	0.000171637
15_13270676	15	13270676	0.000171637
15_13270767	15	13270767	0.000171637
15_14427741	15	14427741	0.000171637
15_12850753	15	12850753	0.000171637
15_13763802	15	13763802	0.000171637
15_13777042	15	13777042	0.000171637
15_13777053	15	13777053	0.000171637
15_14356297	15	14356297	0.000171636
15_12419576	15	12419576	0.000171636
15_13258441	15	13258441	0.000171636
15_13259230	15	13259230	0.000171636
15_14613249	15	14613249	0.000171636
15_14975702	15	14975702	0.000171636
15_12265135	15	12265135	0.000171636
15_13943988	15	13943988	0.000171635
15_13057796	15	13057796	0.000171635
15_14575403	15	14575403	0.000171635
15_14449678	15	14449678	0.000171635
15_14389032	15	14389032	0.000171635
15_12823461	15	12823461	0.000171635
15_12823541	15	12823541	0.000171635
15_14694462	15	14694462	0.000171635
15_13490980	15	13490980	0.000171635
15_14739179	15	14739179	0.000171635
15_14739248	15	14739248	0.000171635
15_12094437	15	12094437	0.000171635
15_12946328	15	12946328	0.000171634
15_12673750	15	12673750	0.000171634
15_12793606	15	12793606	0.000171634
15_13882221	15	13882221	0.000171634
15_12490887	15	12490887	0.000171634
15_13264141	15	13264141	0.000171634
15_13264318	15	13264318	0.000171634
15_14750290	15	14750290	0.000171633
15_14750927	15	14750927	0.000171633
15_13774996	15	13774996	0.000171633
15_13169962	15	13169962	0.000171633
15_13170350	15	13170350	0.000171633
15_13176697	15	13176697	0.000171633
15_12559549	15	12559549	0.000171633
15_12477825	15	12477825	0.000171633
15_13185450	15	13185450	0.000171633
15_13186027	15	13186027	0.000171633
15_13489537	15	13489537	0.000171633
15_14454896	15	14454896	0.000171633
15_14276579	15	14276579	0.000171633
15_14278191	15	14278191	0.000171633
15_13135738	15	13135738	0.000171633
15_12722367	15	12722367	0.000171633
15_13123788	15	13123788	0.000171633
15_13907303	15	13907303	0.000171632
15_14576482	15	14576482	0.000171632
15_14887195	15	14887195	0.000171632
15_14887771	15	14887771	0.000171632
15_14887821	15	14887821	0.000171632
15_12490364	15	12490364	0.000171631
15_12490378	15	12490378	0.000171631
15_14633338	15	14633338	0.000171631
15_14636148	15	14636148	0.000171631
15_14637498	15	14637498	0.000171631
15_12578187	15	12578187	0.000171631
15_14655669	15	14655669	0.000171631
15_14596097	15	14596097	0.000171631
15_14488057	15	14488057	0.000171631
15_12494231	15	12494231	0.00017163
15_12494393	15	12494393	0.00017163
15_12494394	15	12494394	0.00017163
15_12494795	15	12494795	0.00017163
15_12448825	15	12448825	0.00017163
15_12873673	15	12873673	0.00017163
15_14357352	15	14357352	0.00017163
15_14198151	15	14198151	0.00017163
15_12996620	15	12996620	0.00017163
15_13020690	15	13020690	0.00017163
15_13022064	15	13022064	0.00017163
15_13027509	15	13027509	0.00017163
15_13027569	15	13027569	0.00017163
15_13027717	15	13027717	0.00017163
15_13027753	15	13027753	0.00017163
15_13031765	15	13031765	0.00017163
15_13038150	15	13038150	0.00017163
15_13040244	15	13040244	0.00017163
15_13041046	15	13041046	0.00017163
15_13041999	15	13041999	0.00017163
15_13046304	15	13046304	0.00017163
15_13046327	15	13046327	0.00017163
15_13049210	15	13049210	0.00017163
15_13049331	15	13049331	0.00017163
15_13049683	15	13049683	0.00017163
15_13050397	15	13050397	0.00017163
15_13052007	15	13052007	0.00017163
15_13052278	15	13052278	0.00017163
15_13052853	15	13052853	0.00017163
15_13054914	15	13054914	0.00017163
15_13055224	15	13055224	0.00017163
15_13055819	15	13055819	0.00017163
15_13057775	15	13057775	0.00017163
15_13059174	15	13059174	0.00017163
15_13059188	15	13059188	0.00017163
15_13059375	15	13059375	0.00017163
15_13059690	15	13059690	0.00017163
15_13059738	15	13059738	0.00017163
15_13061312	15	13061312	0.00017163
15_13061682	15	13061682	0.00017163
15_14303685	15	14303685	0.00017163
15_14304123	15	14304123	0.00017163
15_12657560	15	12657560	0.000171629
15_12772167	15	12772167	0.000171629
15_14505190	15	14505190	0.000171629
15_14697442	15	14697442	0.000171629
15_14313486	15	14313486	0.000171628
15_12374638	15	12374638	0.000171628
15_13059414	15	13059414	0.000171628
15_11989062	15	11989062	0.000171628
SV_120039	15	14134643	0.000171628
15_12081523	15	12081523	0.000171627
15_12081606	15	12081606	0.000171627
15_12081678	15	12081678	0.000171627
15_12109557	15	12109557	0.000171627
15_14388873	15	14388873	0.000171627
15_12448410	15	12448410	0.000171627
15_13125185	15	13125185	0.000171627
15_12576082	15	12576082	0.000171627
15_13968897	15	13968897	0.000171627
15_13968908	15	13968908	0.000171627
15_14626108	15	14626108	0.000171627
15_14823669	15	14823669	0.000171626
15_14494103	15	14494103	0.000171626
15_12292972	15	12292972	0.000171626
15_14092506	15	14092506	0.000171626
15_14663803	15	14663803	0.000171626
15_14740134	15	14740134	0.000171626
15_12517257	15	12517257	0.000171626
15_12506343	15	12506343	0.000171626
15_12270434	15	12270434	0.000171626
15_12271094	15	12271094	0.000171626
15_14367597	15	14367597	0.000171626
15_12490131	15	12490131	0.000171626
15_14443616	15	14443616	0.000171626
15_12113714	15	12113714	0.000171626
15_14624874	15	14624874	0.000171626
15_12558795	15	12558795	0.000171626
15_13109408	15	13109408	0.000171626
15_14714061	15	14714061	0.000171625
15_14315588	15	14315588	0.000171625
15_11999868	15	11999868	0.000171625
15_14723463	15	14723463	0.000171625
15_12433567	15	12433567	0.000171625
15_12433568	15	12433568	0.000171625
15_12220269	15	12220269	0.000171625
15_12535929	15	12535929	0.000171624
15_14425384	15	14425384	0.000171624
15_14425601	15	14425601	0.000171624
15_14425832	15	14425832	0.000171624
15_14170167	15	14170167	0.000171624
15_14170350	15	14170350	0.000171624
15_12510745	15	12510745	0.000171624
15_12664837	15	12664837	0.000171624
15_12584978	15	12584978	0.000171623
15_14452862	15	14452862	0.000171623
15_14466059	15	14466059	0.000171623
15_14466708	15	14466708	0.000171623
15_14500274	15	14500274	0.000171623
15_14500508	15	14500508	0.000171623
15_14500515	15	14500515	0.000171623
15_14508749	15	14508749	0.000171623
15_14512974	15	14512974	0.000171623
15_14519330	15	14519330	0.000171623
15_14519369	15	14519369	0.000171623
15_14519417	15	14519417	0.000171623
15_14521259	15	14521259	0.000171623
15_12771761	15	12771761	0.000171623
15_13856828	15	13856828	0.000171623
15_12075561	15	12075561	0.000171623
15_13977945	15	13977945	0.000171623
15_12592152	15	12592152	0.000171622
15_13706445	15	13706445	0.000171622
15_13706872	15	13706872	0.000171622
15_13707138	15	13707138	0.000171622
15_13709117	15	13709117	0.000171622
15_13710200	15	13710200	0.000171622
15_14970337	15	14970337	0.000171622
15_14009052	15	14009052	0.000171622
15_14437326	15	14437326	0.000171622
15_12591898	15	12591898	0.000171622
15_14289552	15	14289552	0.000171622
15_12688709	15	12688709	0.000171622
15_12714747	15	12714747	0.000171622
15_12744914	15	12744914	0.000171622
15_12597340	15	12597340	0.000171622
15_12495912	15	12495912	0.000171621
15_12495913	15	12495913	0.000171621
15_12736372	15	12736372	0.000171621
15_13240269	15	13240269	0.000171621
15_14415552	15	14415552	0.000171621
15_13131165	15	13131165	0.000171621
15_12487133	15	12487133	0.000171621
15_12420785	15	12420785	0.00017162
15_12265264	15	12265264	0.00017162
15_12757643	15	12757643	0.00017162
15_12757762	15	12757762	0.00017162
15_14175587	15	14175587	0.00017162
15_14928904	15	14928904	0.00017162
15_14430993	15	14430993	0.00017162
15_13058252	15	13058252	0.00017162
15_14397092	15	14397092	0.000171619
15_12286011	15	12286011	0.000171619
15_14596826	15	14596826	0.000171619
15_14014769	15	14014769	0.000171619
15_14014770	15	14014770	0.000171619
15_14014778	15	14014778	0.000171619
15_14014779	15	14014779	0.000171619
15_14014809	15	14014809	0.000171619
SV_120005	15	13780506	0.000171619
15_14296005	15	14296005	0.000171619
15_14719661	15	14719661	0.000171619
15_14430603	15	14430603	0.000171618
15_14430630	15	14430630	0.000171618
15_14430653	15	14430653	0.000171618
15_12829255	15	12829255	0.000171618
15_14062735	15	14062735	0.000171618
15_12826089	15	12826089	0.000171618
15_12455270	15	12455270	0.000171617
15_12455323	15	12455323	0.000171617
15_12760749	15	12760749	0.000171617
15_13538736	15	13538736	0.000171617
15_14896344	15	14896344	0.000171617
15_14896973	15	14896973	0.000171617
15_14973460	15	14973460	0.000171617
15_13777848	15	13777848	0.000171617
15_12126073	15	12126073	0.000171617
15_14731064	15	14731064	0.000171617
15_14452118	15	14452118	0.000171617
15_14342732	15	14342732	0.000171617
15_13690194	15	13690194	0.000171617
15_14378694	15	14378694	0.000171617
15_13120191	15	13120191	0.000171616
15_13798721	15	13798721	0.000171616
15_13126262	15	13126262	0.000171616
15_12997244	15	12997244	0.000171616
15_12405389	15	12405389	0.000171616
15_12405400	15	12405400	0.000171616
15_14498993	15	14498993	0.000171616
15_14500557	15	14500557	0.000171616
15_14501061	15	14501061	0.000171616
15_14502307	15	14502307	0.000171616
15_14502954	15	14502954	0.000171616
15_14506472	15	14506472	0.000171616
15_14506684	15	14506684	0.000171616
15_13970716	15	13970716	0.000171616
15_14363389	15	14363389	0.000171616
15_13289283	15	13289283	0.000171616
15_12592045	15	12592045	0.000171616
15_12307709	15	12307709	0.000171615
15_12774347	15	12774347	0.000171615
15_13690006	15	13690006	0.000171615
15_13694337	15	13694337	0.000171615
15_13444526	15	13444526	0.000171615
15_14399151	15	14399151	0.000171615
15_14399312	15	14399312	0.000171615
15_14698690	15	14698690	0.000171614
15_13687610	15	13687610	0.000171614
15_13060005	15	13060005	0.000171614
15_14145319	15	14145319	0.000171614
15_14362477	15	14362477	0.000171614
15_14362542	15	14362542	0.000171614
15_12429683	15	12429683	0.000171614
15_12604017	15	12604017	0.000171614
15_14487491	15	14487491	0.000171614
15_14488037	15	14488037	0.000171614
15_14488259	15	14488259	0.000171614
15_12819020	15	12819020	0.000171614
15_12006989	15	12006989	0.000171614
15_13706097	15	13706097	0.000171614
15_12057264	15	12057264	0.000171614
15_13688942	15	13688942	0.000171613
15_14747328	15	14747328	0.000171613
15_13996673	15	13996673	0.000171613
15_12012789	15	12012789	0.000171613
15_12013263	15	12013263	0.000171613
15_12262729	15	12262729	0.000171613
15_12262754	15	12262754	0.000171613
15_14756755	15	14756755	0.000171613
15_14293914	15	14293914	0.000171613
15_14294213	15	14294213	0.000171613
15_14295020	15	14295020	0.000171613
15_14295242	15	14295242	0.000171613
15_14295666	15	14295666	0.000171613
15_14297814	15	14297814	0.000171613
15_14298740	15	14298740	0.000171613
15_14301179	15	14301179	0.000171613
15_14301728	15	14301728	0.000171613
15_14063334	15	14063334	0.000171613
15_14050811	15	14050811	0.000171612
15_12130288	15	12130288	0.000171612
15_12757302	15	12757302	0.000171612
15_13591438	15	13591438	0.000171612
15_13591481	15	13591481	0.000171612
15_13286207	15	13286207	0.000171612
15_12758709	15	12758709	0.000171612
15_12676955	15	12676955	0.000171612
15_14294157	15	14294157	0.000171611
15_12955805	15	12955805	0.000171611
15_14429400	15	14429400	0.00017161
15_12990261	15	12990261	0.00017161
15_13435035	15	13435035	0.00017161
15_13705764	15	13705764	0.00017161
15_13244803	15	13244803	0.00017161
15_12164072	15	12164072	0.00017161
15_12164074	15	12164074	0.00017161
15_12166767	15	12166767	0.00017161
15_13057294	15	13057294	0.000171609
15_14456796	15	14456796	0.000171609
15_12603605	15	12603605	0.000171609
15_12413716	15	12413716	0.000171609
15_14461900	15	14461900	0.000171609
15_14462942	15	14462942	0.000171609
15_14464121	15	14464121	0.000171609
15_14465586	15	14465586	0.000171609
15_14466220	15	14466220	0.000171609
15_14466331	15	14466331	0.000171609
15_14466491	15	14466491	0.000171609
15_14466697	15	14466697	0.000171609
15_13485099	15	13485099	0.000171609
15_14112791	15	14112791	0.000171609
15_13555697	15	13555697	0.000171609
15_13396330	15	13396330	0.000171609
15_13396364	15	13396364	0.000171609
15_13396607	15	13396607	0.000171609
15_13396695	15	13396695	0.000171609
15_14163102	15	14163102	0.000171608
15_14163134	15	14163134	0.000171608
15_12399775	15	12399775	0.000171608
15_12399791	15	12399791	0.000171608
15_13855402	15	13855402	0.000171608
15_12134533	15	12134533	0.000171608
15_12426465	15	12426465	0.000171608
15_14291731	15	14291731	0.000171608
15_13178480	15	13178480	0.000171608
15_14457263	15	14457263	0.000171608
15_14456957	15	14456957	0.000171607
15_13046326	15	13046326	0.000171607
15_12162862	15	12162862	0.000171607
15_12163412	15	12163412	0.000171607
15_12163576	15	12163576	0.000171607
15_13422037	15	13422037	0.000171607
15_12414348	15	12414348	0.000171607
15_13133685	15	13133685	0.000171607
15_13261619	15	13261619	0.000171607
15_14489047	15	14489047	0.000171607
15_12553938	15	12553938	0.000171606
15_12600260	15	12600260	0.000171606
15_12600749	15	12600749	0.000171606
15_12601625	15	12601625	0.000171606
15_12605691	15	12605691	0.000171606
15_12605758	15	12605758	0.000171606
15_12606062	15	12606062	0.000171606
15_12606490	15	12606490	0.000171606
15_12607093	15	12607093	0.000171606
15_12607145	15	12607145	0.000171606
15_12607731	15	12607731	0.000171606
15_12607825	15	12607825	0.000171606
15_12607961	15	12607961	0.000171606
15_12607982	15	12607982	0.000171606
15_12608421	15	12608421	0.000171606
15_12608659	15	12608659	0.000171606
15_12610745	15	12610745	0.000171606
15_12611090	15	12611090	0.000171606
15_12611187	15	12611187	0.000171606
15_12612180	15	12612180	0.000171606
15_12612891	15	12612891	0.000171606
15_12614868	15	12614868	0.000171606
15_12615930	15	12615930	0.000171606
15_12616072	15	12616072	0.000171606
15_12616165	15	12616165	0.000171606
15_12617729	15	12617729	0.000171606
15_12618253	15	12618253	0.000171606
15_12618765	15	12618765	0.000171606
15_12619254	15	12619254	0.000171606
15_12619617	15	12619617	0.000171606
15_12619775	15	12619775	0.000171606
15_13855591	15	13855591	0.000171606
15_13659584	15	13659584	0.000171606
15_14404242	15	14404242	0.000171606
SV_120029	15	14033079	0.000171606
15_13011090	15	13011090	0.000171605
15_12664919	15	12664919	0.000171605
15_13973415	15	13973415	0.000171605
15_12585738	15	12585738	0.000171605
15_14299134	15	14299134	0.000171605
15_12570163	15	12570163	0.000171604
15_14876180	15	14876180	0.000171604
15_14397989	15	14397989	0.000171604
15_14381356	15	14381356	0.000171604
15_14381444	15	14381444	0.000171604
15_13996478	15	13996478	0.000171604
15_12578129	15	12578129	0.000171604
15_14247982	15	14247982	0.000171604
15_13072205	15	13072205	0.000171604
15_12243302	15	12243302	0.000171604
15_13684355	15	13684355	0.000171603
15_13688988	15	13688988	0.000171603
15_13690386	15	13690386	0.000171603
15_13690472	15	13690472	0.000171603
15_13690913	15	13690913	0.000171603
15_13690983	15	13690983	0.000171603
15_13691262	15	13691262	0.000171603
15_13691572	15	13691572	0.000171603
15_13691703	15	13691703	0.000171603
15_13691773	15	13691773	0.000171603
15_13691900	15	13691900	0.000171603
15_13666626	15	13666626	0.000171603
15_12560410	15	12560410	0.000171603
15_12452381	15	12452381	0.000171603
15_14241233	15	14241233	0.000171603
15_14241234	15	14241234	0.000171603
15_14241205	15	14241205	0.000171603
15_12454764	15	12454764	0.000171603
15_12409531	15	12409531	0.000171603
15_12053231	15	12053231	0.000171602
15_12636187	15	12636187	0.000171602
15_12193762	15	12193762	0.000171602
15_12633834	15	12633834	0.000171602
15_12633856	15	12633856	0.000171602
15_12633894	15	12633894	0.000171602
15_12633896	15	12633896	0.000171602
15_14459929	15	14459929	0.000171602
15_13137632	15	13137632	0.000171602
15_13458685	15	13458685	0.000171602
15_14721065	15	14721065	0.000171602
15_12987872	15	12987872	0.000171602
15_13496543	15	13496543	0.000171602
15_13554849	15	13554849	0.000171602
15_13554850	15	13554850	0.000171602
15_13129352	15	13129352	0.000171601
15_13708121	15	13708121	0.000171601
SV_119942	15	13142378	0.000171601
15_14672406	15	14672406	0.000171601
15_14840951	15	14840951	0.000171601
15_12781677	15	12781677	0.000171601
15_12898870	15	12898870	0.000171601
15_12331425	15	12331425	0.000171601
15_14064978	15	14064978	0.000171601
15_14131329	15	14131329	0.000171601
15_12156879	15	12156879	0.000171601
15_12292794	15	12292794	0.000171601
15_12292823	15	12292823	0.000171601
15_12293491	15	12293491	0.000171601
15_12294057	15	12294057	0.000171601
15_12294212	15	12294212	0.000171601
15_12294348	15	12294348	0.000171601
15_12294366	15	12294366	0.000171601
15_12295128	15	12295128	0.000171601
15_12296169	15	12296169	0.000171601
15_12296327	15	12296327	0.000171601
15_12296362	15	12296362	0.000171601
15_12296401	15	12296401	0.000171601
15_12296916	15	12296916	0.000171601
15_12305093	15	12305093	0.000171601
15_12305165	15	12305165	0.000171601
15_12305218	15	12305218	0.000171601
15_12659365	15	12659365	0.0001716
15_14387084	15	14387084	0.0001716
15_13131146	15	13131146	0.0001716
15_13132202	15	13132202	0.0001716
15_14079538	15	14079538	0.0001716
15_13776102	15	13776102	0.0001716
15_12196573	15	12196573	0.0001716
15_12904911	15	12904911	0.0001716
15_12965029	15	12965029	0.0001716
15_12062735	15	12062735	0.0001716
15_12609382	15	12609382	0.0001716
15_12254358	15	12254358	0.0001716
15_12262246	15	12262246	0.0001716
15_12145040	15	12145040	0.0001716
15_12902705	15	12902705	0.000171599
15_12972492	15	12972492	0.000171599
15_12981024	15	12981024	0.000171599
15_12981034	15	12981034	0.000171599
15_12875540	15	12875540	0.000171599
15_12514230	15	12514230	0.000171599
15_12514249	15	12514249	0.000171599
15_14926152	15	14926152	0.000171599
15_14418625	15	14418625	0.000171598
15_14632597	15	14632597	0.000171598
15_14530343	15	14530343	0.000171598
15_14531806	15	14531806	0.000171598
15_14532025	15	14532025	0.000171598
15_14532337	15	14532337	0.000171598
15_14698171	15	14698171	0.000171598
15_14698275	15	14698275	0.000171598
15_14318403	15	14318403	0.000171598
15_12971347	15	12971347	0.000171597
15_14427489	15	14427489	0.000171597
15_14449561	15	14449561	0.000171597
15_14449579	15	14449579	0.000171597
15_12251377	15	12251377	0.000171597
15_13685976	15	13685976	0.000171597
15_13686424	15	13686424	0.000171597
15_13686501	15	13686501	0.000171597
15_13686566	15	13686566	0.000171597
15_13686638	15	13686638	0.000171597
15_13692644	15	13692644	0.000171597
15_14879340	15	14879340	0.000171597
15_14344858	15	14344858	0.000171597
15_14928477	15	14928477	0.000171597
15_12664632	15	12664632	0.000171597
15_14443607	15	14443607	0.000171597
15_14445623	15	14445623	0.000171597
15_14447026	15	14447026	0.000171597
15_14486002	15	14486002	0.000171597
15_14486052	15	14486052	0.000171597
15_14517640	15	14517640	0.000171597
15_13964985	15	13964985	0.000171597
15_13196925	15	13196925	0.000171596
15_12285676	15	12285676	0.000171596
15_12781665	15	12781665	0.000171596
15_12781681	15	12781681	0.000171596
SV_120044	15	14245952	0.000171596
15_13866106	15	13866106	0.000171596
15_14443791	15	14443791	0.000171596
15_12828725	15	12828725	0.000171596
15_13435596	15	13435596	0.000171596
15_13300794	15	13300794	0.000171595
15_14692314	15	14692314	0.000171595
15_14697368	15	14697368	0.000171595
15_12250105	15	12250105	0.000171595
15_12250129	15	12250129	0.000171595
15_12251193	15	12251193	0.000171595
15_12251286	15	12251286	0.000171595
15_12977894	15	12977894	0.000171595
15_13563701	15	13563701	0.000171595
15_14329558	15	14329558	0.000171595
15_14334039	15	14334039	0.000171595
15_13805975	15	13805975	0.000171595
15_14925394	15	14925394	0.000171595
15_13130465	15	13130465	0.000171595
15_14412208	15	14412208	0.000171595
15_14412665	15	14412665	0.000171595
15_14412748	15	14412748	0.000171595
15_14413064	15	14413064	0.000171595
15_14413107	15	14413107	0.000171595
15_14413882	15	14413882	0.000171595
15_14414408	15	14414408	0.000171595
15_14414736	15	14414736	0.000171595
15_14414996	15	14414996	0.000171595
15_14415221	15	14415221	0.000171595
15_14415243	15	14415243	0.000171595
15_14415854	15	14415854	0.000171595
15_14415900	15	14415900	0.000171595
15_14417007	15	14417007	0.000171595
15_14417124	15	14417124	0.000171595
15_14417369	15	14417369	0.000171595
15_14417608	15	14417608	0.000171595
15_14417957	15	14417957	0.000171595
15_14418100	15	14418100	0.000171595
15_14418215	15	14418215	0.000171595
15_14418371	15	14418371	0.000171595
15_14418422	15	14418422	0.000171595
15_14418444	15	14418444	0.000171595
15_14418635	15	14418635	0.000171595
15_14418782	15	14418782	0.000171595
15_14418809	15	14418809	0.000171595
15_14418959	15	14418959	0.000171595
15_14419478	15	14419478	0.000171595
15_14419497	15	14419497	0.000171595
15_14419915	15	14419915	0.000171595
15_14420048	15	14420048	0.000171595
15_14420052	15	14420052	0.000171595
15_14420097	15	14420097	0.000171595
15_14420394	15	14420394	0.000171595
15_14420587	15	14420587	0.000171595
15_14420798	15	14420798	0.000171595
15_14631121	15	14631121	0.000171595
15_12703084	15	12703084	0.000171595
15_13026657	15	13026657	0.000171595
15_13027005	15	13027005	0.000171595
15_12969302	15	12969302	0.000171594
15_12227543	15	12227543	0.000171594
15_14554643	15	14554643	0.000171594
15_14556062	15	14556062	0.000171594
15_14556092	15	14556092	0.000171594
15_14556158	15	14556158	0.000171594
15_14458200	15	14458200	0.000171594
15_12453935	15	12453935	0.000171593
15_14361352	15	14361352	0.000171593
15_13972137	15	13972137	0.000171593
15_12930214	15	12930214	0.000171593
15_13269754	15	13269754	0.000171593
15_14301095	15	14301095	0.000171593
15_14896394	15	14896394	0.000171593
15_14484669	15	14484669	0.000171593
15_13732694	15	13732694	0.000171592
15_12093862	15	12093862	0.000171592
15_12093965	15	12093965	0.000171592
15_12094076	15	12094076	0.000171592
15_14724415	15	14724415	0.000171592
15_13864963	15	13864963	0.000171592
15_13865545	15	13865545	0.000171592
15_14101551	15	14101551	0.000171592
15_12826555	15	12826555	0.000171592
15_13364499	15	13364499	0.000171592
15_14052848	15	14052848	0.000171592
15_12243515	15	12243515	0.000171592
15_13269995	15	13269995	0.000171592
15_13270031	15	13270031	0.000171592
15_13270128	15	13270128	0.000171592
15_12048577	15	12048577	0.000171592
15_14965066	15	14965066	0.000171592
15_14870640	15	14870640	0.000171591
15_14624290	15	14624290	0.000171591
15_14419722	15	14419722	0.000171591
15_12108450	15	12108450	0.000171591
15_14796098	15	14796098	0.000171591
15_13065850	15	13065850	0.000171591
15_13070550	15	13070550	0.000171591
15_13071868	15	13071868	0.000171591
15_13081258	15	13081258	0.000171591
15_13098323	15	13098323	0.000171591
15_13101840	15	13101840	0.000171591
15_13103207	15	13103207	0.000171591
15_13103631	15	13103631	0.000171591
15_13103721	15	13103721	0.000171591
15_13109720	15	13109720	0.000171591
15_13114379	15	13114379	0.000171591
15_13115681	15	13115681	0.000171591
15_13116455	15	13116455	0.000171591
15_13116521	15	13116521	0.000171591
15_13116551	15	13116551	0.000171591
15_13117170	15	13117170	0.000171591
15_13117455	15	13117455	0.000171591
15_13118184	15	13118184	0.000171591
15_13118327	15	13118327	0.000171591
15_13121651	15	13121651	0.000171591
15_13123014	15	13123014	0.000171591
15_13128058	15	13128058	0.000171591
15_13132657	15	13132657	0.000171591
15_13144405	15	13144405	0.000171591
15_13148607	15	13148607	0.000171591
15_13149106	15	13149106	0.000171591
15_13163784	15	13163784	0.000171591
15_13171555	15	13171555	0.000171591
15_13174209	15	13174209	0.000171591
15_13176696	15	13176696	0.000171591
15_13180351	15	13180351	0.000171591
15_13182530	15	13182530	0.000171591
15_13184534	15	13184534	0.000171591
15_13189419	15	13189419	0.000171591
15_13198860	15	13198860	0.000171591
15_13200502	15	13200502	0.000171591
15_13205005	15	13205005	0.000171591
15_13206041	15	13206041	0.000171591
15_13207857	15	13207857	0.000171591
15_13208008	15	13208008	0.000171591
15_13208315	15	13208315	0.000171591
15_13209295	15	13209295	0.000171591
15_13210105	15	13210105	0.000171591
15_13211865	15	13211865	0.000171591
15_13214485	15	13214485	0.000171591
15_13215459	15	13215459	0.000171591
15_13216669	15	13216669	0.000171591
15_13216796	15	13216796	0.000171591
15_13218484	15	13218484	0.000171591
15_13218677	15	13218677	0.000171591
15_13229286	15	13229286	0.000171591
15_13243310	15	13243310	0.000171591
15_13505531	15	13505531	0.000171591
15_13506423	15	13506423	0.000171591
15_13507053	15	13507053	0.000171591
15_13507357	15	13507357	0.000171591
15_13509894	15	13509894	0.000171591
15_13510371	15	13510371	0.000171591
15_13517068	15	13517068	0.000171591
15_13517875	15	13517875	0.000171591
15_13517904	15	13517904	0.000171591
15_13517976	15	13517976	0.000171591
15_13518281	15	13518281	0.000171591
15_13518368	15	13518368	0.000171591
15_13519535	15	13519535	0.000171591
15_13519556	15	13519556	0.000171591
15_13521193	15	13521193	0.000171591
15_13525132	15	13525132	0.000171591
15_13528264	15	13528264	0.000171591
15_13528321	15	13528321	0.000171591
15_13530934	15	13530934	0.000171591
15_13531612	15	13531612	0.000171591
15_13531766	15	13531766	0.000171591
15_13532854	15	13532854	0.000171591
15_13543788	15	13543788	0.000171591
15_13545138	15	13545138	0.000171591
15_13546171	15	13546171	0.000171591
15_13563130	15	13563130	0.000171591
15_13563676	15	13563676	0.000171591
15_13564035	15	13564035	0.000171591
15_13565417	15	13565417	0.000171591
15_13566717	15	13566717	0.000171591
15_13567137	15	13567137	0.000171591
15_13567848	15	13567848	0.000171591
15_13569292	15	13569292	0.000171591
15_13571637	15	13571637	0.000171591
15_13572738	15	13572738	0.000171591
15_13574211	15	13574211	0.000171591
15_13574783	15	13574783	0.000171591
15_13576959	15	13576959	0.000171591
15_13577320	15	13577320	0.000171591
15_13577498	15	13577498	0.000171591
15_13578919	15	13578919	0.000171591
15_13579305	15	13579305	0.000171591
15_13591790	15	13591790	0.000171591
15_13592579	15	13592579	0.000171591
15_13592580	15	13592580	0.000171591
15_13592874	15	13592874	0.000171591
15_13593501	15	13593501	0.000171591
15_13593570	15	13593570	0.000171591
15_13594019	15	13594019	0.000171591
15_13594850	15	13594850	0.000171591
15_13595348	15	13595348	0.000171591
15_13597251	15	13597251	0.000171591
15_13599027	15	13599027	0.000171591
15_13625894	15	13625894	0.000171591
15_13631819	15	13631819	0.000171591
15_13632287	15	13632287	0.000171591
15_13640018	15	13640018	0.000171591
15_13643613	15	13643613	0.000171591
15_13644050	15	13644050	0.000171591
15_13644052	15	13644052	0.000171591
15_13647078	15	13647078	0.000171591
15_13650609	15	13650609	0.000171591
15_13654754	15	13654754	0.000171591
15_13655391	15	13655391	0.000171591
15_13664250	15	13664250	0.000171591
15_13664560	15	13664560	0.000171591
15_13666100	15	13666100	0.000171591
15_13669800	15	13669800	0.000171591
15_13670506	15	13670506	0.000171591
15_13671702	15	13671702	0.000171591
15_13671983	15	13671983	0.000171591
15_13672291	15	13672291	0.000171591
15_13676895	15	13676895	0.000171591
15_13677253	15	13677253	0.000171591
15_13681604	15	13681604	0.000171591
15_13683546	15	13683546	0.000171591
15_13683942	15	13683942	0.000171591
15_13759667	15	13759667	0.000171591
15_13759848	15	13759848	0.000171591
15_13759943	15	13759943	0.000171591
15_13761145	15	13761145	0.000171591
15_13761363	15	13761363	0.000171591
15_13762208	15	13762208	0.000171591
15_13763758	15	13763758	0.000171591
15_13765380	15	13765380	0.000171591
15_13767802	15	13767802	0.000171591
15_13775890	15	13775890	0.000171591
15_13779251	15	13779251	0.000171591
15_14031154	15	14031154	0.000171591
15_14031731	15	14031731	0.000171591
15_14032109	15	14032109	0.000171591
15_14033650	15	14033650	0.000171591
15_14037253	15	14037253	0.000171591
15_14038704	15	14038704	0.000171591
15_14039121	15	14039121	0.000171591
15_14039133	15	14039133	0.000171591
15_14040531	15	14040531	0.000171591
15_14040846	15	14040846	0.000171591
15_14041037	15	14041037	0.000171591
15_14042536	15	14042536	0.000171591
15_14044410	15	14044410	0.000171591
15_14044827	15	14044827	0.000171591
15_14048821	15	14048821	0.000171591
15_14059860	15	14059860	0.000171591
15_14060583	15	14060583	0.000171591
15_14061122	15	14061122	0.000171591
15_14061714	15	14061714	0.000171591
15_14062772	15	14062772	0.000171591
15_14063636	15	14063636	0.000171591
15_14064529	15	14064529	0.000171591
15_14065387	15	14065387	0.000171591
15_14065529	15	14065529	0.000171591
15_14066541	15	14066541	0.000171591
15_14067051	15	14067051	0.000171591
15_14071567	15	14071567	0.000171591
15_14073051	15	14073051	0.000171591
15_14073261	15	14073261	0.000171591
15_14081458	15	14081458	0.000171591
15_14082851	15	14082851	0.000171591
15_14083050	15	14083050	0.000171591
15_14084076	15	14084076	0.000171591
15_14086074	15	14086074	0.000171591
15_14092864	15	14092864	0.000171591
15_14105020	15	14105020	0.000171591
15_14105408	15	14105408	0.000171591
15_14105431	15	14105431	0.000171591
15_14106782	15	14106782	0.000171591
15_14110584	15	14110584	0.000171591
15_14112328	15	14112328	0.000171591
15_14113039	15	14113039	0.000171591
15_14113937	15	14113937	0.000171591
15_14115724	15	14115724	0.000171591
15_14115736	15	14115736	0.000171591
15_14116283	15	14116283	0.000171591
15_14290159	15	14290159	0.000171591
15_14290199	15	14290199	0.000171591
15_14290795	15	14290795	0.000171591
15_14295171	15	14295171	0.000171591
15_14298499	15	14298499	0.000171591
15_14299287	15	14299287	0.000171591
15_14302634	15	14302634	0.000171591
15_14302680	15	14302680	0.000171591
15_14302763	15	14302763	0.000171591
15_14304437	15	14304437	0.000171591
15_14306287	15	14306287	0.000171591
15_14307612	15	14307612	0.000171591
15_14307683	15	14307683	0.000171591
15_14307830	15	14307830	0.000171591
15_14308038	15	14308038	0.000171591
15_14308350	15	14308350	0.000171591
15_14308470	15	14308470	0.000171591
15_14309824	15	14309824	0.000171591
15_14311160	15	14311160	0.000171591
15_14314403	15	14314403	0.000171591
15_14315323	15	14315323	0.000171591
15_14315338	15	14315338	0.000171591
15_14316927	15	14316927	0.000171591
15_14317518	15	14317518	0.000171591
15_14317695	15	14317695	0.000171591
15_14317737	15	14317737	0.000171591
15_14317917	15	14317917	0.000171591
15_14317984	15	14317984	0.000171591
15_14318173	15	14318173	0.000171591
15_14319149	15	14319149	0.000171591
15_14325478	15	14325478	0.000171591
15_14337302	15	14337302	0.000171591
15_14337906	15	14337906	0.000171591
15_14339039	15	14339039	0.000171591
15_14339423	15	14339423	0.000171591
15_14343521	15	14343521	0.000171591
15_14343532	15	14343532	0.000171591
15_14343619	15	14343619	0.000171591
15_14346400	15	14346400	0.000171591
15_14347497	15	14347497	0.000171591
15_14348848	15	14348848	0.000171591
15_14349308	15	14349308	0.000171591
15_14349538	15	14349538	0.000171591
15_14349957	15	14349957	0.000171591
15_14350404	15	14350404	0.000171591
15_14350451	15	14350451	0.000171591
15_14351702	15	14351702	0.000171591
15_14351739	15	14351739	0.000171591
15_14351769	15	14351769	0.000171591
15_14352462	15	14352462	0.000171591
15_14352954	15	14352954	0.000171591
15_14354259	15	14354259	0.000171591
15_14356429	15	14356429	0.000171591
15_14361914	15	14361914	0.000171591
15_14362109	15	14362109	0.000171591
15_14376733	15	14376733	0.000171591
15_14382319	15	14382319	0.000171591
15_14385721	15	14385721	0.000171591
15_14398616	15	14398616	0.000171591
15_14529702	15	14529702	0.000171591
15_14530300	15	14530300	0.000171591
15_14537326	15	14537326	0.000171591
15_14539477	15	14539477	0.000171591
15_14539955	15	14539955	0.000171591
15_14540911	15	14540911	0.000171591
15_14541042	15	14541042	0.000171591
15_14543381	15	14543381	0.000171591
15_14544372	15	14544372	0.000171591
15_14544643	15	14544643	0.000171591
15_14546002	15	14546002	0.000171591
15_14547097	15	14547097	0.000171591
15_14547158	15	14547158	0.000171591
15_14547170	15	14547170	0.000171591
15_14549908	15	14549908	0.000171591
15_14549918	15	14549918	0.000171591
15_14550698	15	14550698	0.000171591
15_14551002	15	14551002	0.000171591
15_14552597	15	14552597	0.000171591
15_14555527	15	14555527	0.000171591
15_14557097	15	14557097	0.000171591
15_14559080	15	14559080	0.000171591
15_14559128	15	14559128	0.000171591
15_14560498	15	14560498	0.000171591
15_14561559	15	14561559	0.000171591
15_14562163	15	14562163	0.000171591
15_14562464	15	14562464	0.000171591
15_14563023	15	14563023	0.000171591
15_14563198	15	14563198	0.000171591
15_14563808	15	14563808	0.000171591
15_14564629	15	14564629	0.000171591
15_14564909	15	14564909	0.000171591
15_14569999	15	14569999	0.000171591
15_14611725	15	14611725	0.000171591
15_14687418	15	14687418	0.000171591
15_14688226	15	14688226	0.000171591
15_14695040	15	14695040	0.000171591
15_14707395	15	14707395	0.000171591
15_14710311	15	14710311	0.000171591
15_14713879	15	14713879	0.000171591
15_14714075	15	14714075	0.000171591
15_14716300	15	14716300	0.000171591
15_14718432	15	14718432	0.000171591
15_14719677	15	14719677	0.000171591
15_14720339	15	14720339	0.000171591
15_14721153	15	14721153	0.000171591
15_14724722	15	14724722	0.000171591
15_14725504	15	14725504	0.000171591
15_14727896	15	14727896	0.000171591
15_14728735	15	14728735	0.000171591
15_14729348	15	14729348	0.000171591
15_14731542	15	14731542	0.000171591
15_14734061	15	14734061	0.000171591
15_14735067	15	14735067	0.000171591
15_14741001	15	14741001	0.000171591
15_14744363	15	14744363	0.000171591
15_14756394	15	14756394	0.000171591
15_12674472	15	12674472	0.000171591
15_14025225	15	14025225	0.000171591
15_12253881	15	12253881	0.000171591
15_12255564	15	12255564	0.000171591
15_12256308	15	12256308	0.000171591
15_12256552	15	12256552	0.000171591
15_12262888	15	12262888	0.000171591
15_12263085	15	12263085	0.000171591
15_13171065	15	13171065	0.000171591
15_13172123	15	13172123	0.000171591
15_13172905	15	13172905	0.000171591
15_14162673	15	14162673	0.000171591
15_13081300	15	13081300	0.000171591
SV_119940	15	13130060	0.00017159
15_12136775	15	12136775	0.00017159
15_12137266	15	12137266	0.00017159
15_12137325	15	12137325	0.00017159
15_12212431	15	12212431	0.00017159
15_12212485	15	12212485	0.00017159
15_12212625	15	12212625	0.00017159
15_13495206	15	13495206	0.00017159
15_13496511	15	13496511	0.00017159
15_13496915	15	13496915	0.00017159
15_13497057	15	13497057	0.00017159
15_13497239	15	13497239	0.00017159
15_14434644	15	14434644	0.00017159
15_14478426	15	14478426	0.00017159
15_12821574	15	12821574	0.00017159
15_12398773	15	12398773	0.000171589
15_14878876	15	14878876	0.000171589
15_12187075	15	12187075	0.000171589
15_12301033	15	12301033	0.000171589
15_14919505	15	14919505	0.000171589
15_12012336	15	12012336	0.000171589
15_14347617	15	14347617	0.000171589
15_12688458	15	12688458	0.000171589
15_14455972	15	14455972	0.000171589
15_13183050	15	13183050	0.000171589
15_14243419	15	14243419	0.000171589
15_12658671	15	12658671	0.000171589
15_12658701	15	12658701	0.000171589
15_13707926	15	13707926	0.000171589
15_13708040	15	13708040	0.000171589
15_13708408	15	13708408	0.000171589
15_13708692	15	13708692	0.000171589
15_13708740	15	13708740	0.000171589
15_13715624	15	13715624	0.000171589
15_14292465	15	14292465	0.000171588
15_14292647	15	14292647	0.000171588
15_12157124	15	12157124	0.000171588
15_14659323	15	14659323	0.000171588
15_14420430	15	14420430	0.000171588
15_14711905	15	14711905	0.000171588
15_13859796	15	13859796	0.000171588
15_12454929	15	12454929	0.000171588
15_14014541	15	14014541	0.000171588
15_14015115	15	14015115	0.000171588
15_14015116	15	14015116	0.000171588
15_14887471	15	14887471	0.000171588
15_14603376	15	14603376	0.000171587
15_12133165	15	12133165	0.000171587
15_14449467	15	14449467	0.000171587
15_14450491	15	14450491	0.000171587
15_14451273	15	14451273	0.000171587
15_14452066	15	14452066	0.000171587
15_14452942	15	14452942	0.000171587
15_14453130	15	14453130	0.000171587
15_14035293	15	14035293	0.000171587
15_13376002	15	13376002	0.000171587
15_13376969	15	13376969	0.000171587
15_13377214	15	13377214	0.000171587
15_14454865	15	14454865	0.000171587
15_12730039	15	12730039	0.000171587
15_13795373	15	13795373	0.000171587
15_14884385	15	14884385	0.000171587
15_14884543	15	14884543	0.000171587
15_14859070	15	14859070	0.000171587
15_12642630	15	12642630	0.000171586
15_13809794	15	13809794	0.000171586
15_12167417	15	12167417	0.000171586
15_14822968	15	14822968	0.000171586
15_13183443	15	13183443	0.000171586
15_12965464	15	12965464	0.000171586
15_13270211	15	13270211	0.000171586
15_12725831	15	12725831	0.000171586
15_12984150	15	12984150	0.000171585
15_12567845	15	12567845	0.000171585
15_14394646	15	14394646	0.000171585
15_14394685	15	14394685	0.000171585
15_14394932	15	14394932	0.000171585
15_14395476	15	14395476	0.000171585
15_14395931	15	14395931	0.000171585
15_14396445	15	14396445	0.000171585
15_14670497	15	14670497	0.000171585
15_13055953	15	13055953	0.000171585
15_12167392	15	12167392	0.000171585
15_14025357	15	14025357	0.000171585
15_14237567	15	14237567	0.000171585
15_12533969	15	12533969	0.000171585
15_13693920	15	13693920	0.000171585
15_14199106	15	14199106	0.000171584
15_14199254	15	14199254	0.000171584
15_14199451	15	14199451	0.000171584
15_14063218	15	14063218	0.000171584
15_12272866	15	12272866	0.000171584
15_12226592	15	12226592	0.000171584
15_14375005	15	14375005	0.000171584
15_12186713	15	12186713	0.000171584
15_13734571	15	13734571	0.000171584
15_13521354	15	13521354	0.000171584
15_14571913	15	14571913	0.000171584
15_12836138	15	12836138	0.000171583
15_13866513	15	13866513	0.000171583
15_12187257	15	12187257	0.000171583
15_13319528	15	13319528	0.000171583
15_12604700	15	12604700	0.000171583
15_14977166	15	14977166	0.000171583
15_14807912	15	14807912	0.000171582
15_12510053	15	12510053	0.000171582
15_12662307	15	12662307	0.000171582
15_12823729	15	12823729	0.000171582
15_13403944	15	13403944	0.000171582
15_13403945	15	13403945	0.000171582
15_12120188	15	12120188	0.000171582
15_12455387	15	12455387	0.000171582
15_13299782	15	13299782	0.000171581
15_13300077	15	13300077	0.000171581
15_13300127	15	13300127	0.000171581
15_13300894	15	13300894	0.000171581
15_12398767	15	12398767	0.000171581
15_12398987	15	12398987	0.000171581
15_12983398	15	12983398	0.000171581
15_12477580	15	12477580	0.000171581
15_14360349	15	14360349	0.000171581
15_13057508	15	13057508	0.000171581
15_14466425	15	14466425	0.000171581
15_12757894	15	12757894	0.00017158
15_14623897	15	14623897	0.00017158
15_12220270	15	12220270	0.00017158
15_12657124	15	12657124	0.00017158
15_14064455	15	14064455	0.000171579
15_14066775	15	14066775	0.000171579
15_12186837	15	12186837	0.000171579
15_13149737	15	13149737	0.000171579
15_13899530	15	13899530	0.000171579
15_14347018	15	14347018	0.000171578
15_14843931	15	14843931	0.000171578
15_14844126	15	14844126	0.000171578
15_12396582	15	12396582	0.000171578
15_14530847	15	14530847	0.000171578
15_13095166	15	13095166	0.000171578
15_13095201	15	13095201	0.000171578
15_14068078	15	14068078	0.000171578
15_14068089	15	14068089	0.000171578
15_11997781	15	11997781	0.000171577
15_14389996	15	14389996	0.000171577
15_12720591	15	12720591	0.000171577
15_14301375	15	14301375	0.000171577
15_13092865	15	13092865	0.000171576
15_13092867	15	13092867	0.000171576
15_12400549	15	12400549	0.000171576
15_12401633	15	12401633	0.000171576
15_12403198	15	12403198	0.000171576
15_12403793	15	12403793	0.000171576
15_12414278	15	12414278	0.000171576
15_12414298	15	12414298	0.000171576
15_12462002	15	12462002	0.000171576
15_12462208	15	12462208	0.000171576
15_12462839	15	12462839	0.000171576
15_12463467	15	12463467	0.000171576
15_12466156	15	12466156	0.000171576
15_12475996	15	12475996	0.000171576
15_12478533	15	12478533	0.000171576
15_12478909	15	12478909	0.000171576
15_14531314	15	14531314	0.000171576
15_13139961	15	13139961	0.000171576
15_13549506	15	13549506	0.000171576
15_13781674	15	13781674	0.000171576
15_14049246	15	14049246	0.000171576
15_14151202	15	14151202	0.000171576
15_13194734	15	13194734	0.000171576
15_14161190	15	14161190	0.000171576
15_14440875	15	14440875	0.000171576
15_14443413	15	14443413	0.000171576
15_13684420	15	13684420	0.000171576
15_13696765	15	13696765	0.000171576
15_13703002	15	13703002	0.000171576
15_13706147	15	13706147	0.000171576
15_13995701	15	13995701	0.000171576
15_13118809	15	13118809	0.000171576
15_14282907	15	14282907	0.000171576
15_14314214	15	14314214	0.000171576
15_14318080	15	14318080	0.000171576
15_14319491	15	14319491	0.000171576
15_14323157	15	14323157	0.000171576
15_14323213	15	14323213	0.000171576
15_14323941	15	14323941	0.000171576
15_14323952	15	14323952	0.000171576
15_14323967	15	14323967	0.000171576
15_14324773	15	14324773	0.000171576
15_14191084	15	14191084	0.000171575
15_14193566	15	14193566	0.000171575
15_14194435	15	14194435	0.000171575
15_14331786	15	14331786	0.000171575
15_14332423	15	14332423	0.000171575
15_14332455	15	14332455	0.000171575
15_14332477	15	14332477	0.000171575
15_14332561	15	14332561	0.000171575
15_14332799	15	14332799	0.000171575
15_14339817	15	14339817	0.000171575
15_13121366	15	13121366	0.000171575
15_13183402	15	13183402	0.000171575
15_13937743	15	13937743	0.000171575
15_13938471	15	13938471	0.000171575
15_13059157	15	13059157	0.000171575
15_12058599	15	12058599	0.000171575
15_12058978	15	12058978	0.000171575
15_12798216	15	12798216	0.000171574
15_12798240	15	12798240	0.000171574
15_12922074	15	12922074	0.000171574
15_13421977	15	13421977	0.000171574
15_14158521	15	14158521	0.000171574
15_14158585	15	14158585	0.000171574
15_12277723	15	12277723	0.000171574
15_12164001	15	12164001	0.000171574
15_12187330	15	12187330	0.000171574
15_14624851	15	14624851	0.000171574
15_13946211	15	13946211	0.000171574
15_13224960	15	13224960	0.000171574
15_13527267	15	13527267	0.000171574
15_13618539	15	13618539	0.000171574
15_13619261	15	13619261	0.000171574
15_14367945	15	14367945	0.000171574
15_13099528	15	13099528	0.000171574
15_13697013	15	13697013	0.000171574
15_13697033	15	13697033	0.000171574
15_13697036	15	13697036	0.000171574
15_12391344	15	12391344	0.000171574
15_13946517	15	13946517	0.000171573
15_12568214	15	12568214	0.000171573
15_12953663	15	12953663	0.000171573
15_13700581	15	13700581	0.000171573
15_12706780	15	12706780	0.000171573
15_13130459	15	13130459	0.000171573
15_13187252	15	13187252	0.000171573
15_14817341	15	14817341	0.000171573
15_12725970	15	12725970	0.000171573
15_12288984	15	12288984	0.000171572
15_13094114	15	13094114	0.000171572
15_14192609	15	14192609	0.000171572
15_13933257	15	13933257	0.000171572
15_13933634	15	13933634	0.000171572
15_12818978	15	12818978	0.000171572
15_13956041	15	13956041	0.000171572
15_14243302	15	14243302	0.000171572
15_12127153	15	12127153	0.000171572
15_13923342	15	13923342	0.000171571
15_12649666	15	12649666	0.000171571
15_14978978	15	14978978	0.000171571
15_12551673	15	12551673	0.000171571
15_14820545	15	14820545	0.000171571
15_13539821	15	13539821	0.00017157
15_14914349	15	14914349	0.00017157
15_14914401	15	14914401	0.00017157
15_14895966	15	14895966	0.00017157
15_12882622	15	12882622	0.00017157
15_14381844	15	14381844	0.00017157
15_12772139	15	12772139	0.00017157
15_12772174	15	12772174	0.00017157
15_14381626	15	14381626	0.00017157
15_12537910	15	12537910	0.00017157
15_14360535	15	14360535	0.00017157
15_14360581	15	14360581	0.00017157
15_14360626	15	14360626	0.00017157
15_14360650	15	14360650	0.00017157
15_14360866	15	14360866	0.00017157
15_14360961	15	14360961	0.00017157
15_14361014	15	14361014	0.00017157
15_14361030	15	14361030	0.00017157
15_14361323	15	14361323	0.00017157
15_14804877	15	14804877	0.00017157
15_14075663	15	14075663	0.00017157
15_14923417	15	14923417	0.000171569
15_14923540	15	14923540	0.000171569
15_14923558	15	14923558	0.000171569
15_14923575	15	14923575	0.000171569
15_14923704	15	14923704	0.000171569
15_14925489	15	14925489	0.000171569
15_14525635	15	14525635	0.000171569
15_13587462	15	13587462	0.000171569
15_14370645	15	14370645	0.000171569
15_14456667	15	14456667	0.000171569
15_13299681	15	13299681	0.000171569
15_13960393	15	13960393	0.000171569
15_14199825	15	14199825	0.000171569
15_13855020	15	13855020	0.000171569
15_12080552	15	12080552	0.000171569
15_14673470	15	14673470	0.000171569
15_14683449	15	14683449	0.000171569
15_12964982	15	12964982	0.000171569
15_12402811	15	12402811	0.000171568
15_13109178	15	13109178	0.000171568
15_13074731	15	13074731	0.000171568
15_13074742	15	13074742	0.000171568
15_12519087	15	12519087	0.000171568
15_12786360	15	12786360	0.000171568
15_12516850	15	12516850	0.000171568
15_14723608	15	14723608	0.000171568
15_14294052	15	14294052	0.000171568
15_13553401	15	13553401	0.000171568
15_13471979	15	13471979	0.000171568
15_13572298	15	13572298	0.000171567
15_14309175	15	14309175	0.000171567
15_12979719	15	12979719	0.000171567
SV_119907	15	12605547	0.000171567
15_12405683	15	12405683	0.000171567
15_12405709	15	12405709	0.000171567
15_14572094	15	14572094	0.000171567
15_14403423	15	14403423	0.000171567
15_13334868	15	13334868	0.000171567
15_13733796	15	13733796	0.000171566
15_13733937	15	13733937	0.000171566
15_13754024	15	13754024	0.000171566
15_12567505	15	12567505	0.000171566
15_13041802	15	13041802	0.000171566
15_13059380	15	13059380	0.000171566
15_14450070	15	14450070	0.000171566
15_12362603	15	12362603	0.000171566
15_14876976	15	14876976	0.000171566
15_13694762	15	13694762	0.000171566
15_13026215	15	13026215	0.000171565
15_14230766	15	14230766	0.000171565
15_14440468	15	14440468	0.000171565
15_14895203	15	14895203	0.000171565
15_12667166	15	12667166	0.000171565
15_12094443	15	12094443	0.000171565
15_12101186	15	12101186	0.000171565
15_14849129	15	14849129	0.000171565
15_14849134	15	14849134	0.000171565
15_14682790	15	14682790	0.000171565
15_13108552	15	13108552	0.000171564
15_12771353	15	12771353	0.000171564
15_13696158	15	13696158	0.000171563
15_14916977	15	14916977	0.000171563
15_14162692	15	14162692	0.000171563
15_14509236	15	14509236	0.000171563
15_14511855	15	14511855	0.000171563
15_14511952	15	14511952	0.000171563
15_14512034	15	14512034	0.000171563
15_14512130	15	14512130	0.000171563
15_14512182	15	14512182	0.000171563
15_13623455	15	13623455	0.000171563
15_13565310	15	13565310	0.000171563
15_14069488	15	14069488	0.000171563
15_13083817	15	13083817	0.000171562
15_12826323	15	12826323	0.000171562
15_14421903	15	14421903	0.000171562
15_14697357	15	14697357	0.000171562
15_13715576	15	13715576	0.000171562
15_14429890	15	14429890	0.000171562
15_14429953	15	14429953	0.000171562
15_14430026	15	14430026	0.000171562
15_14430206	15	14430206	0.000171562
15_14430425	15	14430425	0.000171562
15_14430812	15	14430812	0.000171562
15_14430862	15	14430862	0.000171562
15_14431162	15	14431162	0.000171562
15_14431259	15	14431259	0.000171562
15_14431325	15	14431325	0.000171562
15_14431479	15	14431479	0.000171562
15_14431514	15	14431514	0.000171562
15_14431581	15	14431581	0.000171562
15_14431620	15	14431620	0.000171562
15_14431753	15	14431753	0.000171562
15_14431787	15	14431787	0.000171562
15_14431788	15	14431788	0.000171562
15_14431870	15	14431870	0.000171562
15_14431996	15	14431996	0.000171562
15_14432307	15	14432307	0.000171562
15_14432353	15	14432353	0.000171562
15_14432388	15	14432388	0.000171562
15_14432477	15	14432477	0.000171562
15_14432560	15	14432560	0.000171562
15_14432641	15	14432641	0.000171562
15_14432682	15	14432682	0.000171562
15_14432705	15	14432705	0.000171562
15_14432728	15	14432728	0.000171562
15_14432889	15	14432889	0.000171562
15_14433234	15	14433234	0.000171562
15_14433263	15	14433263	0.000171562
15_14433293	15	14433293	0.000171562
15_14433304	15	14433304	0.000171562
15_14433327	15	14433327	0.000171562
15_14433433	15	14433433	0.000171562
15_14433992	15	14433992	0.000171562
15_12387347	15	12387347	0.000171562
15_14963493	15	14963493	0.000171561
15_14063220	15	14063220	0.000171561
15_12720602	15	12720602	0.000171561
15_13247928	15	13247928	0.000171561
15_14355003	15	14355003	0.000171561
15_14355275	15	14355275	0.000171561
15_14880194	15	14880194	0.000171561
15_13420491	15	13420491	0.000171561
15_14468813	15	14468813	0.00017156
15_14021345	15	14021345	0.00017156
15_14620330	15	14620330	0.00017156
15_12452406	15	12452406	0.00017156
15_12987377	15	12987377	0.00017156
15_14012442	15	14012442	0.00017156
15_14014248	15	14014248	0.00017156
15_14060149	15	14060149	0.00017156
15_12584453	15	12584453	0.00017156
15_14485798	15	14485798	0.00017156
15_13686161	15	13686161	0.00017156
15_13686239	15	13686239	0.00017156
15_14863054	15	14863054	0.00017156
15_12138179	15	12138179	0.000171559
15_12138302	15	12138302	0.000171559
15_12138987	15	12138987	0.000171559
15_12139003	15	12139003	0.000171559
15_12139167	15	12139167	0.000171559
15_12140361	15	12140361	0.000171559
15_13945771	15	13945771	0.000171559
15_13298088	15	13298088	0.000171559
15_14883685	15	14883685	0.000171559
SV_119918	15	12835355	0.000171559
15_12487549	15	12487549	0.000171559
15_14978838	15	14978838	0.000171559
15_13577844	15	13577844	0.000171559
15_12950654	15	12950654	0.000171559
15_14934558	15	14934558	0.000171558
15_13751922	15	13751922	0.000171558
15_14343236	15	14343236	0.000171558
15_14343533	15	14343533	0.000171558
15_12131677	15	12131677	0.000171558
15_14809094	15	14809094	0.000171558
15_14809135	15	14809135	0.000171558
15_14809213	15	14809213	0.000171558
15_14202462	15	14202462	0.000171558
15_12922802	15	12922802	0.000171557
15_12519713	15	12519713	0.000171557
15_12167468	15	12167468	0.000171557
15_13780449	15	13780449	0.000171557
15_14425978	15	14425978	0.000171557
15_14430469	15	14430469	0.000171557
15_12804937	15	12804937	0.000171557
15_14256985	15	14256985	0.000171557
15_14379757	15	14379757	0.000171556
15_14380643	15	14380643	0.000171556
15_14381783	15	14381783	0.000171556
15_14348029	15	14348029	0.000171556
15_14899081	15	14899081	0.000171556
15_12793179	15	12793179	0.000171556
15_13297935	15	13297935	0.000171556
15_14444976	15	14444976	0.000171556
15_13053586	15	13053586	0.000171556
15_14464864	15	14464864	0.000171556
15_13204179	15	13204179	0.000171555
15_14443392	15	14443392	0.000171555
15_12118529	15	12118529	0.000171555
15_14187527	15	14187527	0.000171555
15_13295152	15	13295152	0.000171555
15_13296693	15	13296693	0.000171555
15_12012957	15	12012957	0.000171555
15_13982439	15	13982439	0.000171555
15_13015536	15	13015536	0.000171555
15_13121499	15	13121499	0.000171555
15_14421322	15	14421322	0.000171554
15_13908996	15	13908996	0.000171554
15_12555327	15	12555327	0.000171554
15_12770385	15	12770385	0.000171554
15_12770398	15	12770398	0.000171554
15_12770439	15	12770439	0.000171554
15_14431762	15	14431762	0.000171554
15_14436479	15	14436479	0.000171554
15_12849459	15	12849459	0.000171554
15_14627220	15	14627220	0.000171554
15_12557650	15	12557650	0.000171554
15_14719836	15	14719836	0.000171553
15_12114364	15	12114364	0.000171553
15_13003799	15	13003799	0.000171553
15_12432975	15	12432975	0.000171553
15_12433146	15	12433146	0.000171553
15_12433181	15	12433181	0.000171553
15_12434275	15	12434275	0.000171553
15_14892746	15	14892746	0.000171553
15_13952145	15	13952145	0.000171553
15_13952175	15	13952175	0.000171553
15_12285472	15	12285472	0.000171553
15_13197107	15	13197107	0.000171553
15_14426947	15	14426947	0.000171553
15_14427962	15	14427962	0.000171553
15_14428527	15	14428527	0.000171553
15_14428563	15	14428563	0.000171553
15_14428648	15	14428648	0.000171553
15_14428657	15	14428657	0.000171553
15_14428726	15	14428726	0.000171553
15_14808377	15	14808377	0.000171552
15_14809257	15	14809257	0.000171552
15_12131690	15	12131690	0.000171552
15_14189720	15	14189720	0.000171552
15_13110285	15	13110285	0.000171552
15_12363710	15	12363710	0.000171552
15_12364002	15	12364002	0.000171552
15_12364050	15	12364050	0.000171552
15_12364111	15	12364111	0.000171552
15_12364125	15	12364125	0.000171552
15_12364764	15	12364764	0.000171552
15_12364814	15	12364814	0.000171552
15_12364832	15	12364832	0.000171552
15_12364837	15	12364837	0.000171552
15_12367137	15	12367137	0.000171552
15_12367556	15	12367556	0.000171552
15_12369441	15	12369441	0.000171552
15_12369835	15	12369835	0.000171552
15_12370829	15	12370829	0.000171552
15_12371224	15	12371224	0.000171552
15_12432724	15	12432724	0.000171552
15_13692224	15	13692224	0.000171552
15_12664814	15	12664814	0.000171552
15_14690360	15	14690360	0.000171552
15_12711911	15	12711911	0.000171552
15_12712331	15	12712331	0.000171552
15_12712937	15	12712937	0.000171552
15_13614609	15	13614609	0.000171552
15_12047159	15	12047159	0.000171552
15_13118431	15	13118431	0.000171552
15_12984152	15	12984152	0.000171552
15_14404375	15	14404375	0.000171551
15_12924169	15	12924169	0.000171551
15_14344790	15	14344790	0.000171551
15_14045229	15	14045229	0.000171551
15_13382124	15	13382124	0.000171551
15_13321457	15	13321457	0.000171551
15_14722167	15	14722167	0.000171551
15_14162885	15	14162885	0.000171551
15_14163228	15	14163228	0.000171551
15_14163479	15	14163479	0.000171551
15_14615588	15	14615588	0.000171551
15_14287401	15	14287401	0.000171551
15_11992011	15	11992011	0.00017155
15_11992249	15	11992249	0.00017155
15_12935878	15	12935878	0.00017155
15_14436022	15	14436022	0.00017155
15_13705880	15	13705880	0.00017155
15_14725128	15	14725128	0.00017155
15_14013935	15	14013935	0.00017155
15_13273448	15	13273448	0.00017155
15_12830692	15	12830692	0.00017155
15_14462089	15	14462089	0.00017155
15_12289256	15	12289256	0.00017155
15_12957455	15	12957455	0.000171549
15_13421454	15	13421454	0.000171549
15_13299728	15	13299728	0.000171549
15_12046986	15	12046986	0.000171549
15_12048748	15	12048748	0.000171549
15_14232191	15	14232191	0.000171549
15_13166220	15	13166220	0.000171548
15_12077607	15	12077607	0.000171548
15_12079180	15	12079180	0.000171548
15_12060410	15	12060410	0.000171548
15_14242893	15	14242893	0.000171548
15_14242944	15	14242944	0.000171548
15_12093274	15	12093274	0.000171548
15_13008171	15	13008171	0.000171548
15_14434086	15	14434086	0.000171548
15_13512826	15	13512826	0.000171548
15_13855274	15	13855274	0.000171547
15_13503517	15	13503517	0.000171547
15_13268703	15	13268703	0.000171547
15_12078333	15	12078333	0.000171547
15_12078357	15	12078357	0.000171547
15_13704897	15	13704897	0.000171547
15_12483734	15	12483734	0.000171547
15_13649117	15	13649117	0.000171547
15_13908826	15	13908826	0.000171547
15_14500985	15	14500985	0.000171547
15_14461104	15	14461104	0.000171546
15_12141439	15	12141439	0.000171546
15_12597779	15	12597779	0.000171546
15_12216892	15	12216892	0.000171546
15_14436064	15	14436064	0.000171546
15_13711958	15	13711958	0.000171546
15_14034966	15	14034966	0.000171546
15_13393731	15	13393731	0.000171546
15_13394201	15	13394201	0.000171546
15_13394794	15	13394794	0.000171546
15_13394799	15	13394799	0.000171546
15_13196933	15	13196933	0.000171546
15_12553699	15	12553699	0.000171546
15_12555041	15	12555041	0.000171546
15_12398573	15	12398573	0.000171546
15_12392706	15	12392706	0.000171545
15_14142018	15	14142018	0.000171545
15_14389539	15	14389539	0.000171545
15_13184482	15	13184482	0.000171545
15_13606359	15	13606359	0.000171545
15_12520460	15	12520460	0.000171545
15_14325647	15	14325647	0.000171545
15_13091074	15	13091074	0.000171545
15_12772580	15	12772580	0.000171545
15_13728338	15	13728338	0.000171545
15_13729427	15	13729427	0.000171545
15_13729478	15	13729478	0.000171545
15_13729762	15	13729762	0.000171545
15_13729887	15	13729887	0.000171545
15_13733757	15	13733757	0.000171545
15_13734823	15	13734823	0.000171545
15_13741245	15	13741245	0.000171545
15_13745115	15	13745115	0.000171545
15_13748548	15	13748548	0.000171545
15_13755298	15	13755298	0.000171545
15_13702276	15	13702276	0.000171545
15_13109458	15	13109458	0.000171545
15_13198066	15	13198066	0.000171545
15_14980720	15	14980720	0.000171545
15_12454960	15	12454960	0.000171545
15_12454977	15	12454977	0.000171545
15_14433985	15	14433985	0.000171544
15_14035065	15	14035065	0.000171544
15_12133773	15	12133773	0.000171544
15_12677367	15	12677367	0.000171544
15_14877040	15	14877040	0.000171544
15_12132398	15	12132398	0.000171544
15_14482507	15	14482507	0.000171544
15_12104152	15	12104152	0.000171544
15_13080665	15	13080665	0.000171544
15_13948649	15	13948649	0.000171543
15_13948661	15	13948661	0.000171543
15_14508968	15	14508968	0.000171543
15_14245467	15	14245467	0.000171543
15_14250255	15	14250255	0.000171543
15_14266723	15	14266723	0.000171543
15_14734889	15	14734889	0.000171543
15_12414941	15	12414941	0.000171543
15_13321494	15	13321494	0.000171543
15_14345292	15	14345292	0.000171543
15_12467308	15	12467308	0.000171543
15_12455535	15	12455535	0.000171543
15_14832899	15	14832899	0.000171542
15_14832940	15	14832940	0.000171542
15_13857582	15	13857582	0.000171542
15_12683989	15	12683989	0.000171542
15_12135657	15	12135657	0.000171542
15_13949338	15	13949338	0.000171542
15_14509223	15	14509223	0.000171542
15_14870144	15	14870144	0.000171542
15_12440198	15	12440198	0.000171542
15_14704057	15	14704057	0.000171542
15_14834415	15	14834415	0.000171542
15_14424026	15	14424026	0.000171542
15_14360800	15	14360800	0.000171542
15_14072808	15	14072808	0.000171542
15_14967728	15	14967728	0.000171542
15_13976843	15	13976843	0.000171542
15_13976871	15	13976871	0.000171542
15_14977571	15	14977571	0.000171541
15_12055284	15	12055284	0.000171541
15_14849224	15	14849224	0.000171541
15_12397024	15	12397024	0.000171541
15_12397078	15	12397078	0.000171541
15_13122729	15	13122729	0.000171541
15_12641618	15	12641618	0.000171541
15_14451582	15	14451582	0.000171541
15_14452046	15	14452046	0.000171541
15_14452153	15	14452153	0.000171541
15_14452265	15	14452265	0.000171541
15_14452440	15	14452440	0.000171541
15_14452531	15	14452531	0.000171541
15_14452547	15	14452547	0.000171541
15_14452806	15	14452806	0.000171541
15_14463460	15	14463460	0.000171541
15_14463612	15	14463612	0.000171541
15_14464052	15	14464052	0.000171541
15_14466355	15	14466355	0.000171541
15_14466762	15	14466762	0.000171541
15_14484810	15	14484810	0.000171541
15_12293547	15	12293547	0.000171541
15_12293791	15	12293791	0.000171541
15_12293832	15	12293832	0.000171541
15_12295303	15	12295303	0.000171541
15_12303112	15	12303112	0.000171541
15_12303968	15	12303968	0.000171541
15_12305049	15	12305049	0.000171541
15_14430521	15	14430521	0.000171541
15_12390986	15	12390986	0.00017154
15_14250651	15	14250651	0.00017154
15_14250739	15	14250739	0.00017154
15_12483336	15	12483336	0.00017154
15_13129593	15	13129593	0.00017154
15_12004501	15	12004501	0.00017154
15_13305626	15	13305626	0.00017154
15_14421908	15	14421908	0.00017154
15_12558956	15	12558956	0.00017154
15_12063717	15	12063717	0.00017154
15_12063753	15	12063753	0.00017154
15_12064236	15	12064236	0.00017154
15_12065990	15	12065990	0.00017154
15_12067001	15	12067001	0.00017154
15_14070753	15	14070753	0.00017154
15_13970598	15	13970598	0.00017154
15_12389160	15	12389160	0.00017154
15_12524925	15	12524925	0.00017154
15_12545742	15	12545742	0.00017154
15_12771490	15	12771490	0.00017154
15_12805516	15	12805516	0.000171539
15_13215045	15	13215045	0.000171539
15_12130677	15	12130677	0.000171539
15_12272672	15	12272672	0.000171539
15_14748300	15	14748300	0.000171539
15_14823710	15	14823710	0.000171539
15_13554199	15	13554199	0.000171538
15_12466447	15	12466447	0.000171538
15_13922952	15	13922952	0.000171538
15_11989208	15	11989208	0.000171538
15_11990158	15	11990158	0.000171538
15_11990643	15	11990643	0.000171538
15_12302007	15	12302007	0.000171538
15_12302725	15	12302725	0.000171538
15_14199081	15	14199081	0.000171537
15_13687906	15	13687906	0.000171537
15_14576449	15	14576449	0.000171537
15_14398216	15	14398216	0.000171537
15_12016499	15	12016499	0.000171537
15_12131285	15	12131285	0.000171537
15_12132059	15	12132059	0.000171537
15_12593417	15	12593417	0.000171537
15_14167315	15	14167315	0.000171537
15_14282166	15	14282166	0.000171536
15_14505542	15	14505542	0.000171536
15_12944791	15	12944791	0.000171536
15_14256351	15	14256351	0.000171536
15_13058241	15	13058241	0.000171536
15_12670432	15	12670432	0.000171536
15_12898568	15	12898568	0.000171536
15_11992217	15	11992217	0.000171536
15_12288999	15	12288999	0.000171535
15_12129337	15	12129337	0.000171535
15_13474128	15	13474128	0.000171535
15_12253343	15	12253343	0.000171535
15_12131186	15	12131186	0.000171535
15_12279240	15	12279240	0.000171535
15_14511674	15	14511674	0.000171535
15_14687257	15	14687257	0.000171535
15_13173640	15	13173640	0.000171535
15_13195132	15	13195132	0.000171535
15_13196039	15	13196039	0.000171535
15_13196915	15	13196915	0.000171535
15_13201451	15	13201451	0.000171535
15_13201690	15	13201690	0.000171535
15_14436024	15	14436024	0.000171535
15_13112005	15	13112005	0.000171535
15_13117767	15	13117767	0.000171535
15_13119477	15	13119477	0.000171535
15_14445815	15	14445815	0.000171535
15_12082570	15	12082570	0.000171534
15_14572185	15	14572185	0.000171534
15_14582093	15	14582093	0.000171534
SV_120050	15	14345581	0.000171534
15_14150781	15	14150781	0.000171534
15_13976178	15	13976178	0.000171534
15_13693782	15	13693782	0.000171533
15_12771603	15	12771603	0.000171533
15_12585068	15	12585068	0.000171533
15_12120992	15	12120992	0.000171533
15_11987844	15	11987844	0.000171533
15_11991835	15	11991835	0.000171533
15_11994225	15	11994225	0.000171533
15_12041698	15	12041698	0.000171533
15_12053042	15	12053042	0.000171533
15_12053097	15	12053097	0.000171533
15_12053247	15	12053247	0.000171533
15_12054557	15	12054557	0.000171533
15_12058890	15	12058890	0.000171533
15_12064752	15	12064752	0.000171533
15_12067353	15	12067353	0.000171533
15_12070129	15	12070129	0.000171533
15_12071306	15	12071306	0.000171533
15_12394689	15	12394689	0.000171533
15_12396213	15	12396213	0.000171533
15_12400425	15	12400425	0.000171533
15_12401153	15	12401153	0.000171533
15_12404185	15	12404185	0.000171533
15_12414165	15	12414165	0.000171533
15_12415458	15	12415458	0.000171533
15_12416236	15	12416236	0.000171533
15_12416647	15	12416647	0.000171533
15_12436257	15	12436257	0.000171533
15_12443115	15	12443115	0.000171533
15_12455915	15	12455915	0.000171533
15_12455938	15	12455938	0.000171533
15_12456246	15	12456246	0.000171533
15_12458236	15	12458236	0.000171533
15_12458755	15	12458755	0.000171533
15_12459489	15	12459489	0.000171533
15_12463723	15	12463723	0.000171533
15_12464956	15	12464956	0.000171533
15_12465112	15	12465112	0.000171533
15_12465424	15	12465424	0.000171533
15_12471291	15	12471291	0.000171533
15_12475880	15	12475880	0.000171533
15_12482662	15	12482662	0.000171533
15_12482761	15	12482761	0.000171533
15_12482841	15	12482841	0.000171533
15_12482975	15	12482975	0.000171533
15_12483198	15	12483198	0.000171533
15_12484180	15	12484180	0.000171533
15_12484555	15	12484555	0.000171533
15_12484603	15	12484603	0.000171533
15_12484972	15	12484972	0.000171533
15_12490656	15	12490656	0.000171533
15_12501453	15	12501453	0.000171533
15_12502369	15	12502369	0.000171533
15_12503032	15	12503032	0.000171533
15_12505187	15	12505187	0.000171533
15_12505424	15	12505424	0.000171533
15_12507181	15	12507181	0.000171533
15_12508249	15	12508249	0.000171533
15_12508584	15	12508584	0.000171533
15_12511609	15	12511609	0.000171533
15_12512344	15	12512344	0.000171533
15_12514077	15	12514077	0.000171533
15_12515460	15	12515460	0.000171533
15_12519055	15	12519055	0.000171533
15_12522941	15	12522941	0.000171533
15_12524600	15	12524600	0.000171533
15_12524774	15	12524774	0.000171533
15_12524792	15	12524792	0.000171533
15_12525649	15	12525649	0.000171533
15_12526497	15	12526497	0.000171533
15_12531583	15	12531583	0.000171533
15_12533523	15	12533523	0.000171533
15_12539468	15	12539468	0.000171533
15_12539554	15	12539554	0.000171533
15_12541557	15	12541557	0.000171533
15_12542241	15	12542241	0.000171533
15_12543993	15	12543993	0.000171533
15_12544019	15	12544019	0.000171533
15_12549257	15	12549257	0.000171533
15_12549302	15	12549302	0.000171533
15_14943091	15	14943091	0.000171533
15_12014245	15	12014245	0.000171533
15_14293376	15	14293376	0.000171533
15_14066891	15	14066891	0.000171532
