## Supplementary Tables for "Modeling structural variations sequencing information to address missing heritability and enhance risk prediction" (part 11 of 20)

### Sheet: Table S22 (continued)
Supplementary Table 22. SuSiE fine-mapping analyses in pig, identifying causal variants that regulate expression of ENSSSCG00000026196.
15_12512343	15	12512343	0.000171532
15_13873492	15	13873492	0.000171532
15_14756089	15	14756089	0.000171532
15_12051776	15	12051776	0.000171531
15_14700207	15	14700207	0.000171531
15_14700221	15	14700221	0.000171531
15_12914305	15	12914305	0.000171531
15_12437037	15	12437037	0.000171531
15_14424007	15	14424007	0.000171531
15_12438095	15	12438095	0.000171531
15_12438183	15	12438183	0.000171531
15_12843913	15	12843913	0.000171531
15_13883305	15	13883305	0.00017153
15_13179671	15	13179671	0.00017153
15_14033062	15	14033062	0.00017153
15_14432098	15	14432098	0.00017153
15_13590698	15	13590698	0.00017153
15_13483081	15	13483081	0.00017153
15_13483138	15	13483138	0.00017153
15_13483309	15	13483309	0.00017153
15_14760205	15	14760205	0.000171529
15_14752478	15	14752478	0.000171529
15_13664515	15	13664515	0.000171529
15_13664723	15	13664723	0.000171529
15_13669974	15	13669974	0.000171529
15_12457327	15	12457327	0.000171529
15_13689109	15	13689109	0.000171529
15_14660286	15	14660286	0.000171529
15_13527164	15	13527164	0.000171529
15_14876267	15	14876267	0.000171529
15_14899467	15	14899467	0.000171529
15_14911155	15	14911155	0.000171529
15_13968057	15	13968057	0.000171529
15_12407031	15	12407031	0.000171529
15_14925163	15	14925163	0.000171528
15_12309374	15	12309374	0.000171528
15_12309375	15	12309375	0.000171528
15_14437361	15	14437361	0.000171528
15_14722074	15	14722074	0.000171528
15_13855487	15	13855487	0.000171528
15_14491385	15	14491385	0.000171528
15_14491399	15	14491399	0.000171528
15_12468908	15	12468908	0.000171528
15_13085406	15	13085406	0.000171528
15_14714842	15	14714842	0.000171528
15_12581790	15	12581790	0.000171528
15_12440560	15	12440560	0.000171528
15_12440706	15	12440706	0.000171528
15_13102704	15	13102704	0.000171528
15_14618308	15	14618308	0.000171528
15_12059588	15	12059588	0.000171528
15_14454203	15	14454203	0.000171527
15_13661032	15	13661032	0.000171527
15_12768406	15	12768406	0.000171527
15_14044959	15	14044959	0.000171527
15_14720702	15	14720702	0.000171527
15_12876089	15	12876089	0.000171527
15_12291873	15	12291873	0.000171527
15_14456570	15	14456570	0.000171527
15_12400007	15	12400007	0.000171526
15_14399752	15	14399752	0.000171526
15_14399756	15	14399756	0.000171526
15_12143219	15	12143219	0.000171526
15_12049266	15	12049266	0.000171526
15_12050016	15	12050016	0.000171526
15_12050310	15	12050310	0.000171526
15_14163046	15	14163046	0.000171526
15_14163056	15	14163056	0.000171526
15_14163077	15	14163077	0.000171526
15_14616009	15	14616009	0.000171526
15_14430738	15	14430738	0.000171526
15_13221941	15	13221941	0.000171526
15_13222008	15	13222008	0.000171526
15_14163766	15	14163766	0.000171525
15_13625018	15	13625018	0.000171525
15_14658406	15	14658406	0.000171525
15_14659257	15	14659257	0.000171525
15_14660262	15	14660262	0.000171525
15_14660300	15	14660300	0.000171525
15_14664840	15	14664840	0.000171525
15_14664867	15	14664867	0.000171525
15_13420003	15	13420003	0.000171525
15_13420408	15	13420408	0.000171525
15_13423060	15	13423060	0.000171525
15_12673723	15	12673723	0.000171525
15_12308064	15	12308064	0.000171525
15_12308085	15	12308085	0.000171525
15_13171014	15	13171014	0.000171525
15_14293884	15	14293884	0.000171525
15_12057820	15	12057820	0.000171524
15_12005466	15	12005466	0.000171524
15_12005468	15	12005468	0.000171524
15_13058153	15	13058153	0.000171524
15_13051506	15	13051506	0.000171524
15_12251634	15	12251634	0.000171524
15_12251771	15	12251771	0.000171524
15_12251787	15	12251787	0.000171524
15_12251801	15	12251801	0.000171524
15_14405645	15	14405645	0.000171524
15_14032888	15	14032888	0.000171524
15_14032907	15	14032907	0.000171524
15_12435797	15	12435797	0.000171524
15_12458544	15	12458544	0.000171524
15_12458545	15	12458545	0.000171524
15_12142055	15	12142055	0.000171524
15_13959860	15	13959860	0.000171524
15_13433023	15	13433023	0.000171524
15_14574127	15	14574127	0.000171524
15_12141713	15	12141713	0.000171523
15_12673108	15	12673108	0.000171523
15_12673344	15	12673344	0.000171523
15_12673370	15	12673370	0.000171523
15_12674316	15	12674316	0.000171523
15_12450325	15	12450325	0.000171523
15_14895407	15	14895407	0.000171523
15_14703860	15	14703860	0.000171523
15_14143893	15	14143893	0.000171523
15_13125211	15	13125211	0.000171523
15_14631833	15	14631833	0.000171523
15_14632330	15	14632330	0.000171523
15_14633131	15	14633131	0.000171523
15_14634453	15	14634453	0.000171523
15_12460545	15	12460545	0.000171523
15_14841201	15	14841201	0.000171523
15_12416842	15	12416842	0.000171522
15_13548715	15	13548715	0.000171522
15_13548949	15	13548949	0.000171522
15_13549044	15	13549044	0.000171522
15_13549281	15	13549281	0.000171522
15_12764902	15	12764902	0.000171522
15_12311433	15	12311433	0.000171522
15_13838506	15	13838506	0.000171522
15_14978251	15	14978251	0.000171521
15_14891961	15	14891961	0.000171521
15_14353165	15	14353165	0.000171521
15_14716679	15	14716679	0.000171521
15_12770929	15	12770929	0.000171521
15_12130767	15	12130767	0.000171521
15_14386785	15	14386785	0.000171521
15_13132224	15	13132224	0.000171521
15_14874175	15	14874175	0.00017152
15_14874190	15	14874190	0.00017152
15_14011846	15	14011846	0.00017152
15_14331187	15	14331187	0.00017152
15_14331253	15	14331253	0.00017152
15_14331263	15	14331263	0.00017152
15_14331286	15	14331286	0.00017152
15_14698305	15	14698305	0.00017152
15_14698433	15	14698433	0.00017152
15_13002369	15	13002369	0.00017152
15_14778144	15	14778144	0.00017152
15_14033351	15	14033351	0.00017152
15_13785888	15	13785888	0.00017152
15_13791316	15	13791316	0.00017152
15_14673095	15	14673095	0.00017152
15_13131064	15	13131064	0.00017152
15_13131245	15	13131245	0.00017152
15_14732194	15	14732194	0.00017152
15_12784282	15	12784282	0.00017152
15_12062439	15	12062439	0.000171519
15_14330945	15	14330945	0.000171519
15_13422005	15	13422005	0.000171519
15_14469381	15	14469381	0.000171519
15_14488116	15	14488116	0.000171519
15_14488138	15	14488138	0.000171519
15_14488528	15	14488528	0.000171519
15_14929725	15	14929725	0.000171519
15_13097828	15	13097828	0.000171519
15_13098159	15	13098159	0.000171519
15_13098330	15	13098330	0.000171519
15_13097305	15	13097305	0.000171519
15_13942406	15	13942406	0.000171519
15_14351606	15	14351606	0.000171519
15_14356263	15	14356263	0.000171519
15_14356329	15	14356329	0.000171519
15_14356379	15	14356379	0.000171519
15_14356409	15	14356409	0.000171519
15_14356616	15	14356616	0.000171519
15_14334685	15	14334685	0.000171519
15_14547362	15	14547362	0.000171519
15_12595205	15	12595205	0.000171518
15_14346821	15	14346821	0.000171518
15_12133436	15	12133436	0.000171518
15_12759315	15	12759315	0.000171518
15_12538346	15	12538346	0.000171518
15_12115028	15	12115028	0.000171518
15_13062359	15	13062359	0.000171518
15_12123124	15	12123124	0.000171518
15_14443180	15	14443180	0.000171518
15_14573651	15	14573651	0.000171518
15_12288806	15	12288806	0.000171518
15_12944348	15	12944348	0.000171518
15_14717882	15	14717882	0.000171518
15_12680136	15	12680136	0.000171518
15_14498845	15	14498845	0.000171517
15_12251441	15	12251441	0.000171517
15_12252231	15	12252231	0.000171517
15_12252486	15	12252486	0.000171517
15_14869876	15	14869876	0.000171517
15_13778064	15	13778064	0.000171517
15_14348278	15	14348278	0.000171517
15_14762618	15	14762618	0.000171517
15_14762692	15	14762692	0.000171517
15_14762742	15	14762742	0.000171517
15_14762784	15	14762784	0.000171517
15_14334659	15	14334659	0.000171517
15_14335272	15	14335272	0.000171517
15_14336653	15	14336653	0.000171517
15_14336677	15	14336677	0.000171517
15_14338138	15	14338138	0.000171517
15_14339322	15	14339322	0.000171517
15_14340072	15	14340072	0.000171517
15_14340284	15	14340284	0.000171517
15_13690898	15	13690898	0.000171517
15_12990806	15	12990806	0.000171516
15_14699993	15	14699993	0.000171516
15_14700078	15	14700078	0.000171516
15_14700465	15	14700465	0.000171516
15_14700494	15	14700494	0.000171516
15_14700605	15	14700605	0.000171516
15_14700804	15	14700804	0.000171516
15_14700989	15	14700989	0.000171516
15_14701154	15	14701154	0.000171516
15_14701396	15	14701396	0.000171516
15_13002425	15	13002425	0.000171516
15_12617276	15	12617276	0.000171516
15_13539591	15	13539591	0.000171516
15_13074620	15	13074620	0.000171516
15_12285519	15	12285519	0.000171516
15_14425237	15	14425237	0.000171515
15_12049300	15	12049300	0.000171515
15_13961836	15	13961836	0.000171515
15_12447954	15	12447954	0.000171515
15_13544682	15	13544682	0.000171515
15_13544926	15	13544926	0.000171515
15_13545120	15	13545120	0.000171515
15_13546071	15	13546071	0.000171515
15_13546589	15	13546589	0.000171515
15_13546902	15	13546902	0.000171515
15_12964099	15	12964099	0.000171515
15_12052942	15	12052942	0.000171515
15_14529351	15	14529351	0.000171515
15_14900867	15	14900867	0.000171515
15_12431814	15	12431814	0.000171514
15_13689551	15	13689551	0.000171514
15_13689609	15	13689609	0.000171514
15_13689646	15	13689646	0.000171514
15_13689663	15	13689663	0.000171514
15_13689698	15	13689698	0.000171514
15_13689756	15	13689756	0.000171514
15_12589414	15	12589414	0.000171514
15_13377986	15	13377986	0.000171514
15_13382832	15	13382832	0.000171514
15_14317225	15	14317225	0.000171514
15_12059940	15	12059940	0.000171514
15_12059986	15	12059986	0.000171514
15_14515926	15	14515926	0.000171514
15_14979854	15	14979854	0.000171513
15_14769870	15	14769870	0.000171513
15_14771159	15	14771159	0.000171513
15_14771862	15	14771862	0.000171513
15_14772260	15	14772260	0.000171513
15_12550371	15	12550371	0.000171513
15_12550959	15	12550959	0.000171513
15_12550994	15	12550994	0.000171513
15_12551012	15	12551012	0.000171513
15_12552141	15	12552141	0.000171513
15_12552262	15	12552262	0.000171513
15_12553101	15	12553101	0.000171513
15_12561542	15	12561542	0.000171513
15_12563438	15	12563438	0.000171513
15_12563831	15	12563831	0.000171513
15_12573479	15	12573479	0.000171513
15_12574328	15	12574328	0.000171513
15_12574429	15	12574429	0.000171513
15_12578737	15	12578737	0.000171513
15_12579454	15	12579454	0.000171513
15_12579549	15	12579549	0.000171513
15_12579615	15	12579615	0.000171513
15_12579644	15	12579644	0.000171513
15_12582013	15	12582013	0.000171513
15_12583411	15	12583411	0.000171513
15_12583658	15	12583658	0.000171513
15_12585651	15	12585651	0.000171513
15_12586790	15	12586790	0.000171513
15_12637213	15	12637213	0.000171513
15_12642487	15	12642487	0.000171513
15_12644979	15	12644979	0.000171513
15_12644987	15	12644987	0.000171513
15_12653326	15	12653326	0.000171513
15_12653801	15	12653801	0.000171513
15_12654968	15	12654968	0.000171513
15_12663589	15	12663589	0.000171513
15_12663605	15	12663605	0.000171513
15_12663774	15	12663774	0.000171513
15_12664479	15	12664479	0.000171513
15_12664820	15	12664820	0.000171513
15_12667904	15	12667904	0.000171513
15_12672710	15	12672710	0.000171513
15_12673748	15	12673748	0.000171513
15_12673753	15	12673753	0.000171513
15_12675475	15	12675475	0.000171513
15_12675793	15	12675793	0.000171513
15_12676607	15	12676607	0.000171513
15_12677068	15	12677068	0.000171513
15_12677298	15	12677298	0.000171513
15_12679604	15	12679604	0.000171513
15_12685680	15	12685680	0.000171513
15_12685870	15	12685870	0.000171513
15_12690169	15	12690169	0.000171513
15_12692029	15	12692029	0.000171513
15_12692844	15	12692844	0.000171513
15_12693308	15	12693308	0.000171513
15_12695517	15	12695517	0.000171513
15_12696012	15	12696012	0.000171513
15_12696803	15	12696803	0.000171513
15_12697077	15	12697077	0.000171513
15_12697303	15	12697303	0.000171513
15_12698772	15	12698772	0.000171513
15_12700225	15	12700225	0.000171513
15_12701441	15	12701441	0.000171513
15_12701904	15	12701904	0.000171513
15_12708290	15	12708290	0.000171513
15_12708489	15	12708489	0.000171513
15_12709802	15	12709802	0.000171513
15_12714484	15	12714484	0.000171513
15_12715152	15	12715152	0.000171513
15_12715508	15	12715508	0.000171513
15_12720058	15	12720058	0.000171513
15_12722304	15	12722304	0.000171513
15_12723315	15	12723315	0.000171513
15_12723541	15	12723541	0.000171513
15_12728164	15	12728164	0.000171513
15_12729191	15	12729191	0.000171513
15_12729374	15	12729374	0.000171513
15_12729543	15	12729543	0.000171513
15_12730667	15	12730667	0.000171513
15_12731948	15	12731948	0.000171513
15_12733080	15	12733080	0.000171513
15_12734120	15	12734120	0.000171513
15_12734497	15	12734497	0.000171513
15_12735418	15	12735418	0.000171513
15_12735649	15	12735649	0.000171513
15_12736950	15	12736950	0.000171513
15_12739752	15	12739752	0.000171513
15_12739885	15	12739885	0.000171513
15_12745351	15	12745351	0.000171513
15_12747159	15	12747159	0.000171513
15_12747191	15	12747191	0.000171513
15_12747400	15	12747400	0.000171513
15_12747564	15	12747564	0.000171513
15_12747599	15	12747599	0.000171513
15_12747665	15	12747665	0.000171513
15_12747666	15	12747666	0.000171513
15_12747862	15	12747862	0.000171513
15_12747883	15	12747883	0.000171513
15_12747890	15	12747890	0.000171513
15_12747931	15	12747931	0.000171513
15_12748013	15	12748013	0.000171513
15_12749833	15	12749833	0.000171513
15_12750821	15	12750821	0.000171513
15_12750859	15	12750859	0.000171513
15_12751397	15	12751397	0.000171513
15_12753219	15	12753219	0.000171513
15_12753298	15	12753298	0.000171513
15_12754031	15	12754031	0.000171513
15_12754408	15	12754408	0.000171513
15_12754633	15	12754633	0.000171513
15_12754759	15	12754759	0.000171513
15_12755106	15	12755106	0.000171513
15_12756162	15	12756162	0.000171513
15_12756329	15	12756329	0.000171513
15_12756573	15	12756573	0.000171513
15_12757346	15	12757346	0.000171513
15_12757442	15	12757442	0.000171513
15_12757934	15	12757934	0.000171513
15_12757994	15	12757994	0.000171513
15_12759697	15	12759697	0.000171513
15_12761714	15	12761714	0.000171513
15_12761925	15	12761925	0.000171513
15_12762904	15	12762904	0.000171513
15_12763208	15	12763208	0.000171513
15_12763588	15	12763588	0.000171513
15_12765581	15	12765581	0.000171513
15_12768132	15	12768132	0.000171513
15_12769381	15	12769381	0.000171513
15_12770994	15	12770994	0.000171513
15_12781597	15	12781597	0.000171513
15_12785384	15	12785384	0.000171513
15_12788492	15	12788492	0.000171513
15_12789240	15	12789240	0.000171513
15_12791036	15	12791036	0.000171513
15_12791133	15	12791133	0.000171513
15_12791378	15	12791378	0.000171513
15_12793503	15	12793503	0.000171513
15_12793697	15	12793697	0.000171513
15_12793809	15	12793809	0.000171513
15_12795774	15	12795774	0.000171513
15_12797523	15	12797523	0.000171513
15_12799492	15	12799492	0.000171513
15_12808291	15	12808291	0.000171513
15_12824721	15	12824721	0.000171513
15_12857254	15	12857254	0.000171513
15_12857530	15	12857530	0.000171513
15_13050604	15	13050604	0.000171513
15_13050701	15	13050701	0.000171513
15_13055274	15	13055274	0.000171513
15_13055995	15	13055995	0.000171513
15_13056065	15	13056065	0.000171513
15_13056075	15	13056075	0.000171513
15_13056155	15	13056155	0.000171513
15_13056178	15	13056178	0.000171513
15_13056350	15	13056350	0.000171513
15_13056496	15	13056496	0.000171513
15_13058596	15	13058596	0.000171513
15_13058691	15	13058691	0.000171513
15_13059462	15	13059462	0.000171513
15_13062795	15	13062795	0.000171513
15_13069226	15	13069226	0.000171513
15_13763148	15	13763148	0.000171513
15_13764019	15	13764019	0.000171513
15_13768977	15	13768977	0.000171513
15_13772674	15	13772674	0.000171513
15_13774795	15	13774795	0.000171513
15_13775015	15	13775015	0.000171513
15_13775713	15	13775713	0.000171513
15_13778478	15	13778478	0.000171513
15_13782929	15	13782929	0.000171513
15_13785750	15	13785750	0.000171513
15_13793428	15	13793428	0.000171513
15_13794461	15	13794461	0.000171513
15_13797932	15	13797932	0.000171513
15_13799174	15	13799174	0.000171513
15_13803618	15	13803618	0.000171513
15_13805143	15	13805143	0.000171513
15_13808014	15	13808014	0.000171513
15_13808625	15	13808625	0.000171513
15_13808712	15	13808712	0.000171513
15_13812498	15	13812498	0.000171513
15_13815246	15	13815246	0.000171513
15_13815735	15	13815735	0.000171513
15_13818659	15	13818659	0.000171513
15_13818945	15	13818945	0.000171513
15_13819032	15	13819032	0.000171513
15_13819334	15	13819334	0.000171513
15_13820115	15	13820115	0.000171513
15_13825088	15	13825088	0.000171513
15_13826785	15	13826785	0.000171513
15_13826825	15	13826825	0.000171513
15_13828873	15	13828873	0.000171513
15_13833990	15	13833990	0.000171513
15_13834710	15	13834710	0.000171513
15_13836081	15	13836081	0.000171513
15_13836274	15	13836274	0.000171513
15_13838978	15	13838978	0.000171513
15_13842244	15	13842244	0.000171513
15_13851891	15	13851891	0.000171513
15_13854847	15	13854847	0.000171513
15_13855238	15	13855238	0.000171513
15_13856104	15	13856104	0.000171513
15_13857297	15	13857297	0.000171513
15_13858439	15	13858439	0.000171513
15_13861107	15	13861107	0.000171513
15_13861324	15	13861324	0.000171513
15_14633922	15	14633922	0.000171513
15_12396906	15	12396906	0.000171513
15_12417035	15	12417035	0.000171513
15_14807070	15	14807070	0.000171512
15_12019152	15	12019152	0.000171512
15_14162787	15	14162787	0.000171512
15_12390565	15	12390565	0.000171512
15_12390566	15	12390566	0.000171512
15_12400518	15	12400518	0.000171512
15_12401302	15	12401302	0.000171512
15_12403934	15	12403934	0.000171512
15_12403951	15	12403951	0.000171512
15_12403952	15	12403952	0.000171512
15_12404638	15	12404638	0.000171512
15_12404656	15	12404656	0.000171512
15_12410362	15	12410362	0.000171512
15_12413953	15	12413953	0.000171512
15_12414587	15	12414587	0.000171512
15_12456763	15	12456763	0.000171512
15_12457065	15	12457065	0.000171512
15_12457067	15	12457067	0.000171512
15_12457692	15	12457692	0.000171512
15_12457693	15	12457693	0.000171512
15_12457776	15	12457776	0.000171512
15_12458089	15	12458089	0.000171512
15_12458202	15	12458202	0.000171512
15_13592545	15	13592545	0.000171512
15_14739414	15	14739414	0.000171512
15_14739425	15	14739425	0.000171512
15_14739479	15	14739479	0.000171512
15_14700174	15	14700174	0.000171512
15_14700340	15	14700340	0.000171512
15_14700352	15	14700352	0.000171512
15_13484659	15	13484659	0.000171512
15_12853486	15	12853486	0.000171511
15_12978961	15	12978961	0.000171511
15_14321670	15	14321670	0.000171511
15_12392045	15	12392045	0.000171511
15_12396467	15	12396467	0.000171511
15_12396961	15	12396961	0.000171511
15_12398132	15	12398132	0.000171511
15_12400522	15	12400522	0.000171511
15_12400693	15	12400693	0.000171511
15_12400785	15	12400785	0.000171511
15_12401124	15	12401124	0.000171511
15_12401750	15	12401750	0.000171511
15_12403347	15	12403347	0.000171511
15_12403927	15	12403927	0.000171511
15_12404128	15	12404128	0.000171511
15_12410791	15	12410791	0.000171511
15_12413125	15	12413125	0.000171511
15_12413199	15	12413199	0.000171511
15_12413262	15	12413262	0.000171511
15_12413388	15	12413388	0.000171511
15_12413988	15	12413988	0.000171511
15_12434784	15	12434784	0.000171511
15_12435781	15	12435781	0.000171511
15_12440252	15	12440252	0.000171511
15_12443205	15	12443205	0.000171511
15_12444693	15	12444693	0.000171511
15_12445885	15	12445885	0.000171511
15_12449185	15	12449185	0.000171511
15_12449224	15	12449224	0.000171511
15_12449365	15	12449365	0.000171511
15_12450707	15	12450707	0.000171511
15_12451181	15	12451181	0.000171511
15_12451964	15	12451964	0.000171511
15_12452077	15	12452077	0.000171511
15_12452089	15	12452089	0.000171511
15_12452274	15	12452274	0.000171511
15_12452997	15	12452997	0.000171511
15_12457094	15	12457094	0.000171511
15_12460257	15	12460257	0.000171511
15_12471428	15	12471428	0.000171511
15_12471607	15	12471607	0.000171511
15_12472825	15	12472825	0.000171511
15_12473506	15	12473506	0.000171511
15_12473820	15	12473820	0.000171511
15_12473935	15	12473935	0.000171511
15_12476379	15	12476379	0.000171511
15_12480190	15	12480190	0.000171511
15_12480192	15	12480192	0.000171511
15_12481340	15	12481340	0.000171511
15_12483315	15	12483315	0.000171511
15_12483670	15	12483670	0.000171511
15_12484204	15	12484204	0.000171511
15_12484232	15	12484232	0.000171511
15_12484317	15	12484317	0.000171511
15_12484610	15	12484610	0.000171511
15_12484624	15	12484624	0.000171511
15_12484648	15	12484648	0.000171511
15_12484714	15	12484714	0.000171511
15_12484771	15	12484771	0.000171511
15_12484830	15	12484830	0.000171511
15_12485120	15	12485120	0.000171511
15_14071644	15	14071644	0.000171511
15_14937660	15	14937660	0.000171511
15_12169002	15	12169002	0.000171511
15_13996336	15	13996336	0.000171511
15_14488523	15	14488523	0.000171511
15_14250706	15	14250706	0.000171511
15_12675076	15	12675076	0.000171511
15_14353325	15	14353325	0.000171511
15_12761418	15	12761418	0.00017151
15_12762075	15	12762075	0.00017151
15_13055124	15	13055124	0.00017151
15_14789502	15	14789502	0.00017151
15_12290231	15	12290231	0.00017151
15_14258044	15	14258044	0.00017151
15_14381798	15	14381798	0.00017151
15_12068701	15	12068701	0.00017151
15_12232198	15	12232198	0.00017151
15_14525803	15	14525803	0.000171509
15_14525845	15	14525845	0.000171509
15_13178982	15	13178982	0.000171509
15_14352828	15	14352828	0.000171509
15_14353008	15	14353008	0.000171509
15_14353096	15	14353096	0.000171509
15_12367703	15	12367703	0.000171509
15_12633500	15	12633500	0.000171509
15_14915759	15	14915759	0.000171509
15_14915829	15	14915829	0.000171509
15_14917208	15	14917208	0.000171509
15_14917217	15	14917217	0.000171509
15_14917282	15	14917282	0.000171509
15_14686423	15	14686423	0.000171508
15_14250230	15	14250230	0.000171508
15_14251600	15	14251600	0.000171508
15_14361342	15	14361342	0.000171508
15_14103054	15	14103054	0.000171508
15_14525125	15	14525125	0.000171508
15_13614505	15	13614505	0.000171508
15_12554984	15	12554984	0.000171508
15_12847962	15	12847962	0.000171508
15_14876557	15	14876557	0.000171508
15_12485944	15	12485944	0.000171508
15_14895084	15	14895084	0.000171507
15_14524688	15	14524688	0.000171507
15_14151045	15	14151045	0.000171507
15_14779439	15	14779439	0.000171507
15_13694484	15	13694484	0.000171507
15_13694500	15	13694500	0.000171507
15_14175363	15	14175363	0.000171507
15_14175388	15	14175388	0.000171507
15_14175484	15	14175484	0.000171507
15_14647721	15	14647721	0.000171507
15_14363042	15	14363042	0.000171507
15_14169242	15	14169242	0.000171507
15_14424018	15	14424018	0.000171507
15_14424109	15	14424109	0.000171507
15_14424426	15	14424426	0.000171507
15_14424461	15	14424461	0.000171507
15_14424619	15	14424619	0.000171507
15_14424671	15	14424671	0.000171507
15_12876309	15	12876309	0.000171507
15_14495028	15	14495028	0.000171507
15_12819529	15	12819529	0.000171506
15_12192744	15	12192744	0.000171506
15_12848253	15	12848253	0.000171506
15_12848266	15	12848266	0.000171506
15_12848299	15	12848299	0.000171506
15_12848465	15	12848465	0.000171506
15_12848516	15	12848516	0.000171506
15_12848529	15	12848529	0.000171506
15_14444839	15	14444839	0.000171506
15_12945079	15	12945079	0.000171506
15_12945116	15	12945116	0.000171506
15_14368747	15	14368747	0.000171506
15_12426461	15	12426461	0.000171506
15_12969617	15	12969617	0.000171506
15_13689332	15	13689332	0.000171506
15_14486853	15	14486853	0.000171506
15_12673067	15	12673067	0.000171506
15_14498545	15	14498545	0.000171506
15_14499108	15	14499108	0.000171506
SV_120076	15	14741696	0.000171506
15_13986293	15	13986293	0.000171506
15_14339450	15	14339450	0.000171506
15_14247646	15	14247646	0.000171505
15_14981618	15	14981618	0.000171505
15_14983388	15	14983388	0.000171505
15_14903177	15	14903177	0.000171505
15_14903246	15	14903246	0.000171505
15_14903433	15	14903433	0.000171505
15_14388420	15	14388420	0.000171505
15_14919917	15	14919917	0.000171505
15_14920318	15	14920318	0.000171505
15_14920339	15	14920339	0.000171505
15_14920817	15	14920817	0.000171505
15_14920942	15	14920942	0.000171505
15_13112835	15	13112835	0.000171505
15_13117547	15	13117547	0.000171505
15_13119188	15	13119188	0.000171505
15_13121178	15	13121178	0.000171505
15_13122312	15	13122312	0.000171505
15_12405341	15	12405341	0.000171505
15_12405455	15	12405455	0.000171505
15_12406504	15	12406504	0.000171505
15_12406536	15	12406536	0.000171505
15_12406592	15	12406592	0.000171505
15_14529093	15	14529093	0.000171505
15_12081807	15	12081807	0.000171505
15_13076759	15	13076759	0.000171505
15_13079133	15	13079133	0.000171505
15_14760078	15	14760078	0.000171505
15_12534416	15	12534416	0.000171505
15_12534683	15	12534683	0.000171505
15_12535147	15	12535147	0.000171505
15_14160706	15	14160706	0.000171505
15_12001013	15	12001013	0.000171504
15_12319849	15	12319849	0.000171504
15_14443331	15	14443331	0.000171504
15_12446389	15	12446389	0.000171504
15_14440295	15	14440295	0.000171504
15_14440476	15	14440476	0.000171504
15_14440564	15	14440564	0.000171504
15_14440705	15	14440705	0.000171504
15_14440758	15	14440758	0.000171504
15_14441153	15	14441153	0.000171504
15_14441370	15	14441370	0.000171504
15_14441471	15	14441471	0.000171504
15_14441611	15	14441611	0.000171504
15_14441734	15	14441734	0.000171504
15_14443223	15	14443223	0.000171504
15_14443246	15	14443246	0.000171504
15_14443358	15	14443358	0.000171504
15_14443447	15	14443447	0.000171504
15_14443780	15	14443780	0.000171504
15_14445156	15	14445156	0.000171504
15_14445182	15	14445182	0.000171504
15_14447637	15	14447637	0.000171504
15_14448165	15	14448165	0.000171504
15_14639730	15	14639730	0.000171504
15_14984890	15	14984890	0.000171504
15_13408902	15	13408902	0.000171504
15_14009561	15	14009561	0.000171504
15_14468495	15	14468495	0.000171504
15_13098108	15	13098108	0.000171503
15_13778941	15	13778941	0.000171503
15_14264567	15	14264567	0.000171503
15_12580916	15	12580916	0.000171503
15_12581088	15	12581088	0.000171503
15_12581180	15	12581180	0.000171503
15_13296146	15	13296146	0.000171503
15_14113695	15	14113695	0.000171503
15_14113701	15	14113701	0.000171503
15_12001368	15	12001368	0.000171503
15_14914225	15	14914225	0.000171503
15_14914938	15	14914938	0.000171503
15_14917434	15	14917434	0.000171503
15_14918223	15	14918223	0.000171503
15_14918261	15	14918261	0.000171503
15_14918630	15	14918630	0.000171503
15_14919061	15	14919061	0.000171503
15_14921321	15	14921321	0.000171503
15_14921373	15	14921373	0.000171503
15_14921770	15	14921770	0.000171503
15_14922556	15	14922556	0.000171503
15_14922627	15	14922627	0.000171503
15_14922640	15	14922640	0.000171503
15_14929809	15	14929809	0.000171503
15_14929835	15	14929835	0.000171503
15_14034871	15	14034871	0.000171503
15_13776092	15	13776092	0.000171503
15_14735272	15	14735272	0.000171503
15_13109023	15	13109023	0.000171503
15_13109285	15	13109285	0.000171503
15_13109374	15	13109374	0.000171503
15_12108656	15	12108656	0.000171503
15_14034814	15	14034814	0.000171503
15_13459565	15	13459565	0.000171503
15_13492337	15	13492337	0.000171503
15_14470944	15	14470944	0.000171503
15_14478340	15	14478340	0.000171503
15_14344899	15	14344899	0.000171502
15_14688321	15	14688321	0.000171502
15_14697564	15	14697564	0.000171502
15_13100334	15	13100334	0.000171502
15_12741017	15	12741017	0.000171502
15_14419316	15	14419316	0.000171502
15_12137791	15	12137791	0.000171501
15_13683102	15	13683102	0.000171501
15_14808415	15	14808415	0.000171501
15_14809273	15	14809273	0.000171501
15_14809447	15	14809447	0.000171501
15_12440297	15	12440297	0.000171501
15_14422379	15	14422379	0.000171501
15_14859590	15	14859590	0.000171501
15_14860036	15	14860036	0.000171501
15_14865690	15	14865690	0.000171501
15_12930736	15	12930736	0.000171501
15_12931423	15	12931423	0.000171501
15_12931437	15	12931437	0.000171501
15_12931650	15	12931650	0.000171501
15_12934340	15	12934340	0.000171501
15_12935169	15	12935169	0.000171501
15_12935725	15	12935725	0.000171501
15_12936125	15	12936125	0.000171501
15_12937593	15	12937593	0.000171501
SV_119978	15	13518258	0.000171501
15_12564168	15	12564168	0.000171501
15_12788110	15	12788110	0.000171501
15_14330318	15	14330318	0.000171501
15_14716659	15	14716659	0.000171501
15_14980115	15	14980115	0.000171501
15_13109046	15	13109046	0.000171501
15_14413971	15	14413971	0.000171501
15_14414274	15	14414274	0.000171501
15_12437484	15	12437484	0.0001715
15_14332115	15	14332115	0.0001715
15_14332170	15	14332170	0.0001715
15_14332252	15	14332252	0.0001715
15_13666880	15	13666880	0.0001715
15_13667162	15	13667162	0.0001715
15_13229774	15	13229774	0.0001715
15_13230345	15	13230345	0.0001715
15_13230543	15	13230543	0.0001715
15_13230573	15	13230573	0.0001715
15_13230769	15	13230769	0.0001715
15_13231082	15	13231082	0.0001715
15_13234212	15	13234212	0.0001715
15_13234451	15	13234451	0.0001715
15_13234871	15	13234871	0.0001715
15_14167207	15	14167207	0.0001715
15_12149632	15	12149632	0.0001715
15_13473294	15	13473294	0.0001715
15_13473300	15	13473300	0.0001715
15_14965864	15	14965864	0.0001715
15_12722409	15	12722409	0.0001715
15_14930982	15	14930982	0.0001715
15_13077131	15	13077131	0.0001715
15_14310317	15	14310317	0.0001715
15_13472789	15	13472789	0.0001715
15_12482910	15	12482910	0.0001715
15_14381690	15	14381690	0.0001715
15_14369016	15	14369016	0.0001715
15_14464157	15	14464157	0.000171499
15_14464248	15	14464248	0.000171499
15_14464314	15	14464314	0.000171499
15_14464326	15	14464326	0.000171499
15_14464372	15	14464372	0.000171499
15_14492761	15	14492761	0.000171499
15_14492789	15	14492789	0.000171499
15_13536950	15	13536950	0.000171499
15_12015607	15	12015607	0.000171499
15_12946137	15	12946137	0.000171498
15_12946363	15	12946363	0.000171498
15_14179907	15	14179907	0.000171498
15_14832981	15	14832981	0.000171498
15_14832994	15	14832994	0.000171498
15_14916218	15	14916218	0.000171498
15_14917348	15	14917348	0.000171498
15_14918234	15	14918234	0.000171498
15_14920721	15	14920721	0.000171498
15_14921501	15	14921501	0.000171498
15_14446342	15	14446342	0.000171498
15_14446389	15	14446389	0.000171498
15_14446428	15	14446428	0.000171498
15_14446483	15	14446483	0.000171498
15_12013340	15	12013340	0.000171498
15_12022738	15	12022738	0.000171498
15_12030688	15	12030688	0.000171498
15_14492949	15	14492949	0.000171498
15_12059043	15	12059043	0.000171498
15_14460598	15	14460598	0.000171498
15_14928288	15	14928288	0.000171498
15_14455260	15	14455260	0.000171498
15_12391735	15	12391735	0.000171498
15_12289164	15	12289164	0.000171498
15_14051459	15	14051459	0.000171497
15_12412714	15	12412714	0.000171497
15_12412825	15	12412825	0.000171497
15_14467889	15	14467889	0.000171497
15_14521801	15	14521801	0.000171497
15_14522851	15	14522851	0.000171497
15_14887383	15	14887383	0.000171497
15_14329615	15	14329615	0.000171497
15_14034487	15	14034487	0.000171496
15_14034501	15	14034501	0.000171496
15_14034587	15	14034587	0.000171496
15_14034685	15	14034685	0.000171496
15_14418985	15	14418985	0.000171496
15_12984029	15	12984029	0.000171496
15_12703085	15	12703085	0.000171496
15_12302666	15	12302666	0.000171496
15_12311384	15	12311384	0.000171496
15_13686934	15	13686934	0.000171496
15_13686944	15	13686944	0.000171496
15_13687037	15	13687037	0.000171496
15_14071384	15	14071384	0.000171496
15_12404939	15	12404939	0.000171496
15_14888552	15	14888552	0.000171496
15_12067277	15	12067277	0.000171496
15_14528451	15	14528451	0.000171496
15_14495143	15	14495143	0.000171496
15_13859909	15	13859909	0.000171495
15_12308338	15	12308338	0.000171495
15_13100409	15	13100409	0.000171495
15_13123879	15	13123879	0.000171495
15_13124131	15	13124131	0.000171495
15_14293735	15	14293735	0.000171495
SV_120031	15	14034784	0.000171495
SV_119894	15	12421994	0.000171495
15_14724562	15	14724562	0.000171495
15_13659205	15	13659205	0.000171495
15_12049743	15	12049743	0.000171495
15_12049886	15	12049886	0.000171495
15_13592102	15	13592102	0.000171495
15_13177877	15	13177877	0.000171495
15_13730517	15	13730517	0.000171495
15_13522930	15	13522930	0.000171495
15_12520641	15	12520641	0.000171494
15_14739197	15	14739197	0.000171494
15_14501112	15	14501112	0.000171494
15_14501561	15	14501561	0.000171494
15_14501591	15	14501591	0.000171494
15_14502103	15	14502103	0.000171494
15_14138027	15	14138027	0.000171494
15_14844276	15	14844276	0.000171494
15_13139643	15	13139643	0.000171494
15_13139681	15	13139681	0.000171494
15_13140189	15	13140189	0.000171494
15_13140839	15	13140839	0.000171494
15_13140850	15	13140850	0.000171494
15_13141622	15	13141622	0.000171494
15_13143073	15	13143073	0.000171494
15_13143204	15	13143204	0.000171494
15_13143586	15	13143586	0.000171494
15_13145779	15	13145779	0.000171494
15_13145972	15	13145972	0.000171494
15_13146769	15	13146769	0.000171494
15_13147316	15	13147316	0.000171494
15_13147533	15	13147533	0.000171494
15_13147552	15	13147552	0.000171494
15_13147657	15	13147657	0.000171494
15_13150027	15	13150027	0.000171494
15_13150362	15	13150362	0.000171494
15_13150783	15	13150783	0.000171494
15_13151145	15	13151145	0.000171494
15_13151608	15	13151608	0.000171494
15_13155523	15	13155523	0.000171494
15_13160916	15	13160916	0.000171494
15_13161026	15	13161026	0.000171494
15_13164240	15	13164240	0.000171494
15_14449880	15	14449880	0.000171494
15_14426592	15	14426592	0.000171494
15_14427150	15	14427150	0.000171494
15_14428879	15	14428879	0.000171494
15_14431723	15	14431723	0.000171494
15_13600217	15	13600217	0.000171494
15_13600618	15	13600618	0.000171494
15_14949735	15	14949735	0.000171493
15_14949843	15	14949843	0.000171493
15_14663288	15	14663288	0.000171493
15_13419752	15	13419752	0.000171493
15_13421403	15	13421403	0.000171493
15_12160535	15	12160535	0.000171493
15_12125055	15	12125055	0.000171493
15_14309012	15	14309012	0.000171493
15_14309018	15	14309018	0.000171493
15_12049947	15	12049947	0.000171493
15_13863167	15	13863167	0.000171493
15_13935665	15	13935665	0.000171493
15_13937555	15	13937555	0.000171493
15_13519262	15	13519262	0.000171493
15_14362966	15	14362966	0.000171493
15_13088446	15	13088446	0.000171493
15_13266818	15	13266818	0.000171493
15_12721859	15	12721859	0.000171493
15_14328678	15	14328678	0.000171493
15_13102788	15	13102788	0.000171492
15_14742117	15	14742117	0.000171492
15_14743605	15	14743605	0.000171492
15_14743771	15	14743771	0.000171492
15_14464490	15	14464490	0.000171492
15_12344899	15	12344899	0.000171492
15_14387154	15	14387154	0.000171492
15_14948283	15	14948283	0.000171492
15_14957363	15	14957363	0.000171492
15_13926610	15	13926610	0.000171492
15_14523271	15	14523271	0.000171492
15_13301621	15	13301621	0.000171492
15_13098825	15	13098825	0.000171492
15_14449372	15	14449372	0.000171492
15_13377961	15	13377961	0.000171492
15_12311353	15	12311353	0.000171491
15_12424065	15	12424065	0.000171491
15_12425348	15	12425348	0.000171491
15_12368852	15	12368852	0.000171491
15_14148045	15	14148045	0.000171491
15_12227376	15	12227376	0.000171491
15_14017380	15	14017380	0.000171491
15_14553853	15	14553853	0.000171491
15_14741805	15	14741805	0.000171491
15_13318651	15	13318651	0.000171491
15_13718759	15	13718759	0.000171491
15_12682147	15	12682147	0.00017149
15_12720022	15	12720022	0.00017149
15_12720218	15	12720218	0.00017149
15_14444846	15	14444846	0.00017149
15_12677010	15	12677010	0.00017149
15_12677723	15	12677723	0.00017149
15_14353541	15	14353541	0.00017149
15_14355477	15	14355477	0.00017149
15_13973672	15	13973672	0.00017149
15_14109198	15	14109198	0.00017149
15_12192607	15	12192607	0.00017149
15_13453308	15	13453308	0.00017149
15_12609617	15	12609617	0.00017149
15_13477395	15	13477395	0.00017149
15_13486186	15	13486186	0.00017149
15_12632512	15	12632512	0.00017149
15_13179226	15	13179226	0.00017149
15_14480889	15	14480889	0.00017149
15_14386881	15	14386881	0.00017149
15_12017723	15	12017723	0.000171489
15_14664819	15	14664819	0.000171489
15_14664849	15	14664849	0.000171489
15_14109506	15	14109506	0.000171489
15_13952857	15	13952857	0.000171489
15_14447019	15	14447019	0.000171489
15_13765781	15	13765781	0.000171489
15_12447982	15	12447982	0.000171489
15_14404858	15	14404858	0.000171489
15_14353778	15	14353778	0.000171489
15_13686358	15	13686358	0.000171488
15_13686373	15	13686373	0.000171488
15_13687585	15	13687585	0.000171488
15_13687627	15	13687627	0.000171488
15_13687775	15	13687775	0.000171488
15_13687840	15	13687840	0.000171488
15_13688063	15	13688063	0.000171488
15_13688092	15	13688092	0.000171488
15_13688249	15	13688249	0.000171488
15_13688324	15	13688324	0.000171488
15_13688479	15	13688479	0.000171488
15_13688645	15	13688645	0.000171488
15_13688775	15	13688775	0.000171488
15_13688854	15	13688854	0.000171488
15_13689951	15	13689951	0.000171488
15_13689966	15	13689966	0.000171488
15_13689968	15	13689968	0.000171488
15_13692124	15	13692124	0.000171488
15_12727338	15	12727338	0.000171488
15_12253439	15	12253439	0.000171488
15_12465833	15	12465833	0.000171488
15_14344916	15	14344916	0.000171488
15_12310554	15	12310554	0.000171488
15_12311181	15	12311181	0.000171488
15_13588930	15	13588930	0.000171488
15_12946593	15	12946593	0.000171488
15_14022483	15	14022483	0.000171488
15_14480122	15	14480122	0.000171488
15_14489508	15	14489508	0.000171488
15_12237953	15	12237953	0.000171487
15_12239969	15	12239969	0.000171487
15_12240217	15	12240217	0.000171487
15_13089913	15	13089913	0.000171487
15_12433452	15	12433452	0.000171487
15_13666336	15	13666336	0.000171487
15_13261356	15	13261356	0.000171486
15_13268604	15	13268604	0.000171486
15_12519168	15	12519168	0.000171486
15_13395875	15	13395875	0.000171486
15_13397456	15	13397456	0.000171486
15_13398343	15	13398343	0.000171486
15_13398944	15	13398944	0.000171486
15_14803849	15	14803849	0.000171486
15_13586339	15	13586339	0.000171486
15_13587625	15	13587625	0.000171486
15_13676093	15	13676093	0.000171486
15_13679127	15	13679127	0.000171486
15_13679722	15	13679722	0.000171486
15_13680628	15	13680628	0.000171486
15_13686609	15	13686609	0.000171486
15_13686784	15	13686784	0.000171486
15_13687214	15	13687214	0.000171486
15_13687249	15	13687249	0.000171486
15_13687279	15	13687279	0.000171486
15_13687409	15	13687409	0.000171486
15_13687411	15	13687411	0.000171486
15_13687413	15	13687413	0.000171486
15_13687475	15	13687475	0.000171486
15_13687929	15	13687929	0.000171486
15_13689738	15	13689738	0.000171486
15_13689882	15	13689882	0.000171486
15_13690281	15	13690281	0.000171486
15_13691318	15	13691318	0.000171486
15_13692113	15	13692113	0.000171486
15_13695928	15	13695928	0.000171486
15_13696100	15	13696100	0.000171486
15_13696276	15	13696276	0.000171486
15_13696312	15	13696312	0.000171486
15_13696847	15	13696847	0.000171486
15_13700610	15	13700610	0.000171486
15_13702881	15	13702881	0.000171486
15_13704762	15	13704762	0.000171486
15_13705501	15	13705501	0.000171486
15_13705520	15	13705520	0.000171486
15_13706314	15	13706314	0.000171486
15_13706539	15	13706539	0.000171486
15_13706555	15	13706555	0.000171486
15_13706727	15	13706727	0.000171486
15_13706752	15	13706752	0.000171486
15_13706981	15	13706981	0.000171486
15_13707423	15	13707423	0.000171486
15_13707463	15	13707463	0.000171486
15_13707840	15	13707840	0.000171486
15_13707874	15	13707874	0.000171486
15_13708147	15	13708147	0.000171486
15_13708189	15	13708189	0.000171486
15_13708307	15	13708307	0.000171486
15_13708459	15	13708459	0.000171486
15_13708588	15	13708588	0.000171486
15_13708719	15	13708719	0.000171486
15_13711690	15	13711690	0.000171486
15_13712103	15	13712103	0.000171486
15_13714390	15	13714390	0.000171486
15_13715206	15	13715206	0.000171486
15_13715687	15	13715687	0.000171486
15_13724586	15	13724586	0.000171486
15_13724802	15	13724802	0.000171486
15_13725024	15	13725024	0.000171486
15_13725282	15	13725282	0.000171486
15_13725326	15	13725326	0.000171486
15_13725586	15	13725586	0.000171486
15_13969597	15	13969597	0.000171486
15_13969860	15	13969860	0.000171486
15_13970524	15	13970524	0.000171486
15_13970613	15	13970613	0.000171486
15_13970661	15	13970661	0.000171486
15_13971217	15	13971217	0.000171486
15_13971249	15	13971249	0.000171486
15_13971346	15	13971346	0.000171486
15_13971687	15	13971687	0.000171486
15_13971758	15	13971758	0.000171486
15_13973450	15	13973450	0.000171486
15_13973475	15	13973475	0.000171486
15_13974534	15	13974534	0.000171486
15_13974846	15	13974846	0.000171486
15_13974938	15	13974938	0.000171486
15_13976727	15	13976727	0.000171486
15_13977403	15	13977403	0.000171486
15_13977777	15	13977777	0.000171486
15_13978679	15	13978679	0.000171486
15_13981016	15	13981016	0.000171486
15_13989492	15	13989492	0.000171486
15_13990773	15	13990773	0.000171486
15_13991000	15	13991000	0.000171486
15_13991123	15	13991123	0.000171486
15_13991141	15	13991141	0.000171486
15_13991206	15	13991206	0.000171486
15_13991270	15	13991270	0.000171486
15_13991363	15	13991363	0.000171486
15_13991585	15	13991585	0.000171486
15_13992846	15	13992846	0.000171486
15_13992871	15	13992871	0.000171486
15_13992983	15	13992983	0.000171486
15_13993340	15	13993340	0.000171486
15_13993677	15	13993677	0.000171486
15_13993692	15	13993692	0.000171486
15_13997883	15	13997883	0.000171486
15_13998531	15	13998531	0.000171486
15_13999125	15	13999125	0.000171486
15_13999908	15	13999908	0.000171486
15_14002113	15	14002113	0.000171486
15_14002773	15	14002773	0.000171486
15_14002831	15	14002831	0.000171486
15_14003080	15	14003080	0.000171486
15_14004263	15	14004263	0.000171486
15_14008414	15	14008414	0.000171486
15_14010715	15	14010715	0.000171486
15_14011034	15	14011034	0.000171486
15_14011767	15	14011767	0.000171486
15_14015262	15	14015262	0.000171486
15_14017953	15	14017953	0.000171486
15_14022413	15	14022413	0.000171486
15_14022675	15	14022675	0.000171486
15_14023107	15	14023107	0.000171486
15_14027050	15	14027050	0.000171486
15_14028191	15	14028191	0.000171486
15_14029382	15	14029382	0.000171486
15_14030024	15	14030024	0.000171486
15_14030157	15	14030157	0.000171486
15_13379013	15	13379013	0.000171486
15_12985607	15	12985607	0.000171486
15_14974866	15	14974866	0.000171486
15_13972934	15	13972934	0.000171486
15_12465327	15	12465327	0.000171485
15_14527839	15	14527839	0.000171485
15_13442638	15	13442638	0.000171485
15_12562702	15	12562702	0.000171485
15_12580365	15	12580365	0.000171485
15_12990440	15	12990440	0.000171485
15_12990718	15	12990718	0.000171485
15_12990846	15	12990846	0.000171485
15_12763916	15	12763916	0.000171485
15_12764057	15	12764057	0.000171485
15_14289675	15	14289675	0.000171485
15_13272789	15	13272789	0.000171484
15_13273941	15	13273941	0.000171484
15_13685595	15	13685595	0.000171484
15_13692315	15	13692315	0.000171484
15_13692352	15	13692352	0.000171484
15_13692363	15	13692363	0.000171484
15_13976873	15	13976873	0.000171484
15_14230378	15	14230378	0.000171484
15_13962000	15	13962000	0.000171484
15_14344119	15	14344119	0.000171484
15_14344185	15	14344185	0.000171484
15_14039661	15	14039661	0.000171483
15_14040809	15	14040809	0.000171483
15_14041948	15	14041948	0.000171483
15_14045432	15	14045432	0.000171483
15_14047903	15	14047903	0.000171483
15_14049346	15	14049346	0.000171483
15_14162756	15	14162756	0.000171483
15_12585119	15	12585119	0.000171483
15_14202337	15	14202337	0.000171483
15_14202479	15	14202479	0.000171483
15_14202501	15	14202501	0.000171483
15_14810604	15	14810604	0.000171483
15_14473462	15	14473462	0.000171483
15_14473463	15	14473463	0.000171483
15_14473472	15	14473472	0.000171483
15_14389017	15	14389017	0.000171483
15_14389022	15	14389022	0.000171483
15_11987114	15	11987114	0.000171483
15_14744812	15	14744812	0.000171482
15_14443120	15	14443120	0.000171482
15_14445625	15	14445625	0.000171482
15_11998194	15	11998194	0.000171482
15_11998231	15	11998231	0.000171482
15_14449379	15	14449379	0.000171482
15_12135258	15	12135258	0.000171482
15_14489383	15	14489383	0.000171482
15_14164759	15	14164759	0.000171482
15_14167141	15	14167141	0.000171482
15_14335983	15	14335983	0.000171482
15_12071782	15	12071782	0.000171482
15_14682677	15	14682677	0.000171482
15_14168440	15	14168440	0.000171482
15_14170894	15	14170894	0.000171482
15_14176118	15	14176118	0.000171482
15_14176683	15	14176683	0.000171482
15_14181097	15	14181097	0.000171482
15_14181331	15	14181331	0.000171482
15_14181758	15	14181758	0.000171482
15_14184643	15	14184643	0.000171482
15_14190465	15	14190465	0.000171482
15_14191383	15	14191383	0.000171482
15_14194573	15	14194573	0.000171482
15_14194772	15	14194772	0.000171482
15_14195935	15	14195935	0.000171482
15_14195937	15	14195937	0.000171482
15_14195938	15	14195938	0.000171482
15_14197142	15	14197142	0.000171482
15_14199521	15	14199521	0.000171482
15_14201122	15	14201122	0.000171482
15_14202016	15	14202016	0.000171482
15_14202033	15	14202033	0.000171482
15_14202702	15	14202702	0.000171482
15_14205346	15	14205346	0.000171482
15_14205993	15	14205993	0.000171482
15_14212197	15	14212197	0.000171482
15_14212475	15	14212475	0.000171482
15_14212970	15	14212970	0.000171482
15_14224265	15	14224265	0.000171482
15_14229015	15	14229015	0.000171482
15_14229252	15	14229252	0.000171482
15_14232200	15	14232200	0.000171482
15_14232492	15	14232492	0.000171482
15_14232510	15	14232510	0.000171482
15_14233912	15	14233912	0.000171482
15_14233922	15	14233922	0.000171482
15_14235161	15	14235161	0.000171482
15_14235364	15	14235364	0.000171482
15_14235699	15	14235699	0.000171482
15_14236277	15	14236277	0.000171482
15_14237688	15	14237688	0.000171482
15_14239193	15	14239193	0.000171482
15_14246575	15	14246575	0.000171482
15_14246760	15	14246760	0.000171482
15_14247542	15	14247542	0.000171482
15_14248631	15	14248631	0.000171482
15_14249566	15	14249566	0.000171482
15_14253538	15	14253538	0.000171482
15_14253835	15	14253835	0.000171482
15_14265800	15	14265800	0.000171482
15_14267504	15	14267504	0.000171482
15_14268657	15	14268657	0.000171482
15_14270072	15	14270072	0.000171482
15_14272234	15	14272234	0.000171482
15_14273260	15	14273260	0.000171482
15_14276354	15	14276354	0.000171482
15_14280157	15	14280157	0.000171482
15_13705953	15	13705953	0.000171481
15_13706264	15	13706264	0.000171481
15_12410904	15	12410904	0.000171481
SV_119903	15	12571232	0.000171481
15_12519085	15	12519085	0.000171481
15_14434428	15	14434428	0.000171481
15_13604051	15	13604051	0.000171481
15_12066665	15	12066665	0.000171481
15_13823464	15	13823464	0.000171481
15_13140322	15	13140322	0.000171481
15_13141838	15	13141838	0.000171481
15_13142748	15	13142748	0.000171481
15_13143580	15	13143580	0.000171481
15_13146762	15	13146762	0.000171481
15_13149917	15	13149917	0.000171481
15_13152715	15	13152715	0.000171481
15_13158113	15	13158113	0.000171481
15_14024453	15	14024453	0.000171481
15_14470915	15	14470915	0.000171481
15_14288258	15	14288258	0.000171481
15_14288274	15	14288274	0.000171481
15_14319820	15	14319820	0.000171481
15_14322096	15	14322096	0.000171481
15_14322499	15	14322499	0.000171481
15_14323302	15	14323302	0.000171481
15_14325215	15	14325215	0.000171481
15_14326465	15	14326465	0.000171481
15_14326765	15	14326765	0.000171481
15_14327022	15	14327022	0.000171481
15_14328181	15	14328181	0.000171481
15_14328577	15	14328577	0.000171481
15_14330158	15	14330158	0.000171481
15_14330664	15	14330664	0.000171481
15_14336342	15	14336342	0.000171481
15_14337170	15	14337170	0.000171481
15_14340090	15	14340090	0.000171481
15_14374647	15	14374647	0.000171481
15_14387772	15	14387772	0.000171481
15_14391367	15	14391367	0.000171481
15_14398634	15	14398634	0.000171481
15_14401114	15	14401114	0.000171481
15_14405140	15	14405140	0.000171481
15_14408131	15	14408131	0.000171481
15_14410806	15	14410806	0.000171481
15_14411593	15	14411593	0.000171481
15_14411622	15	14411622	0.000171481
15_14413646	15	14413646	0.000171481
15_13131314	15	13131314	0.000171481
15_14204059	15	14204059	0.00017148
15_14386608	15	14386608	0.00017148
15_13614752	15	13614752	0.00017148
15_13821859	15	13821859	0.00017148
15_12876462	15	12876462	0.00017148
15_14466892	15	14466892	0.00017148
15_14518394	15	14518394	0.00017148
15_14456476	15	14456476	0.00017148
15_12059158	15	12059158	0.00017148
15_13672130	15	13672130	0.00017148
15_13601741	15	13601741	0.00017148
15_13536691	15	13536691	0.00017148
15_14512232	15	14512232	0.00017148
15_14234631	15	14234631	0.00017148
15_14469441	15	14469441	0.000171479
15_14469524	15	14469524	0.000171479
15_14473775	15	14473775	0.000171479
15_14480115	15	14480115	0.000171479
15_14486607	15	14486607	0.000171479
15_14486649	15	14486649	0.000171479
15_14489876	15	14489876	0.000171479
15_14490366	15	14490366	0.000171479
15_14490965	15	14490965	0.000171479
15_14501045	15	14501045	0.000171479
15_14501126	15	14501126	0.000171479
15_14501223	15	14501223	0.000171479
15_14501335	15	14501335	0.000171479
15_14501442	15	14501442	0.000171479
15_14501516	15	14501516	0.000171479
15_14501532	15	14501532	0.000171479
15_14501569	15	14501569	0.000171479
15_14501632	15	14501632	0.000171479
15_14501656	15	14501656	0.000171479
15_14501735	15	14501735	0.000171479
15_14501855	15	14501855	0.000171479
15_14502063	15	14502063	0.000171479
15_14521362	15	14521362	0.000171479
15_14523024	15	14523024	0.000171479
15_14527677	15	14527677	0.000171479
15_14531177	15	14531177	0.000171479
15_14532059	15	14532059	0.000171479
15_14532151	15	14532151	0.000171479
15_14234973	15	14234973	0.000171479
15_14235005	15	14235005	0.000171479
15_14928181	15	14928181	0.000171479
15_13847773	15	13847773	0.000171479
15_14411437	15	14411437	0.000171479
15_14848258	15	14848258	0.000171479
15_14848478	15	14848478	0.000171479
15_14848754	15	14848754	0.000171479
15_13954636	15	13954636	0.000171479
15_14220628	15	14220628	0.000171479
15_14220995	15	14220995	0.000171479
15_14361509	15	14361509	0.000171479
15_12150380	15	12150380	0.000171479
15_12150668	15	12150668	0.000171479
15_14007825	15	14007825	0.000171479
15_14476337	15	14476337	0.000171479
15_14476370	15	14476370	0.000171479
15_14476395	15	14476395	0.000171479
15_14476424	15	14476424	0.000171479
15_14476522	15	14476522	0.000171479
15_14476617	15	14476617	0.000171479
15_14476815	15	14476815	0.000171479
15_14477519	15	14477519	0.000171479
15_14477813	15	14477813	0.000171479
15_14478127	15	14478127	0.000171479
15_14478466	15	14478466	0.000171479
15_14478507	15	14478507	0.000171479
15_14478860	15	14478860	0.000171479
15_13732443	15	13732443	0.000171479
15_13733119	15	13733119	0.000171479
15_13733188	15	13733188	0.000171479
15_12949185	15	12949185	0.000171479
15_12949199	15	12949199	0.000171479
15_14160675	15	14160675	0.000171478
15_12753952	15	12753952	0.000171478
15_12037269	15	12037269	0.000171478
15_14402746	15	14402746	0.000171478
15_12285529	15	12285529	0.000171478
15_14126227	15	14126227	0.000171478
15_12680097	15	12680097	0.000171478
15_14554245	15	14554245	0.000171478
15_14676564	15	14676564	0.000171478
15_13254114	15	13254114	0.000171478
15_14454849	15	14454849	0.000171477
SV_120059	15	14495898	0.000171477
15_14355751	15	14355751	0.000171477
15_14355838	15	14355838	0.000171477
15_14355977	15	14355977	0.000171477
15_12132088	15	12132088	0.000171477
15_13717718	15	13717718	0.000171477
15_13717790	15	13717790	0.000171477
15_13573119	15	13573119	0.000171477
15_14656881	15	14656881	0.000171477
15_12720148	15	12720148	0.000171477
15_13124187	15	13124187	0.000171477
15_14463237	15	14463237	0.000171477
15_12114910	15	12114910	0.000171477
15_14008797	15	14008797	0.000171477
15_12388500	15	12388500	0.000171476
15_12010034	15	12010034	0.000171476
15_12011436	15	12011436	0.000171476
15_12011437	15	12011437	0.000171476
15_12011613	15	12011613	0.000171476
15_12011723	15	12011723	0.000171476
15_12284629	15	12284629	0.000171476
15_14319024	15	14319024	0.000171476
15_14326254	15	14326254	0.000171476
15_14327508	15	14327508	0.000171476
15_14331327	15	14331327	0.000171476
15_14333470	15	14333470	0.000171476
15_14333483	15	14333483	0.000171476
15_14352563	15	14352563	0.000171476
15_14353860	15	14353860	0.000171476
15_14354050	15	14354050	0.000171476
15_14355006	15	14355006	0.000171476
15_14355773	15	14355773	0.000171476
15_14360550	15	14360550	0.000171476
15_14360675	15	14360675	0.000171476
15_14361403	15	14361403	0.000171476
15_14496036	15	14496036	0.000171476
15_14874327	15	14874327	0.000171476
15_13687625	15	13687625	0.000171476
15_13693614	15	13693614	0.000171476
15_13693641	15	13693641	0.000171476
15_13693948	15	13693948	0.000171476
15_12669014	15	12669014	0.000171476
15_13493322	15	13493322	0.000171476
15_14034304	15	14034304	0.000171476
15_14838188	15	14838188	0.000171475
15_11991442	15	11991442	0.000171475
15_14968840	15	14968840	0.000171475
15_13856789	15	13856789	0.000171475
15_12645828	15	12645828	0.000171475
15_14387318	15	14387318	0.000171475
15_14478596	15	14478596	0.000171475
15_13445810	15	13445810	0.000171475
15_13435277	15	13435277	0.000171474
15_14161619	15	14161619	0.000171474
15_12843608	15	12843608	0.000171474
15_13074714	15	13074714	0.000171474
15_13131127	15	13131127	0.000171474
15_13686749	15	13686749	0.000171474
15_13692773	15	13692773	0.000171474
15_13692904	15	13692904	0.000171474
15_12168621	15	12168621	0.000171474
15_13088718	15	13088718	0.000171474
15_14631854	15	14631854	0.000171473
15_14736918	15	14736918	0.000171473
15_13026792	15	13026792	0.000171473
15_14335751	15	14335751	0.000171473
15_14337834	15	14337834	0.000171473
15_14476966	15	14476966	0.000171473
15_14658857	15	14658857	0.000171473
15_14661229	15	14661229	0.000171473
15_14667508	15	14667508	0.000171473
15_14667534	15	14667534	0.000171473
15_14668237	15	14668237	0.000171473
15_14668324	15	14668324	0.000171473
15_14672640	15	14672640	0.000171473
15_14693988	15	14693988	0.000171473
15_14698594	15	14698594	0.000171473
15_14708646	15	14708646	0.000171473
15_14487020	15	14487020	0.000171473
15_14303611	15	14303611	0.000171473
15_14430203	15	14430203	0.000171473
15_14431431	15	14431431	0.000171473
15_14432455	15	14432455	0.000171473
15_14432779	15	14432779	0.000171473
15_14432910	15	14432910	0.000171473
15_14433333	15	14433333	0.000171473
15_14523346	15	14523346	0.000171473
15_14287289	15	14287289	0.000171473
15_13125071	15	13125071	0.000171472
15_13625421	15	13625421	0.000171472
15_12828582	15	12828582	0.000171472
15_14345109	15	14345109	0.000171472
15_13311214	15	13311214	0.000171472
15_14356019	15	14356019	0.000171472
15_13006832	15	13006832	0.000171472
15_13517919	15	13517919	0.000171472
15_13095182	15	13095182	0.000171472
15_14492493	15	14492493	0.000171472
15_14492528	15	14492528	0.000171472
15_13128357	15	13128357	0.000171472
15_14719982	15	14719982	0.000171472
15_14737412	15	14737412	0.000171472
15_14737881	15	14737881	0.000171472
15_14747135	15	14747135	0.000171472
15_12868690	15	12868690	0.000171472
15_12926776	15	12926776	0.000171472
15_12930115	15	12930115	0.000171472
15_14424159	15	14424159	0.000171472
15_14171214	15	14171214	0.000171472
15_14344345	15	14344345	0.000171472
15_14407370	15	14407370	0.000171472
15_13203824	15	13203824	0.000171471
15_14514715	15	14514715	0.000171471
15_12599773	15	12599773	0.000171471
15_12797598	15	12797598	0.000171471
15_12809914	15	12809914	0.000171471
15_12809972	15	12809972	0.000171471
15_14280531	15	14280531	0.000171471
15_12564641	15	12564641	0.000171471
15_11987772	15	11987772	0.000171471
15_14293515	15	14293515	0.000171471
15_14153536	15	14153536	0.000171471
15_14924360	15	14924360	0.000171471
15_14967648	15	14967648	0.000171471
15_14968121	15	14968121	0.000171471
15_14974074	15	14974074	0.000171471
15_14893054	15	14893054	0.000171471
15_14880994	15	14880994	0.000171471
15_14314654	15	14314654	0.000171471
15_12762360	15	12762360	0.000171471
15_12720287	15	12720287	0.00017147
15_12720347	15	12720347	0.00017147
15_12721101	15	12721101	0.00017147
15_13547704	15	13547704	0.00017147
15_13562219	15	13562219	0.00017147
15_14348450	15	14348450	0.00017147
15_14101479	15	14101479	0.00017147
15_14101590	15	14101590	0.00017147
15_13624439	15	13624439	0.00017147
15_13624444	15	13624444	0.00017147
15_14143798	15	14143798	0.00017147
15_13838537	15	13838537	0.00017147
15_13419730	15	13419730	0.00017147
15_13419741	15	13419741	0.00017147
15_13590259	15	13590259	0.000171469
15_13590982	15	13590982	0.000171469
15_13591436	15	13591436	0.000171469
15_13591483	15	13591483	0.000171469
15_13591564	15	13591564	0.000171469
15_13591633	15	13591633	0.000171469
15_13184831	15	13184831	0.000171469
15_12088215	15	12088215	0.000171469
15_12705436	15	12705436	0.000171469
15_13121076	15	13121076	0.000171469
15_14919338	15	14919338	0.000171469
15_14919489	15	14919489	0.000171469
15_13276004	15	13276004	0.000171469
15_12789266	15	12789266	0.000171469
15_12150526	15	12150526	0.000171469
15_14033157	15	14033157	0.000171469
15_14033202	15	14033202	0.000171469
15_14033222	15	14033222	0.000171469
15_14033235	15	14033235	0.000171469
15_14033836	15	14033836	0.000171469
15_14033910	15	14033910	0.000171469
15_14034349	15	14034349	0.000171469
15_14034698	15	14034698	0.000171469
15_14034782	15	14034782	0.000171469
15_13336094	15	13336094	0.000171469
15_12417289	15	12417289	0.000171468
15_14095518	15	14095518	0.000171468
15_14095520	15	14095520	0.000171468
15_14096395	15	14096395	0.000171468
15_14099818	15	14099818	0.000171468
15_12387318	15	12387318	0.000171468
15_12568211	15	12568211	0.000171468
15_12568269	15	12568269	0.000171468
15_12576709	15	12576709	0.000171468
15_14656964	15	14656964	0.000171468
15_14701025	15	14701025	0.000171468
15_14702304	15	14702304	0.000171468
15_14708142	15	14708142	0.000171468
15_12129417	15	12129417	0.000171468
15_14667848	15	14667848	0.000171468
15_14667864	15	14667864	0.000171468
15_12968514	15	12968514	0.000171468
15_13865432	15	13865432	0.000171468
15_13865530	15	13865530	0.000171468
15_13518461	15	13518461	0.000171468
15_14483251	15	14483251	0.000171468
15_14515393	15	14515393	0.000171467
15_14515497	15	14515497	0.000171467
15_12617728	15	12617728	0.000171467
15_13689058	15	13689058	0.000171467
15_14475337	15	14475337	0.000171467
15_13099621	15	13099621	0.000171467
15_12142301	15	12142301	0.000171467
15_14058928	15	14058928	0.000171467
15_12231771	15	12231771	0.000171467
15_14294170	15	14294170	0.000171467
15_14660891	15	14660891	0.000171467
15_12901863	15	12901863	0.000171467
15_14626646	15	14626646	0.000171466
15_12416061	15	12416061	0.000171466
15_12416640	15	12416640	0.000171466
15_14007699	15	14007699	0.000171466
15_14007700	15	14007700	0.000171466
15_14547743	15	14547743	0.000171466
15_13752615	15	13752615	0.000171466
15_13752912	15	13752912	0.000171466
15_13753225	15	13753225	0.000171466
15_13365103	15	13365103	0.000171466
15_13365680	15	13365680	0.000171466
15_13367756	15	13367756	0.000171466
15_13368874	15	13368874	0.000171466
15_13370692	15	13370692	0.000171466
15_13370736	15	13370736	0.000171466
15_13372179	15	13372179	0.000171466
15_13372587	15	13372587	0.000171466
15_13377669	15	13377669	0.000171466
15_13418772	15	13418772	0.000171466
15_13418864	15	13418864	0.000171466
15_13429151	15	13429151	0.000171466
15_13439445	15	13439445	0.000171466
15_13440604	15	13440604	0.000171466
15_13441055	15	13441055	0.000171466
15_13441234	15	13441234	0.000171466
15_13442081	15	13442081	0.000171466
15_13442088	15	13442088	0.000171466
15_13442506	15	13442506	0.000171466
15_13442671	15	13442671	0.000171466
15_13442946	15	13442946	0.000171466
15_13443984	15	13443984	0.000171466
15_13444484	15	13444484	0.000171466
15_13444619	15	13444619	0.000171466
15_13444833	15	13444833	0.000171466
15_13446120	15	13446120	0.000171466
15_13446141	15	13446141	0.000171466
15_13446224	15	13446224	0.000171466
15_13446272	15	13446272	0.000171466
15_13446558	15	13446558	0.000171466
15_13449497	15	13449497	0.000171466
15_12140004	15	12140004	0.000171466
15_12294688	15	12294688	0.000171466
15_14475870	15	14475870	0.000171466
15_14729754	15	14729754	0.000171466
15_14733531	15	14733531	0.000171466
15_14737214	15	14737214	0.000171466
15_12643270	15	12643270	0.000171465
15_14069360	15	14069360	0.000171465
15_14185385	15	14185385	0.000171465
15_13587346	15	13587346	0.000171465
15_14207193	15	14207193	0.000171465
15_13971772	15	13971772	0.000171465
15_14513821	15	14513821	0.000171465
15_14597758	15	14597758	0.000171465
15_13209388	15	13209388	0.000171465
15_13209608	15	13209608	0.000171465
15_13215453	15	13215453	0.000171465
15_12400578	15	12400578	0.000171465
15_13583269	15	13583269	0.000171465
15_13584815	15	13584815	0.000171465
15_13585044	15	13585044	0.000171465
15_13585928	15	13585928	0.000171465
15_13588702	15	13588702	0.000171465
15_13588828	15	13588828	0.000171465
15_13590562	15	13590562	0.000171465
15_13590568	15	13590568	0.000171465
15_14034367	15	14034367	0.000171465
15_14311076	15	14311076	0.000171465
15_14977497	15	14977497	0.000171464
15_13092464	15	13092464	0.000171464
15_14810809	15	14810809	0.000171464
15_12680166	15	12680166	0.000171464
15_14192435	15	14192435	0.000171464
15_13858528	15	13858528	0.000171464
15_12579987	15	12579987	0.000171464
15_13610404	15	13610404	0.000171464
15_14038636	15	14038636	0.000171463
15_14810566	15	14810566	0.000171463
15_13968405	15	13968405	0.000171463
15_11988850	15	11988850	0.000171463
15_14751786	15	14751786	0.000171463
15_14355849	15	14355849	0.000171463
15_12608264	15	12608264	0.000171463
15_12675007	15	12675007	0.000171463
15_13472943	15	13472943	0.000171462
15_13799432	15	13799432	0.000171462
15_12360517	15	12360517	0.000171462
15_13752986	15	13752986	0.000171462
15_13623388	15	13623388	0.000171462
15_14476412	15	14476412	0.000171462
15_13937343	15	13937343	0.000171462
15_13632463	15	13632463	0.000171462
15_13632995	15	13632995	0.000171462
15_14665739	15	14665739	0.000171462
15_14473299	15	14473299	0.000171462
15_12926241	15	12926241	0.000171462
15_12742148	15	12742148	0.000171462
15_13681858	15	13681858	0.000171462
15_13435128	15	13435128	0.000171461
15_13446649	15	13446649	0.000171461
15_13453803	15	13453803	0.000171461
15_13453951	15	13453951	0.000171461
15_13454505	15	13454505	0.000171461
15_13455379	15	13455379	0.000171461
15_12656935	15	12656935	0.000171461
15_14919931	15	14919931	0.000171461
15_14502501	15	14502501	0.000171461
15_14502670	15	14502670	0.000171461
15_13443828	15	13443828	0.000171461
15_12279857	15	12279857	0.000171461
15_13310620	15	13310620	0.000171461
15_14355662	15	14355662	0.000171461
15_13119558	15	13119558	0.000171461
15_14738188	15	14738188	0.00017146
15_12947070	15	12947070	0.00017146
15_13614639	15	13614639	0.00017146
15_12949389	15	12949389	0.00017146
15_12769472	15	12769472	0.00017146
15_14387229	15	14387229	0.00017146
15_14445504	15	14445504	0.00017146
15_12433546	15	12433546	0.00017146
15_12433641	15	12433641	0.00017146
15_13223488	15	13223488	0.000171459
15_13492200	15	13492200	0.000171459
15_13492893	15	13492893	0.000171459
15_13267109	15	13267109	0.000171459
15_12899927	15	12899927	0.000171459
15_12901572	15	12901572	0.000171459
15_12902961	15	12902961	0.000171459
15_14692402	15	14692402	0.000171459
15_12980555	15	12980555	0.000171459
15_13693165	15	13693165	0.000171459
15_13693299	15	13693299	0.000171459
15_14023981	15	14023981	0.000171459
15_14063711	15	14063711	0.000171459
15_14063752	15	14063752	0.000171459
15_14063809	15	14063809	0.000171459
15_14063821	15	14063821	0.000171459
15_13948611	15	13948611	0.000171458
15_14258199	15	14258199	0.000171458
15_14474336	15	14474336	0.000171458
15_14475831	15	14475831	0.000171458
15_14479381	15	14479381	0.000171458
15_14747822	15	14747822	0.000171458
15_13709222	15	13709222	0.000171458
15_12568210	15	12568210	0.000171458
15_12568713	15	12568713	0.000171458
15_14256864	15	14256864	0.000171458
15_14309368	15	14309368	0.000171458
15_13423536	15	13423536	0.000171458
15_13423663	15	13423663	0.000171458
15_13423688	15	13423688	0.000171458
15_13423836	15	13423836	0.000171458
15_13424705	15	13424705	0.000171458
15_13425054	15	13425054	0.000171458
15_13425731	15	13425731	0.000171458
15_13426526	15	13426526	0.000171458
15_13426632	15	13426632	0.000171458
15_13428449	15	13428449	0.000171458
15_13435993	15	13435993	0.000171458
15_13442944	15	13442944	0.000171458
15_12597375	15	12597375	0.000171458
15_12597406	15	12597406	0.000171458
15_12812446	15	12812446	0.000171458
15_12816899	15	12816899	0.000171458
15_13794736	15	13794736	0.000171458
15_13795251	15	13795251	0.000171458
15_14890255	15	14890255	0.000171458
15_14743944	15	14743944	0.000171458
15_13753107	15	13753107	0.000171458
15_13753531	15	13753531	0.000171458
15_13753610	15	13753610	0.000171458
15_14356146	15	14356146	0.000171458
15_12617954	15	12617954	0.000171458
15_12900556	15	12900556	0.000171458
15_14780909	15	14780909	0.000171457
15_14964678	15	14964678	0.000171457
15_14362407	15	14362407	0.000171457
15_14919884	15	14919884	0.000171457
15_12046326	15	12046326	0.000171457
15_12047235	15	12047235	0.000171457
15_12049369	15	12049369	0.000171457
15_12050422	15	12050422	0.000171457
15_13090000	15	13090000	0.000171457
15_12061369	15	12061369	0.000171457
15_12061382	15	12061382	0.000171457
15_14034982	15	14034982	0.000171457
15_13092490	15	13092490	0.000171457
15_13094925	15	13094925	0.000171457
15_13624497	15	13624497	0.000171457
15_14087756	15	14087756	0.000171457
15_14090633	15	14090633	0.000171457
15_14091064	15	14091064	0.000171457
15_12732254	15	12732254	0.000171456
15_12749305	15	12749305	0.000171456
15_14016368	15	14016368	0.000171456
15_13433869	15	13433869	0.000171456
15_13840183	15	13840183	0.000171456
15_13245621	15	13245621	0.000171456
15_13811685	15	13811685	0.000171456
15_12971131	15	12971131	0.000171456
15_14015715	15	14015715	0.000171456
15_14340418	15	14340418	0.000171456
15_14848300	15	14848300	0.000171456
15_14890305	15	14890305	0.000171456
15_13824011	15	13824011	0.000171456
15_14902739	15	14902739	0.000171456
15_14902767	15	14902767	0.000171456
15_14902956	15	14902956	0.000171456
15_14903197	15	14903197	0.000171456
15_14903294	15	14903294	0.000171456
15_14903422	15	14903422	0.000171456
15_12265241	15	12265241	0.000171456
15_13754679	15	13754679	0.000171455
15_13754724	15	13754724	0.000171455
15_13754735	15	13754735	0.000171455
15_14891534	15	14891534	0.000171455
15_14470675	15	14470675	0.000171455
15_14872750	15	14872750	0.000171455
15_13704868	15	13704868	0.000171455
15_13692578	15	13692578	0.000171455
15_13692665	15	13692665	0.000171455
15_13692945	15	13692945	0.000171455
15_13692969	15	13692969	0.000171455
15_13692988	15	13692988	0.000171455
15_13693008	15	13693008	0.000171455
15_14162559	15	14162559	0.000171455
15_14162621	15	14162621	0.000171455
15_14184935	15	14184935	0.000171455
15_14639870	15	14639870	0.000171455
15_14889570	15	14889570	0.000171455
15_14889821	15	14889821	0.000171455
15_14890232	15	14890232	0.000171455
15_14890469	15	14890469	0.000171455
15_14890537	15	14890537	0.000171455
15_14890606	15	14890606	0.000171455
15_14891438	15	14891438	0.000171455
15_14891681	15	14891681	0.000171455
15_14891795	15	14891795	0.000171455
15_13386042	15	13386042	0.000171455
15_13108363	15	13108363	0.000171455
15_14289605	15	14289605	0.000171455
15_14331444	15	14331444	0.000171455
15_14456638	15	14456638	0.000171455
15_14033033	15	14033033	0.000171454
15_14033115	15	14033115	0.000171454
15_14033324	15	14033324	0.000171454
15_14033340	15	14033340	0.000171454
15_13085275	15	13085275	0.000171454
15_12363954	15	12363954	0.000171454
15_12364003	15	12364003	0.000171454
15_14029763	15	14029763	0.000171454
15_14241767	15	14241767	0.000171454
15_12161941	15	12161941	0.000171454
15_14978624	15	14978624	0.000171454
15_13531789	15	13531789	0.000171454
15_14273745	15	14273745	0.000171454
15_12668263	15	12668263	0.000171454
15_13076987	15	13076987	0.000171454
15_12295501	15	12295501	0.000171453
15_12296852	15	12296852	0.000171453
15_14392919	15	14392919	0.000171453
15_14851921	15	14851921	0.000171453
15_14918513	15	14918513	0.000171453
15_14035134	15	14035134	0.000171453
15_14035179	15	14035179	0.000171453
15_13825225	15	13825225	0.000171453
15_13825240	15	13825240	0.000171453
15_13825525	15	13825525	0.000171453
15_13934019	15	13934019	0.000171453
15_13935089	15	13935089	0.000171453
15_13935641	15	13935641	0.000171453
15_13935715	15	13935715	0.000171453
15_13938181	15	13938181	0.000171453
15_13941356	15	13941356	0.000171453
15_13945329	15	13945329	0.000171453
15_13946912	15	13946912	0.000171453
15_13946960	15	13946960	0.000171453
15_13947015	15	13947015	0.000171453
15_13949829	15	13949829	0.000171453
15_13950101	15	13950101	0.000171453
15_13950322	15	13950322	0.000171453
15_13954644	15	13954644	0.000171453
15_13955857	15	13955857	0.000171453
15_13955944	15	13955944	0.000171453
15_13957215	15	13957215	0.000171453
15_13957929	15	13957929	0.000171453
15_13963824	15	13963824	0.000171453
15_13969677	15	13969677	0.000171453
15_13973268	15	13973268	0.000171453
15_13979766	15	13979766	0.000171453
15_13983769	15	13983769	0.000171453
15_13984762	15	13984762	0.000171453
15_13985176	15	13985176	0.000171453
15_13985302	15	13985302	0.000171453
15_13985328	15	13985328	0.000171453
15_13985347	15	13985347	0.000171453
15_13985616	15	13985616	0.000171453
15_13985889	15	13985889	0.000171453
15_13986733	15	13986733	0.000171453
15_13986765	15	13986765	0.000171453
15_13989107	15	13989107	0.000171453
15_13989108	15	13989108	0.000171453
15_13991100	15	13991100	0.000171453
15_13991593	15	13991593	0.000171453
15_13993851	15	13993851	0.000171453
15_13995057	15	13995057	0.000171453
15_13996933	15	13996933	0.000171453
15_14061288	15	14061288	0.000171453
15_14061910	15	14061910	0.000171453
15_14064164	15	14064164	0.000171453
15_14064166	15	14064166	0.000171453
15_14064593	15	14064593	0.000171453
15_14066179	15	14066179	0.000171453
15_14066403	15	14066403	0.000171453
15_14068655	15	14068655	0.000171453
15_14074540	15	14074540	0.000171453
15_14081004	15	14081004	0.000171453
15_14083119	15	14083119	0.000171453
15_14085048	15	14085048	0.000171453
15_14096630	15	14096630	0.000171453
15_14099294	15	14099294	0.000171453
15_14101656	15	14101656	0.000171453
15_14104190	15	14104190	0.000171453
15_14104219	15	14104219	0.000171453
15_14106246	15	14106246	0.000171453
15_14106693	15	14106693	0.000171453
15_14106748	15	14106748	0.000171453
15_14106857	15	14106857	0.000171453
15_14106890	15	14106890	0.000171453
15_14111290	15	14111290	0.000171453
15_14111415	15	14111415	0.000171453
15_14111559	15	14111559	0.000171453
15_14112290	15	14112290	0.000171453
15_14112860	15	14112860	0.000171453
15_14113182	15	14113182	0.000171453
15_14113212	15	14113212	0.000171453
15_14115568	15	14115568	0.000171453
15_14115774	15	14115774	0.000171453
15_14115968	15	14115968	0.000171453
15_14116361	15	14116361	0.000171453
15_12676576	15	12676576	0.000171453
SV_120079	15	14764619	0.000171453
15_14309482	15	14309482	0.000171453
15_13669943	15	13669943	0.000171453
15_12876519	15	12876519	0.000171453
15_12876871	15	12876871	0.000171453
15_12879015	15	12879015	0.000171453
15_12881244	15	12881244	0.000171453
15_14362038	15	14362038	0.000171452
15_12319794	15	12319794	0.000171452
15_14293476	15	14293476	0.000171452
15_14294456	15	14294456	0.000171452
15_13608048	15	13608048	0.000171452
15_12764150	15	12764150	0.000171452
15_12764158	15	12764158	0.000171452
15_14419964	15	14419964	0.000171452
15_14760687	15	14760687	0.000171452
15_14760916	15	14760916	0.000171452
15_14762025	15	14762025	0.000171452
15_14763386	15	14763386	0.000171452
15_14764941	15	14764941	0.000171452
15_14766433	15	14766433	0.000171452
15_14767496	15	14767496	0.000171452
15_14767571	15	14767571	0.000171452
15_14767659	15	14767659	0.000171452
15_14767734	15	14767734	0.000171452
15_14768088	15	14768088	0.000171452
15_14769684	15	14769684	0.000171452
15_14769706	15	14769706	0.000171452
15_14769739	15	14769739	0.000171452
15_14769865	15	14769865	0.000171452
15_14769916	15	14769916	0.000171452
15_14769936	15	14769936	0.000171452
15_14770170	15	14770170	0.000171452
15_14770431	15	14770431	0.000171452
15_14770503	15	14770503	0.000171452
15_14770881	15	14770881	0.000171452
15_14771598	15	14771598	0.000171452
15_14771656	15	14771656	0.000171452
15_14771706	15	14771706	0.000171452
15_14771845	15	14771845	0.000171452
15_14772091	15	14772091	0.000171452
15_14772164	15	14772164	0.000171452
15_14772440	15	14772440	0.000171452
15_14772479	15	14772479	0.000171452
15_14772528	15	14772528	0.000171452
15_14773266	15	14773266	0.000171452
15_14777510	15	14777510	0.000171452
15_14787550	15	14787550	0.000171452
15_14790267	15	14790267	0.000171452
15_14790695	15	14790695	0.000171452
15_14791072	15	14791072	0.000171452
15_14791480	15	14791480	0.000171452
15_14795393	15	14795393	0.000171452
15_14795733	15	14795733	0.000171452
15_14800074	15	14800074	0.000171452
15_14804849	15	14804849	0.000171452
15_14804989	15	14804989	0.000171452
15_14812228	15	14812228	0.000171452
15_14812529	15	14812529	0.000171452
15_14818867	15	14818867	0.000171452
15_14823147	15	14823147	0.000171452
15_14824746	15	14824746	0.000171452
15_14824858	15	14824858	0.000171452
15_14825220	15	14825220	0.000171452
15_14825965	15	14825965	0.000171452
15_14826510	15	14826510	0.000171452
15_14829032	15	14829032	0.000171452
15_14829826	15	14829826	0.000171452
15_14830200	15	14830200	0.000171452
15_14830236	15	14830236	0.000171452
15_14830276	15	14830276	0.000171452
15_14830300	15	14830300	0.000171452
15_14830417	15	14830417	0.000171452
15_14830914	15	14830914	0.000171452
15_14843855	15	14843855	0.000171452
15_14844865	15	14844865	0.000171452
15_14844879	15	14844879	0.000171452
15_14844932	15	14844932	0.000171452
15_14845725	15	14845725	0.000171452
15_14847136	15	14847136	0.000171452
15_14847559	15	14847559	0.000171452
15_14847690	15	14847690	0.000171452
15_14847707	15	14847707	0.000171452
15_14848037	15	14848037	0.000171452
15_14848264	15	14848264	0.000171452
15_14848340	15	14848340	0.000171452
15_14848674	15	14848674	0.000171452
15_14849408	15	14849408	0.000171452
15_14849990	15	14849990	0.000171452
15_14850981	15	14850981	0.000171452
15_14853624	15	14853624	0.000171452
15_14855629	15	14855629	0.000171452
15_14856425	15	14856425	0.000171452
15_14857753	15	14857753	0.000171452
15_14858240	15	14858240	0.000171452
15_14865458	15	14865458	0.000171452
15_14866095	15	14866095	0.000171452
15_14866420	15	14866420	0.000171452
15_14866767	15	14866767	0.000171452
15_14866825	15	14866825	0.000171452
15_14867233	15	14867233	0.000171452
15_14867709	15	14867709	0.000171452
15_14869281	15	14869281	0.000171452
15_14870632	15	14870632	0.000171452
15_14878537	15	14878537	0.000171452
15_14878977	15	14878977	0.000171452
15_14879180	15	14879180	0.000171452
15_14880477	15	14880477	0.000171452
15_14896683	15	14896683	0.000171452
15_14897327	15	14897327	0.000171452
15_14905459	15	14905459	0.000171452
15_14914237	15	14914237	0.000171452
15_14914709	15	14914709	0.000171452
15_14927222	15	14927222	0.000171452
15_14927341	15	14927341	0.000171452
15_14928995	15	14928995	0.000171452
15_14929961	15	14929961	0.000171452
15_14930509	15	14930509	0.000171452
15_14931559	15	14931559	0.000171452
15_14936690	15	14936690	0.000171452
15_14937579	15	14937579	0.000171452
15_14939921	15	14939921	0.000171452
15_14943135	15	14943135	0.000171452
15_14946563	15	14946563	0.000171452
15_14947125	15	14947125	0.000171452
15_14949976	15	14949976	0.000171452
15_14978654	15	14978654	0.000171452
15_14978900	15	14978900	0.000171452
15_14979635	15	14979635	0.000171452
15_14986440	15	14986440	0.000171452
15_14820861	15	14820861	0.000171452
15_14821979	15	14821979	0.000171452
15_14373377	15	14373377	0.000171452
15_14708462	15	14708462	0.000171452
15_12851404	15	12851404	0.000171452
15_12828354	15	12828354	0.000171452
15_14757645	15	14757645	0.000171452
15_14169258	15	14169258	0.000171452
15_12583097	15	12583097	0.000171452
15_14554791	15	14554791	0.000171452
15_12513176	15	12513176	0.000171452
15_14916887	15	14916887	0.000171452
15_13076441	15	13076441	0.000171451
15_13076555	15	13076555	0.000171451
15_13609120	15	13609120	0.000171451
15_13533248	15	13533248	0.000171451
15_14564914	15	14564914	0.000171451
15_14565948	15	14565948	0.000171451
15_14566042	15	14566042	0.000171451
15_14566406	15	14566406	0.000171451
15_14566481	15	14566481	0.000171451
15_14582241	15	14582241	0.000171451
15_14582658	15	14582658	0.000171451
15_14584565	15	14584565	0.000171451
15_14615236	15	14615236	0.000171451
15_14620894	15	14620894	0.000171451
15_14630513	15	14630513	0.000171451
15_14632939	15	14632939	0.000171451
15_14634517	15	14634517	0.000171451
15_14636900	15	14636900	0.000171451
15_14646232	15	14646232	0.000171451
15_14724931	15	14724931	0.000171451
15_13188131	15	13188131	0.000171451
15_14832823	15	14832823	0.000171451
15_14832847	15	14832847	0.000171451
15_14833045	15	14833045	0.000171451
15_14833080	15	14833080	0.000171451
15_14833101	15	14833101	0.000171451
15_14833207	15	14833207	0.000171451
15_14833367	15	14833367	0.000171451
15_12647291	15	12647291	0.000171451
15_14170749	15	14170749	0.000171451
15_14170750	15	14170750	0.000171451
15_14170805	15	14170805	0.000171451
15_14621195	15	14621195	0.000171451
15_13075110	15	13075110	0.000171451
15_14849804	15	14849804	0.000171451
15_13646624	15	13646624	0.000171451
15_14617539	15	14617539	0.000171451
15_13664426	15	13664426	0.000171451
15_13690954	15	13690954	0.000171451
15_13691631	15	13691631	0.000171451
15_13695236	15	13695236	0.000171451
15_13696821	15	13696821	0.000171451
15_13696838	15	13696838	0.000171451
15_13698664	15	13698664	0.000171451
15_12090091	15	12090091	0.000171451
15_13594391	15	13594391	0.000171451
15_14132371	15	14132371	0.000171451
15_14560949	15	14560949	0.00017145
15_12876111	15	12876111	0.00017145
15_13118689	15	13118689	0.00017145
15_14478126	15	14478126	0.00017145
15_14468836	15	14468836	0.00017145
15_13607699	15	13607699	0.00017145
15_14847813	15	14847813	0.00017145
15_14849309	15	14849309	0.00017145
15_14032853	15	14032853	0.00017145
15_14189925	15	14189925	0.00017145
15_13418876	15	13418876	0.00017145
15_13053902	15	13053902	0.00017145
15_13055009	15	13055009	0.00017145
15_13055262	15	13055262	0.00017145
15_13066907	15	13066907	0.00017145
15_12102860	15	12102860	0.00017145
15_13812246	15	13812246	0.00017145
15_12308297	15	12308297	0.00017145
15_14294244	15	14294244	0.00017145
15_14972951	15	14972951	0.00017145
15_14896996	15	14896996	0.00017145
15_14896997	15	14896997	0.00017145
SV_119927	15	12968284	0.000171449
15_14149669	15	14149669	0.000171449
15_12922308	15	12922308	0.000171449
15_14419882	15	14419882	0.000171449
SV_120036	15	14051863	0.000171449
15_13617120	15	13617120	0.000171449
15_14166412	15	14166412	0.000171449
15_12364856	15	12364856	0.000171449
15_12373045	15	12373045	0.000171449
15_14752518	15	14752518	0.000171449
15_14252412	15	14252412	0.000171449
15_12568126	15	12568126	0.000171449
15_13118546	15	13118546	0.000171449
15_12619010	15	12619010	0.000171449
15_14848735	15	14848735	0.000171449
15_14848893	15	14848893	0.000171449
15_12575587	15	12575587	0.000171449
15_14473516	15	14473516	0.000171448
15_12889040	15	12889040	0.000171448
15_14615254	15	14615254	0.000171448
15_14215541	15	14215541	0.000171448
15_12948046	15	12948046	0.000171448
15_13861395	15	13861395	0.000171448
15_13696586	15	13696586	0.000171448
15_14620041	15	14620041	0.000171448
15_12137876	15	12137876	0.000171448
15_14492038	15	14492038	0.000171448
15_14704940	15	14704940	0.000171448
15_14706724	15	14706724	0.000171448
15_14706923	15	14706923	0.000171448
15_14775622	15	14775622	0.000171448
15_14775684	15	14775684	0.000171448
15_14775832	15	14775832	0.000171448
15_14775857	15	14775857	0.000171448
15_14779657	15	14779657	0.000171448
15_14780851	15	14780851	0.000171448
15_14781434	15	14781434	0.000171448
15_14783275	15	14783275	0.000171448
15_14960485	15	14960485	0.000171448
15_14961144	15	14961144	0.000171448
15_14961702	15	14961702	0.000171448
15_14964255	15	14964255	0.000171448
15_14964828	15	14964828	0.000171448
15_14972994	15	14972994	0.000171448
15_14973810	15	14973810	0.000171448
15_14979541	15	14979541	0.000171448
15_14984876	15	14984876	0.000171448
15_14680937	15	14680937	0.000171448
15_14202613	15	14202613	0.000171448
15_13136305	15	13136305	0.000171448
15_14355117	15	14355117	0.000171448
15_14355395	15	14355395	0.000171448
15_14722281	15	14722281	0.000171448
15_14736214	15	14736214	0.000171448
15_13155304	15	13155304	0.000171448
15_12700446	15	12700446	0.000171448
15_13515624	15	13515624	0.000171448
15_14332892	15	14332892	0.000171448
15_14547232	15	14547232	0.000171448
15_12046504	15	12046504	0.000171448
15_14413260	15	14413260	0.000171448
15_14039232	15	14039232	0.000171448
15_14878751	15	14878751	0.000171447
15_13480018	15	13480018	0.000171447
15_14024930	15	14024930	0.000171447
15_14169086	15	14169086	0.000171447
SV_119944	15	13195557	0.000171447
15_13039468	15	13039468	0.000171447
15_13040935	15	13040935	0.000171447
15_13041118	15	13041118	0.000171447
15_13685882	15	13685882	0.000171447
15_13686998	15	13686998	0.000171447
15_13485149	15	13485149	0.000171447
15_14329953	15	14329953	0.000171447
15_14085801	15	14085801	0.000171447
15_14550236	15	14550236	0.000171447
15_14553726	15	14553726	0.000171447
15_14553747	15	14553747	0.000171447
15_14554220	15	14554220	0.000171447
15_14554736	15	14554736	0.000171447
15_14554890	15	14554890	0.000171447
15_14554986	15	14554986	0.000171447
15_14555014	15	14555014	0.000171447
15_14555121	15	14555121	0.000171447
15_14555177	15	14555177	0.000171447
15_14561270	15	14561270	0.000171447
15_12245059	15	12245059	0.000171447
15_14164209	15	14164209	0.000171447
15_14733537	15	14733537	0.000171447
15_14737862	15	14737862	0.000171447
15_14754722	15	14754722	0.000171447
15_14759163	15	14759163	0.000171447
15_12068161	15	12068161	0.000171446
15_14363725	15	14363725	0.000171446
15_14985205	15	14985205	0.000171446
15_13527328	15	13527328	0.000171446
15_13268282	15	13268282	0.000171446
15_14132793	15	14132793	0.000171446
15_14046824	15	14046824	0.000171446
15_14048913	15	14048913	0.000171446
15_14443259	15	14443259	0.000171446
15_14443518	15	14443518	0.000171446
15_14444344	15	14444344	0.000171446
15_14445497	15	14445497	0.000171446
15_14446046	15	14446046	0.000171446
15_14446845	15	14446845	0.000171446
15_14447294	15	14447294	0.000171446
15_14447922	15	14447922	0.000171446
15_14448261	15	14448261	0.000171446
15_14448900	15	14448900	0.000171446
15_14449584	15	14449584	0.000171446
15_14449607	15	14449607	0.000171446
15_14449634	15	14449634	0.000171446
15_14449793	15	14449793	0.000171446
15_14450612	15	14450612	0.000171446
15_14452204	15	14452204	0.000171446
15_14469929	15	14469929	0.000171446
15_14469970	15	14469970	0.000171446
15_14470211	15	14470211	0.000171446
15_14470311	15	14470311	0.000171446
15_14470332	15	14470332	0.000171446
15_14470359	15	14470359	0.000171446
15_14471153	15	14471153	0.000171446
15_14471228	15	14471228	0.000171446
15_14475503	15	14475503	0.000171446
15_14480766	15	14480766	0.000171446
15_14481050	15	14481050	0.000171446
15_14481239	15	14481239	0.000171446
15_14483107	15	14483107	0.000171446
15_14483886	15	14483886	0.000171446
15_14484471	15	14484471	0.000171446
15_14489637	15	14489637	0.000171446
15_14489739	15	14489739	0.000171446
15_14490105	15	14490105	0.000171446
15_14490193	15	14490193	0.000171446
15_14490438	15	14490438	0.000171446
15_14490462	15	14490462	0.000171446
15_14491158	15	14491158	0.000171446
15_14492280	15	14492280	0.000171446
15_14497493	15	14497493	0.000171446
15_14497908	15	14497908	0.000171446
15_14500295	15	14500295	0.000171446
15_14500401	15	14500401	0.000171446
15_14500563	15	14500563	0.000171446
15_14500646	15	14500646	0.000171446
15_14500647	15	14500647	0.000171446
15_14500681	15	14500681	0.000171446
15_14500803	15	14500803	0.000171446
15_14500898	15	14500898	0.000171446
15_14500971	15	14500971	0.000171446
15_14504348	15	14504348	0.000171446
15_14505160	15	14505160	0.000171446
15_14505645	15	14505645	0.000171446
15_14514309	15	14514309	0.000171446
15_14514450	15	14514450	0.000171446
15_14518977	15	14518977	0.000171446
15_14522149	15	14522149	0.000171446
15_14526298	15	14526298	0.000171446
15_14526317	15	14526317	0.000171446
15_14527307	15	14527307	0.000171446
15_14506921	15	14506921	0.000171446
15_14662691	15	14662691	0.000171446
15_14777466	15	14777466	0.000171446
15_14777739	15	14777739	0.000171446
15_14973703	15	14973703	0.000171446
15_14973852	15	14973852	0.000171446
15_14977664	15	14977664	0.000171446
15_14980708	15	14980708	0.000171446
15_14807926	15	14807926	0.000171446
15_14463523	15	14463523	0.000171446
15_14842574	15	14842574	0.000171446
15_13061787	15	13061787	0.000171446
15_13461240	15	13461240	0.000171446
15_13461926	15	13461926	0.000171446
15_13462169	15	13462169	0.000171446
15_13462190	15	13462190	0.000171446
15_13464248	15	13464248	0.000171446
15_13464442	15	13464442	0.000171446
15_13464641	15	13464641	0.000171446
15_13465016	15	13465016	0.000171446
15_13465082	15	13465082	0.000171446
15_12433041	15	12433041	0.000171445
15_12596239	15	12596239	0.000171445
15_12071393	15	12071393	0.000171445
15_14934548	15	14934548	0.000171445
15_14506373	15	14506373	0.000171445
15_14506398	15	14506398	0.000171445
15_14519061	15	14519061	0.000171445
15_14520646	15	14520646	0.000171445
15_14924243	15	14924243	0.000171445
15_14929024	15	14929024	0.000171445
15_14929334	15	14929334	0.000171445
15_14929421	15	14929421	0.000171445
15_14929895	15	14929895	0.000171445
15_14931021	15	14931021	0.000171445
15_14960466	15	14960466	0.000171445
15_14961671	15	14961671	0.000171445
15_14963616	15	14963616	0.000171445
15_14965819	15	14965819	0.000171445
15_14311198	15	14311198	0.000171445
15_14910405	15	14910405	0.000171445
15_14419702	15	14419702	0.000171445
15_12679721	15	12679721	0.000171445
15_13808031	15	13808031	0.000171445
15_12643789	15	12643789	0.000171445
15_12644102	15	12644102	0.000171445
15_14199962	15	14199962	0.000171444
15_12965894	15	12965894	0.000171444
15_12987614	15	12987614	0.000171444
15_14633770	15	14633770	0.000171444
15_14044382	15	14044382	0.000171444
15_13561057	15	13561057	0.000171444
15_14034439	15	14034439	0.000171444
15_14141884	15	14141884	0.000171444
15_14166819	15	14166819	0.000171444
15_14166826	15	14166826	0.000171444
15_14166898	15	14166898	0.000171444
15_14166986	15	14166986	0.000171444
15_12414347	15	12414347	0.000171444
15_14256196	15	14256196	0.000171444
15_14256258	15	14256258	0.000171444
15_14256279	15	14256279	0.000171444
15_14621059	15	14621059	0.000171444
15_14635783	15	14635783	0.000171444
15_14636131	15	14636131	0.000171444
15_14168019	15	14168019	0.000171444
15_12420993	15	12420993	0.000171444
15_12676831	15	12676831	0.000171444
15_12677286	15	12677286	0.000171444
15_14160573	15	14160573	0.000171444
15_14160603	15	14160603	0.000171444
15_14161023	15	14161023	0.000171444
15_14161070	15	14161070	0.000171444
15_14613387	15	14613387	0.000171444
15_13812223	15	13812223	0.000171444
15_14292515	15	14292515	0.000171443
15_14292562	15	14292562	0.000171443
15_12128690	15	12128690	0.000171443
15_14454241	15	14454241	0.000171443
15_14447189	15	14447189	0.000171443
15_13775508	15	13775508	0.000171443
15_12431682	15	12431682	0.000171443
15_12432686	15	12432686	0.000171443
15_12432964	15	12432964	0.000171443
15_12436424	15	12436424	0.000171443
15_12436687	15	12436687	0.000171443
15_12436828	15	12436828	0.000171443
15_12436887	15	12436887	0.000171443
15_12437152	15	12437152	0.000171443
15_12437237	15	12437237	0.000171443
15_12437281	15	12437281	0.000171443
15_12437976	15	12437976	0.000171443
15_12438038	15	12438038	0.000171443
15_12438043	15	12438043	0.000171443
15_12438088	15	12438088	0.000171443
15_12438134	15	12438134	0.000171443
15_12438333	15	12438333	0.000171443
15_14175734	15	14175734	0.000171443
15_14050575	15	14050575	0.000171443
15_14455928	15	14455928	0.000171443
15_13473109	15	13473109	0.000171443
15_13688757	15	13688757	0.000171443
15_12774534	15	12774534	0.000171443
15_13614768	15	13614768	0.000171443
15_12778065	15	12778065	0.000171443
15_14471027	15	14471027	0.000171443
15_13880540	15	13880540	0.000171443
15_13880907	15	13880907	0.000171443
15_12219412	15	12219412	0.000171443
15_14671745	15	14671745	0.000171442
15_13076462	15	13076462	0.000171442
15_12766562	15	12766562	0.000171442
15_12766607	15	12766607	0.000171442
15_14264518	15	14264518	0.000171442
15_14745022	15	14745022	0.000171442
15_13249633	15	13249633	0.000171442
15_14249795	15	14249795	0.000171442
15_13773416	15	13773416	0.000171442
15_14178695	15	14178695	0.000171442
15_13731219	15	13731219	0.000171442
15_14757614	15	14757614	0.000171441
15_13716133	15	13716133	0.000171441
15_13716138	15	13716138	0.000171441
15_14423900	15	14423900	0.000171441
15_14423958	15	14423958	0.000171441
15_14423972	15	14423972	0.000171441
15_14424004	15	14424004	0.000171441
15_14175939	15	14175939	0.000171441
15_13256653	15	13256653	0.000171441
15_13275731	15	13275731	0.000171441
15_13278288	15	13278288	0.000171441
15_13278688	15	13278688	0.000171441
15_13280698	15	13280698	0.000171441
15_14463938	15	14463938	0.000171441
15_14508672	15	14508672	0.000171441
15_14512843	15	14512843	0.000171441
15_14834083	15	14834083	0.000171441
15_12391604	15	12391604	0.000171441
15_13947938	15	13947938	0.000171441
15_14160544	15	14160544	0.000171441
15_14468036	15	14468036	0.000171441
15_12308168	15	12308168	0.000171441
15_12308221	15	12308221	0.000171441
15_12308267	15	12308267	0.000171441
15_14504447	15	14504447	0.000171441
15_14504511	15	14504511	0.000171441
15_14504564	15	14504564	0.000171441
15_14504678	15	14504678	0.000171441
15_14504833	15	14504833	0.000171441
15_14505484	15	14505484	0.000171441
15_14505731	15	14505731	0.000171441
15_14505845	15	14505845	0.000171441
15_14505996	15	14505996	0.000171441
15_12017366	15	12017366	0.00017144
15_13034332	15	13034332	0.00017144
SV_120087	15	14904584	0.00017144
15_14497098	15	14497098	0.00017144
15_14069157	15	14069157	0.00017144
15_14420281	15	14420281	0.00017144
15_12898902	15	12898902	0.00017144
15_13949336	15	13949336	0.00017144
15_12016723	15	12016723	0.00017144
15_12018081	15	12018081	0.00017144
15_14709476	15	14709476	0.00017144
15_14714027	15	14714027	0.00017144
15_13811629	15	13811629	0.00017144
15_14962504	15	14962504	0.000171439
15_14294085	15	14294085	0.000171439
15_14670621	15	14670621	0.000171439
15_13424139	15	13424139	0.000171439
15_13428860	15	13428860	0.000171439
15_13445646	15	13445646	0.000171439
15_14831971	15	14831971	0.000171439
15_14832749	15	14832749	0.000171439
15_14833892	15	14833892	0.000171439
15_14834011	15	14834011	0.000171439
15_14834032	15	14834032	0.000171439
15_14834065	15	14834065	0.000171439
15_14834484	15	14834484	0.000171439
15_12031158	15	12031158	0.000171439
15_13264867	15	13264867	0.000171439
15_14769617	15	14769617	0.000171439
15_14769755	15	14769755	0.000171439
15_14769778	15	14769778	0.000171439
15_14769799	15	14769799	0.000171439
15_14464823	15	14464823	0.000171439
15_14494174	15	14494174	0.000171439
15_14721511	15	14721511	0.000171439
15_13914332	15	13914332	0.000171439
15_13091677	15	13091677	0.000171438
15_12580682	15	12580682	0.000171438
15_13751421	15	13751421	0.000171438
15_13793000	15	13793000	0.000171438
15_14167412	15	14167412	0.000171438
15_14167425	15	14167425	0.000171438
15_14167627	15	14167627	0.000171438
15_14167828	15	14167828	0.000171438
15_14168247	15	14168247	0.000171438
15_14168927	15	14168927	0.000171438
15_14168947	15	14168947	0.000171438
15_14168966	15	14168966	0.000171438
15_14168981	15	14168981	0.000171438
15_14168993	15	14168993	0.000171438
15_14169045	15	14169045	0.000171438
15_14169089	15	14169089	0.000171438
15_14169401	15	14169401	0.000171438
15_14169606	15	14169606	0.000171438
15_14169796	15	14169796	0.000171438
15_14171371	15	14171371	0.000171438
15_14171798	15	14171798	0.000171438
15_14171984	15	14171984	0.000171438
15_14172320	15	14172320	0.000171438
15_14178074	15	14178074	0.000171438
15_14180307	15	14180307	0.000171438
15_14220111	15	14220111	0.000171438
15_14925198	15	14925198	0.000171438
15_13175810	15	13175810	0.000171438
15_13176869	15	13176869	0.000171438
15_13176876	15	13176876	0.000171438
15_13194481	15	13194481	0.000171438
15_13194595	15	13194595	0.000171438
15_13195308	15	13195308	0.000171438
15_13196332	15	13196332	0.000171438
15_13197304	15	13197304	0.000171438
15_13198440	15	13198440	0.000171438
15_13200746	15	13200746	0.000171438
15_13205392	15	13205392	0.000171438
15_13208087	15	13208087	0.000171438
15_14489133	15	14489133	0.000171438
15_14103302	15	14103302	0.000171438
15_12148802	15	12148802	0.000171438
15_12395936	15	12395936	0.000171438
15_12397979	15	12397979	0.000171438
15_13542737	15	13542737	0.000171438
15_14941399	15	14941399	0.000171437
15_12725909	15	12725909	0.000171437
15_13266041	15	13266041	0.000171437
15_13266057	15	13266057	0.000171437
15_13266204	15	13266204	0.000171437
15_13266453	15	13266453	0.000171437
15_13266705	15	13266705	0.000171437
15_13266909	15	13266909	0.000171437
15_13267618	15	13267618	0.000171437
15_13267947	15	13267947	0.000171437
15_13268403	15	13268403	0.000171437
15_13268426	15	13268426	0.000171437
15_13268506	15	13268506	0.000171437
15_13268661	15	13268661	0.000171437
15_13268781	15	13268781	0.000171437
15_13269629	15	13269629	0.000171437
15_13269881	15	13269881	0.000171437
15_13269993	15	13269993	0.000171437
15_13274075	15	13274075	0.000171437
15_14156361	15	14156361	0.000171437
15_14043293	15	14043293	0.000171437
15_14968776	15	14968776	0.000171437
15_14436349	15	14436349	0.000171437
15_12771551	15	12771551	0.000171437
SV_120042	15	14214754	0.000171437
15_13561843	15	13561843	0.000171437
15_14201218	15	14201218	0.000171437
15_14929767	15	14929767	0.000171436
15_14885045	15	14885045	0.000171436
15_14115646	15	14115646	0.000171436
15_14900039	15	14900039	0.000171436
15_14902108	15	14902108	0.000171436
15_14905423	15	14905423	0.000171436
15_14905727	15	14905727	0.000171436
15_14915005	15	14915005	0.000171436
15_14512500	15	14512500	0.000171436
15_14512806	15	14512806	0.000171436
15_14512844	15	14512844	0.000171436
15_14512997	15	14512997	0.000171436
15_14513096	15	14513096	0.000171436
15_14513258	15	14513258	0.000171436
15_14513273	15	14513273	0.000171436
15_14513285	15	14513285	0.000171436
15_14513346	15	14513346	0.000171436
15_14513565	15	14513565	0.000171436
15_14514167	15	14514167	0.000171436
15_14164288	15	14164288	0.000171436
15_13513213	15	13513213	0.000171436
15_13633426	15	13633426	0.000171436
15_13126919	15	13126919	0.000171436
15_13812026	15	13812026	0.000171436
15_12980917	15	12980917	0.000171436
15_14209822	15	14209822	0.000171436
15_14209870	15	14209870	0.000171436
15_14967954	15	14967954	0.000171436
15_14241961	15	14241961	0.000171436
15_12833653	15	12833653	0.000171436
15_14167806	15	14167806	0.000171435
15_13108169	15	13108169	0.000171435
15_14894388	15	14894388	0.000171435
15_14686049	15	14686049	0.000171435
15_14699028	15	14699028	0.000171435
15_13943895	15	13943895	0.000171435
15_13864536	15	13864536	0.000171435
15_14868728	15	14868728	0.000171435
15_13472375	15	13472375	0.000171435
15_14976538	15	14976538	0.000171435
15_13933217	15	13933217	0.000171435
15_13933229	15	13933229	0.000171435
15_13933338	15	13933338	0.000171435
15_13933386	15	13933386	0.000171435
15_13933465	15	13933465	0.000171435
15_13933496	15	13933496	0.000171435
15_13933604	15	13933604	0.000171435
15_13606526	15	13606526	0.000171435
15_13606606	15	13606606	0.000171435
15_14354962	15	14354962	0.000171435
15_13073057	15	13073057	0.000171435
15_13073624	15	13073624	0.000171435
15_13077442	15	13077442	0.000171435
15_13077532	15	13077532	0.000171435
15_13077904	15	13077904	0.000171435
15_13079985	15	13079985	0.000171435
15_13083309	15	13083309	0.000171435
15_13095942	15	13095942	0.000171435
15_13096220	15	13096220	0.000171435
15_13096293	15	13096293	0.000171435
15_13096719	15	13096719	0.000171435
15_13097544	15	13097544	0.000171435
15_13097738	15	13097738	0.000171435
15_13097760	15	13097760	0.000171435
15_13097922	15	13097922	0.000171435
15_13098393	15	13098393	0.000171435
15_13098655	15	13098655	0.000171435
15_13099638	15	13099638	0.000171435
15_13100436	15	13100436	0.000171435
15_13101000	15	13101000	0.000171435
15_13102063	15	13102063	0.000171435
15_13102603	15	13102603	0.000171435
15_12667242	15	12667242	0.000171435
15_14167296	15	14167296	0.000171435
15_14167930	15	14167930	0.000171435
15_14168059	15	14168059	0.000171435
15_14168130	15	14168130	0.000171435
15_14169346	15	14169346	0.000171435
15_14169368	15	14169368	0.000171435
15_14170010	15	14170010	0.000171435
15_14170025	15	14170025	0.000171435
15_14170085	15	14170085	0.000171435
15_14170099	15	14170099	0.000171435
15_14170357	15	14170357	0.000171435
15_14170518	15	14170518	0.000171435
15_14170556	15	14170556	0.000171435
15_14170693	15	14170693	0.000171435
15_14170968	15	14170968	0.000171435
15_14177818	15	14177818	0.000171435
15_14179395	15	14179395	0.000171435
15_14179441	15	14179441	0.000171435
15_14189972	15	14189972	0.000171435
15_14198143	15	14198143	0.000171435
15_14199315	15	14199315	0.000171435
15_14201779	15	14201779	0.000171435
15_14204327	15	14204327	0.000171435
15_14206658	15	14206658	0.000171435
15_14215230	15	14215230	0.000171435
15_14231715	15	14231715	0.000171435
15_12801059	15	12801059	0.000171435
15_12803728	15	12803728	0.000171435
15_12805133	15	12805133	0.000171435
15_12807732	15	12807732	0.000171435
15_14446197	15	14446197	0.000171434
15_13299803	15	13299803	0.000171434
15_12490264	15	12490264	0.000171434
15_13566536	15	13566536	0.000171434
15_12989215	15	12989215	0.000171434
15_13419137	15	13419137	0.000171434
15_12573095	15	12573095	0.000171434
15_12575098	15	12575098	0.000171434
15_12584052	15	12584052	0.000171434
15_14444119	15	14444119	0.000171434
15_14444414	15	14444414	0.000171434
15_14444428	15	14444428	0.000171434
15_14444475	15	14444475	0.000171434
15_14444570	15	14444570	0.000171434
15_14444703	15	14444703	0.000171434
15_14444851	15	14444851	0.000171434
15_14445026	15	14445026	0.000171434
15_14170642	15	14170642	0.000171434
15_14474762	15	14474762	0.000171434
15_14135513	15	14135513	0.000171434
15_14354991	15	14354991	0.000171434
15_14807236	15	14807236	0.000171434
15_14807943	15	14807943	0.000171434
15_14808037	15	14808037	0.000171434
15_14808095	15	14808095	0.000171434
15_14808253	15	14808253	0.000171434
15_14808453	15	14808453	0.000171434
15_14808820	15	14808820	0.000171434
15_14808842	15	14808842	0.000171434
15_14808882	15	14808882	0.000171434
15_14809152	15	14809152	0.000171434
15_13255042	15	13255042	0.000171434
15_13256563	15	13256563	0.000171434
15_14071706	15	14071706	0.000171434
15_14071719	15	14071719	0.000171434
15_14079329	15	14079329	0.000171433
15_13480778	15	13480778	0.000171433
15_12659779	15	12659779	0.000171433
15_13299878	15	13299878	0.000171433
15_13300644	15	13300644	0.000171433
15_13302127	15	13302127	0.000171433
15_13303362	15	13303362	0.000171433
15_14490355	15	14490355	0.000171433
15_14490784	15	14490784	0.000171433
15_14490940	15	14490940	0.000171433
15_13239840	15	13239840	0.000171433
15_13239960	15	13239960	0.000171433
15_13240979	15	13240979	0.000171433
15_13241005	15	13241005	0.000171433
15_13241945	15	13241945	0.000171433
15_13242872	15	13242872	0.000171433
15_13243213	15	13243213	0.000171433
15_13243540	15	13243540	0.000171433
15_13248448	15	13248448	0.000171433
15_14042698	15	14042698	0.000171433
15_14434092	15	14434092	0.000171432
15_14960333	15	14960333	0.000171432
15_14705092	15	14705092	0.000171432
15_14706083	15	14706083	0.000171432
15_14923946	15	14923946	0.000171432
15_14923957	15	14923957	0.000171432
15_13430567	15	13430567	0.000171432
15_14669294	15	14669294	0.000171432
15_13988392	15	13988392	0.000171432
15_13171775	15	13171775	0.000171432
15_13049597	15	13049597	0.000171432
15_13099264	15	13099264	0.000171432
15_13449828	15	13449828	0.000171432
15_12111534	15	12111534	0.000171432
15_13555588	15	13555588	0.000171432
15_14170124	15	14170124	0.000171432
15_13237104	15	13237104	0.000171432
15_13241624	15	13241624	0.000171432
15_12778326	15	12778326	0.000171432
15_14287830	15	14287830	0.000171432
15_14288643	15	14288643	0.000171432
15_14289109	15	14289109	0.000171432
15_13531876	15	13531876	0.000171432
15_13450143	15	13450143	0.000171432
15_12006822	15	12006822	0.000171431
15_14437421	15	14437421	0.000171431
15_13811485	15	13811485	0.000171431
15_13812200	15	13812200	0.000171431
15_12130129	15	12130129	0.000171431
15_13960545	15	13960545	0.000171431
15_13961715	15	13961715	0.000171431
15_12650347	15	12650347	0.000171431
15_14461690	15	14461690	0.000171431
15_14403290	15	14403290	0.000171431
15_13807084	15	13807084	0.000171431
15_13110410	15	13110410	0.000171431
15_14331927	15	14331927	0.000171431
15_13876750	15	13876750	0.00017143
15_14506127	15	14506127	0.00017143
15_14506475	15	14506475	0.00017143
15_14506539	15	14506539	0.00017143
15_14506630	15	14506630	0.00017143
15_14506672	15	14506672	0.00017143
15_14506706	15	14506706	0.00017143
15_14506761	15	14506761	0.00017143
15_14506777	15	14506777	0.00017143
15_14506903	15	14506903	0.00017143
15_14506978	15	14506978	0.00017143
15_14507096	15	14507096	0.00017143
15_14507155	15	14507155	0.00017143
15_14507205	15	14507205	0.00017143
15_14507253	15	14507253	0.00017143
15_12561861	15	12561861	0.00017143
15_13703213	15	13703213	0.00017143
15_13190933	15	13190933	0.00017143
15_14978211	15	14978211	0.00017143
15_14369360	15	14369360	0.00017143
15_12661267	15	12661267	0.00017143
Group_15_23_13881554_rSV3	15	13881556	0.00017143
SV_120016	15	13884469	0.00017143
15_12904871	15	12904871	0.00017143
15_14356135	15	14356135	0.000171429
15_14902407	15	14902407	0.000171429
15_14906677	15	14906677	0.000171429
15_14906805	15	14906805	0.000171429
15_14906899	15	14906899	0.000171429
15_14908417	15	14908417	0.000171429
15_14922555	15	14922555	0.000171429
15_14922615	15	14922615	0.000171429
15_14950535	15	14950535	0.000171429
15_12580131	15	12580131	0.000171429
15_14387503	15	14387503	0.000171429
15_13945125	15	13945125	0.000171429
15_13945304	15	13945304	0.000171429
15_13203998	15	13203998	0.000171429
15_14498432	15	14498432	0.000171429
15_14503703	15	14503703	0.000171429
15_14503717	15	14503717	0.000171429
15_14503746	15	14503746	0.000171429
15_14507795	15	14507795	0.000171429
15_14507837	15	14507837	0.000171429
15_14508220	15	14508220	0.000171429
15_14508334	15	14508334	0.000171429
15_14508389	15	14508389	0.000171429
15_13689859	15	13689859	0.000171429
15_14137351	15	14137351	0.000171429
15_13985942	15	13985942	0.000171429
15_13986177	15	13986177	0.000171429
15_14061080	15	14061080	0.000171429
15_13907793	15	13907793	0.000171429
15_13436729	15	13436729	0.000171429
15_14487780	15	14487780	0.000171429
15_14377314	15	14377314	0.000171428
15_14377491	15	14377491	0.000171428
15_14378416	15	14378416	0.000171428
15_14378554	15	14378554	0.000171428
15_14379449	15	14379449	0.000171428
15_14418851	15	14418851	0.000171428
15_14424036	15	14424036	0.000171428
15_14434258	15	14434258	0.000171428
15_14436423	15	14436423	0.000171428
15_14438138	15	14438138	0.000171428
15_14443324	15	14443324	0.000171428
15_14443538	15	14443538	0.000171428
15_14443543	15	14443543	0.000171428
15_14443640	15	14443640	0.000171428
15_14443676	15	14443676	0.000171428
15_14445131	15	14445131	0.000171428
15_14445149	15	14445149	0.000171428
15_14445185	15	14445185	0.000171428
15_14445202	15	14445202	0.000171428
15_14445271	15	14445271	0.000171428
15_14445325	15	14445325	0.000171428
15_14445461	15	14445461	0.000171428
15_14445769	15	14445769	0.000171428
15_14445895	15	14445895	0.000171428
15_14445921	15	14445921	0.000171428
15_14446746	15	14446746	0.000171428
15_14447733	15	14447733	0.000171428
15_14447768	15	14447768	0.000171428
15_14447800	15	14447800	0.000171428
15_14448844	15	14448844	0.000171428
15_14448909	15	14448909	0.000171428
15_14449960	15	14449960	0.000171428
15_14449969	15	14449969	0.000171428
15_14450224	15	14450224	0.000171428
15_14450298	15	14450298	0.000171428
15_14450503	15	14450503	0.000171428
15_14450567	15	14450567	0.000171428
15_14450599	15	14450599	0.000171428
15_14450812	15	14450812	0.000171428
15_14450853	15	14450853	0.000171428
15_14451151	15	14451151	0.000171428
15_14460765	15	14460765	0.000171428
15_14460809	15	14460809	0.000171428
15_14461177	15	14461177	0.000171428
15_14461345	15	14461345	0.000171428
15_14467757	15	14467757	0.000171428
15_14467972	15	14467972	0.000171428
15_14468080	15	14468080	0.000171428
15_14468565	15	14468565	0.000171428
15_14470215	15	14470215	0.000171428
15_14472064	15	14472064	0.000171428
15_14475528	15	14475528	0.000171428
15_14478697	15	14478697	0.000171428
15_14493957	15	14493957	0.000171428
15_14495035	15	14495035	0.000171428
15_14508792	15	14508792	0.000171428
15_14516545	15	14516545	0.000171428
15_14516923	15	14516923	0.000171428
15_14517684	15	14517684	0.000171428
15_12756219	15	12756219	0.000171428
15_12995601	15	12995601	0.000171428
15_13565867	15	13565867	0.000171428
15_13851056	15	13851056	0.000171428
SV_119929	15	13013054	0.000171428
15_12483691	15	12483691	0.000171428
15_13118364	15	13118364	0.000171428
15_13118375	15	13118375	0.000171428
15_13118482	15	13118482	0.000171428
15_12679872	15	12679872	0.000171428
15_12679921	15	12679921	0.000171428
15_12566394	15	12566394	0.000171428
15_14924474	15	14924474	0.000171428
15_14914983	15	14914983	0.000171428
15_14467864	15	14467864	0.000171428
15_13349263	15	13349263	0.000171428
15_14256480	15	14256480	0.000171428
15_12131538	15	12131538	0.000171427
15_14507032	15	14507032	0.000171427
15_12289976	15	12289976	0.000171427
15_13059931	15	13059931	0.000171427
15_13089163	15	13089163	0.000171427
15_13089168	15	13089168	0.000171427
15_14132778	15	14132778	0.000171427
15_14174797	15	14174797	0.000171427
15_12111987	15	12111987	0.000171427
15_12112549	15	12112549	0.000171427
15_12113734	15	12113734	0.000171427
15_12114293	15	12114293	0.000171427
15_14273845	15	14273845	0.000171427
15_13812086	15	13812086	0.000171427
15_14075263	15	14075263	0.000171427
15_14075275	15	14075275	0.000171427
15_14281435	15	14281435	0.000171427
15_13735059	15	13735059	0.000171427
15_13100070	15	13100070	0.000171427
15_13555202	15	13555202	0.000171427
15_13921804	15	13921804	0.000171427
15_13922258	15	13922258	0.000171427
15_14038685	15	14038685	0.000171427
15_14064726	15	14064726	0.000171427
15_14075001	15	14075001	0.000171427
15_14083380	15	14083380	0.000171427
15_14109638	15	14109638	0.000171427
15_13689346	15	13689346	0.000171426
15_13494001	15	13494001	0.000171426
15_13524247	15	13524247	0.000171426
15_13533854	15	13533854	0.000171426
15_13577371	15	13577371	0.000171426
15_13584107	15	13584107	0.000171426
SV_119878	15	12176432	0.000171426
15_14189194	15	14189194	0.000171426
15_14189793	15	14189793	0.000171426
15_14489998	15	14489998	0.000171426
15_14490055	15	14490055	0.000171426
15_14490292	15	14490292	0.000171426
15_14490332	15	14490332	0.000171426
15_14490388	15	14490388	0.000171426
15_14490461	15	14490461	0.000171426
15_14279087	15	14279087	0.000171426
15_12567007	15	12567007	0.000171426
15_12192850	15	12192850	0.000171426
15_14064941	15	14064941	0.000171426
15_12746464	15	12746464	0.000171426
15_13989992	15	13989992	0.000171426
15_13995145	15	13995145	0.000171426
15_14018443	15	14018443	0.000171426
15_14021337	15	14021337	0.000171426
15_14021341	15	14021341	0.000171426
15_14021418	15	14021418	0.000171426
15_14022292	15	14022292	0.000171426
15_14024162	15	14024162	0.000171426
15_14024633	15	14024633	0.000171426
15_14024842	15	14024842	0.000171426
15_14024895	15	14024895	0.000171426
15_14033580	15	14033580	0.000171426
15_14033813	15	14033813	0.000171426
15_14035122	15	14035122	0.000171426
15_14036122	15	14036122	0.000171426
15_14037156	15	14037156	0.000171426
15_14037594	15	14037594	0.000171426
15_14037697	15	14037697	0.000171426
15_14037881	15	14037881	0.000171426
15_14042721	15	14042721	0.000171426
15_14043599	15	14043599	0.000171426
15_14049096	15	14049096	0.000171426
15_14049505	15	14049505	0.000171426
15_14055988	15	14055988	0.000171426
15_14061286	15	14061286	0.000171426
15_14062372	15	14062372	0.000171426
15_14062585	15	14062585	0.000171426
15_14062870	15	14062870	0.000171426
15_14062956	15	14062956	0.000171426
15_14068340	15	14068340	0.000171426
15_14069054	15	14069054	0.000171426
15_14070600	15	14070600	0.000171426
15_14070918	15	14070918	0.000171426
15_14070987	15	14070987	0.000171426
15_14071000	15	14071000	0.000171426
15_14071307	15	14071307	0.000171426
15_14071606	15	14071606	0.000171426
15_14071818	15	14071818	0.000171426
15_14072045	15	14072045	0.000171426
15_14072521	15	14072521	0.000171426
15_14073773	15	14073773	0.000171426
15_13556084	15	13556084	0.000171426
15_12108451	15	12108451	0.000171426
15_14720823	15	14720823	0.000171426
15_14926924	15	14926924	0.000171426
15_13069137	15	13069137	0.000171426
15_13589320	15	13589320	0.000171425
15_13110214	15	13110214	0.000171425
15_13580261	15	13580261	0.000171425
15_13262930	15	13262930	0.000171425
15_13264405	15	13264405	0.000171425
15_13100092	15	13100092	0.000171425
15_13133161	15	13133161	0.000171425
15_13204059	15	13204059	0.000171425
15_12564084	15	12564084	0.000171425
15_12099757	15	12099757	0.000171425
15_13973751	15	13973751	0.000171425
15_13693354	15	13693354	0.000171425
15_12749733	15	12749733	0.000171424
15_12302637	15	12302637	0.000171424
15_13109749	15	13109749	0.000171424
15_13100978	15	13100978	0.000171424
15_14116958	15	14116958	0.000171424
15_14439320	15	14439320	0.000171424
15_14439652	15	14439652	0.000171424
15_14439908	15	14439908	0.000171424
15_14440543	15	14440543	0.000171424
15_14440972	15	14440972	0.000171424
15_14441386	15	14441386	0.000171424
15_14441449	15	14441449	0.000171424
15_14441727	15	14441727	0.000171424
15_14442127	15	14442127	0.000171424
15_14442420	15	14442420	0.000171424
15_14443810	15	14443810	0.000171424
15_14444006	15	14444006	0.000171424
15_14447610	15	14447610	0.000171424
15_14449522	15	14449522	0.000171424
15_14452409	15	14452409	0.000171424
15_14452632	15	14452632	0.000171424
15_12445838	15	12445838	0.000171424
15_12555445	15	12555445	0.000171423
15_14484278	15	14484278	0.000171423
15_12585756	15	12585756	0.000171423
15_12818486	15	12818486	0.000171423
15_14389953	15	14389953	0.000171423
15_13608893	15	13608893	0.000171423
15_14616690	15	14616690	0.000171423
15_12774110	15	12774110	0.000171423
15_12775083	15	12775083	0.000171423
15_12782945	15	12782945	0.000171423
15_12786107	15	12786107	0.000171423
15_12891449	15	12891449	0.000171423
15_12894302	15	12894302	0.000171423
15_12894834	15	12894834	0.000171423
15_12914272	15	12914272	0.000171423
15_12914522	15	12914522	0.000171423
15_12992085	15	12992085	0.000171423
15_14930373	15	14930373	0.000171423
15_14140256	15	14140256	0.000171423
15_14140281	15	14140281	0.000171423
15_14550967	15	14550967	0.000171423
15_14054750	15	14054750	0.000171423
15_14070203	15	14070203	0.000171423
15_13713864	15	13713864	0.000171422
15_12268454	15	12268454	0.000171422
15_14275942	15	14275942	0.000171422
15_13125098	15	13125098	0.000171422
15_12239905	15	12239905	0.000171422
15_14743907	15	14743907	0.000171422
15_12521734	15	12521734	0.000171422
15_14107114	15	14107114	0.000171422
15_14107126	15	14107126	0.000171422
15_12444520	15	12444520	0.000171422
15_12444552	15	12444552	0.000171422
15_12678431	15	12678431	0.000171422
15_14142256	15	14142256	0.000171422
15_14155624	15	14155624	0.000171422
15_12611793	15	12611793	0.000171421
15_14313316	15	14313316	0.000171421
15_14389384	15	14389384	0.000171421
15_12721301	15	12721301	0.000171421
15_13178897	15	13178897	0.000171421
15_14183518	15	14183518	0.000171421
15_14183966	15	14183966	0.000171421
15_14199880	15	14199880	0.000171421
15_14202897	15	14202897	0.000171421
15_14203062	15	14203062	0.000171421
15_14204003	15	14204003	0.000171421
15_14162455	15	14162455	0.000171421
15_14162520	15	14162520	0.000171421
15_13197235	15	13197235	0.000171421
15_14776302	15	14776302	0.000171421
15_13690498	15	13690498	0.000171421
15_14275963	15	14275963	0.000171421
15_14276164	15	14276164	0.000171421
15_14276506	15	14276506	0.000171421
15_14276809	15	14276809	0.000171421
15_14276874	15	14276874	0.000171421
15_14278354	15	14278354	0.000171421
15_13039497	15	13039497	0.000171421
15_13040760	15	13040760	0.000171421
15_13041066	15	13041066	0.000171421
SV_119911	15	12721409	0.00017142
15_13636050	15	13636050	0.00017142
15_14524442	15	14524442	0.00017142
15_14524679	15	14524679	0.00017142
15_13473199	15	13473199	0.00017142
15_14424313	15	14424313	0.00017142
15_13823614	15	13823614	0.00017142
15_13477765	15	13477765	0.00017142
15_12233259	15	12233259	0.00017142
15_12888353	15	12888353	0.00017142
15_13100282	15	13100282	0.00017142
15_13119345	15	13119345	0.00017142
15_13119850	15	13119850	0.00017142
15_12968498	15	12968498	0.00017142
15_13055967	15	13055967	0.00017142
15_12069826	15	12069826	0.00017142
15_14256589	15	14256589	0.00017142
15_13334229	15	13334229	0.00017142
15_14294231	15	14294231	0.00017142
15_14267683	15	14267683	0.00017142
15_14271707	15	14271707	0.00017142
15_14273491	15	14273491	0.00017142
15_14274658	15	14274658	0.00017142
15_14274801	15	14274801	0.00017142
15_14276449	15	14276449	0.00017142
15_14278606	15	14278606	0.00017142
15_14904517	15	14904517	0.000171419
15_12030054	15	12030054	0.000171419
15_14143288	15	14143288	0.000171419
15_14126826	15	14126826	0.000171419
15_14127121	15	14127121	0.000171419
15_14134551	15	14134551	0.000171419
15_14134651	15	14134651	0.000171419
15_14135169	15	14135169	0.000171419
15_14135397	15	14135397	0.000171419
15_14148741	15	14148741	0.000171419
15_14149554	15	14149554	0.000171419
15_14151804	15	14151804	0.000171419
15_14158471	15	14158471	0.000171419
15_14158886	15	14158886	0.000171419
15_14774206	15	14774206	0.000171419
15_12591393	15	12591393	0.000171419
15_12593263	15	12593263	0.000171419
SV_120041	15	14181588	0.000171419
15_13484079	15	13484079	0.000171419
15_13523848	15	13523848	0.000171419
15_14455159	15	14455159	0.000171418
15_14455394	15	14455394	0.000171418
15_14457169	15	14457169	0.000171418
15_14457805	15	14457805	0.000171418
15_14457837	15	14457837	0.000171418
15_13526023	15	13526023	0.000171418
15_12436808	15	12436808	0.000171418
15_14445744	15	14445744	0.000171418
15_14447519	15	14447519	0.000171418
15_14071413	15	14071413	0.000171418
15_14096050	15	14096050	0.000171418
15_12169290	15	12169290	0.000171418
15_13992348	15	13992348	0.000171418
15_13101613	15	13101613	0.000171418
15_14052908	15	14052908	0.000171418
15_12043439	15	12043439	0.000171418
15_12992496	15	12992496	0.000171418
15_12994288	15	12994288	0.000171418
15_12999124	15	12999124	0.000171418
15_13001875	15	13001875	0.000171418
15_13422782	15	13422782	0.000171418
15_13439369	15	13439369	0.000171418
15_12427448	15	12427448	0.000171418
15_12430126	15	12430126	0.000171418
15_12430650	15	12430650	0.000171418
15_14039214	15	14039214	0.000171418
15_14064384	15	14064384	0.000171418
15_14064409	15	14064409	0.000171418
15_14065077	15	14065077	0.000171418
15_14065142	15	14065142	0.000171418
15_14833685	15	14833685	0.000171418
15_14833687	15	14833687	0.000171418
15_14833696	15	14833696	0.000171418
15_14833796	15	14833796	0.000171418
15_13141522	15	13141522	0.000171418
15_13142497	15	13142497	0.000171418
15_13143808	15	13143808	0.000171418
15_13492271	15	13492271	0.000171418
15_14959079	15	14959079	0.000171418
15_14015776	15	14015776	0.000171417
15_13689088	15	13689088	0.000171417
15_14063377	15	14063377	0.000171417
15_14035288	15	14035288	0.000171417
15_13173763	15	13173763	0.000171417
15_14288322	15	14288322	0.000171417
15_12243870	15	12243870	0.000171417
15_13083613	15	13083613	0.000171417
15_14454426	15	14454426	0.000171417
15_12555384	15	12555384	0.000171417
15_14591970	15	14591970	0.000171417
15_14507944	15	14507944	0.000171417
15_13455769	15	13455769	0.000171417
15_12055354	15	12055354	0.000171417
15_13105546	15	13105546	0.000171417
15_13106169	15	13106169	0.000171417
15_14844986	15	14844986	0.000171417
15_12030695	15	12030695	0.000171416
15_13954167	15	13954167	0.000171416
15_14547804	15	14547804	0.000171416
15_14436063	15	14436063	0.000171416
15_13512554	15	13512554	0.000171416
15_13118808	15	13118808	0.000171416
15_14094844	15	14094844	0.000171416
15_14321402	15	14321402	0.000171416
15_14833873	15	14833873	0.000171416
15_13405529	15	13405529	0.000171416
15_14721884	15	14721884	0.000171416
15_14065922	15	14065922	0.000171416
15_14066605	15	14066605	0.000171416
15_14475798	15	14475798	0.000171416
15_14833509	15	14833509	0.000171416
15_14833613	15	14833613	0.000171416
15_13039330	15	13039330	0.000171416
15_12565805	15	12565805	0.000171415
15_13590880	15	13590880	0.000171415
15_13562071	15	13562071	0.000171415
15_14531069	15	14531069	0.000171415
15_14389472	15	14389472	0.000171415
15_14700884	15	14700884	0.000171415
15_14269559	15	14269559	0.000171415
15_13358311	15	13358311	0.000171415
15_14965774	15	14965774	0.000171415
15_12937980	15	12937980	0.000171414
15_12218734	15	12218734	0.000171414
15_13537898	15	13537898	0.000171414
15_13523579	15	13523579	0.000171414
15_13523790	15	13523790	0.000171414
15_12429472	15	12429472	0.000171414
15_13209352	15	13209352	0.000171414
15_14613119	15	14613119	0.000171414
15_13415883	15	13415883	0.000171414
15_13193669	15	13193669	0.000171414
15_14483533	15	14483533	0.000171414
15_12534394	15	12534394	0.000171413
15_12206813	15	12206813	0.000171413
15_13100485	15	13100485	0.000171413
15_12129511	15	12129511	0.000171413
15_14867810	15	14867810	0.000171413
15_14251442	15	14251442	0.000171413
15_13294927	15	13294927	0.000171413
15_14352178	15	14352178	0.000171413
15_14352214	15	14352214	0.000171413
15_14034530	15	14034530	0.000171413
15_13083983	15	13083983	0.000171413
15_14130636	15	14130636	0.000171413
15_14131890	15	14131890	0.000171413
15_14474659	15	14474659	0.000171413
15_14481843	15	14481843	0.000171413
15_14482057	15	14482057	0.000171413
15_14483470	15	14483470	0.000171413
15_14485481	15	14485481	0.000171413
15_14486158	15	14486158	0.000171413
15_14486714	15	14486714	0.000171413
15_14487086	15	14487086	0.000171413
15_14487319	15	14487319	0.000171413
15_12456073	15	12456073	0.000171413
15_14159865	15	14159865	0.000171413
15_13268670	15	13268670	0.000171413
15_14045064	15	14045064	0.000171413
15_13190878	15	13190878	0.000171412
15_14423721	15	14423721	0.000171412
15_13790992	15	13790992	0.000171412
15_14537665	15	14537665	0.000171412
15_14544879	15	14544879	0.000171412
15_14544938	15	14544938	0.000171412
15_13024518	15	13024518	0.000171412
15_14256427	15	14256427	0.000171412
15_13036176	15	13036176	0.000171412
15_13465819	15	13465819	0.000171412
15_11989687	15	11989687	0.000171412
15_11989824	15	11989824	0.000171412
15_11990125	15	11990125	0.000171412
15_11990144	15	11990144	0.000171412
15_12102224	15	12102224	0.000171412
15_13723707	15	13723707	0.000171412
15_13961293	15	13961293	0.000171412
15_13160785	15	13160785	0.000171411
15_13109300	15	13109300	0.000171411
15_13109311	15	13109311	0.000171411
15_14490898	15	14490898	0.000171411
15_14490925	15	14490925	0.000171411
15_13445007	15	13445007	0.000171411
15_12138321	15	12138321	0.000171411
15_14729353	15	14729353	0.000171411
15_13521516	15	13521516	0.000171411
15_13522617	15	13522617	0.000171411
15_13522846	15	13522846	0.000171411
15_13523187	15	13523187	0.000171411
15_12944766	15	12944766	0.000171411
15_13196057	15	13196057	0.000171411
15_12065485	15	12065485	0.000171411
15_13082650	15	13082650	0.000171411
15_12920831	15	12920831	0.000171411
15_14308271	15	14308271	0.000171411
15_13450563	15	13450563	0.000171411
15_13165631	15	13165631	0.000171411
15_13156088	15	13156088	0.000171411
15_13226095	15	13226095	0.000171411
15_13165985	15	13165985	0.00017141
15_13893691	15	13893691	0.00017141
15_13234057	15	13234057	0.00017141
15_12520673	15	12520673	0.00017141
15_13222983	15	13222983	0.00017141
15_12037214	15	12037214	0.00017141
15_12439105	15	12439105	0.00017141
15_13390734	15	13390734	0.00017141
15_14484230	15	14484230	0.00017141
15_13682825	15	13682825	0.00017141
15_13723596	15	13723596	0.00017141
15_13723618	15	13723618	0.00017141
15_14112999	15	14112999	0.00017141
15_13118531	15	13118531	0.00017141
15_13118576	15	13118576	0.00017141
15_13118723	15	13118723	0.00017141
15_13118819	15	13118819	0.00017141
15_13805758	15	13805758	0.00017141
15_14183622	15	14183622	0.00017141
15_14184570	15	14184570	0.00017141
15_12456021	15	12456021	0.00017141
15_13083735	15	13083735	0.00017141
15_13394396	15	13394396	0.000171409
15_14531313	15	14531313	0.000171409
15_13174593	15	13174593	0.000171409
15_13246441	15	13246441	0.000171409
15_14710042	15	14710042	0.000171409
15_14710820	15	14710820	0.000171409
15_12970912	15	12970912	0.000171409
15_14404030	15	14404030	0.000171409
15_13076803	15	13076803	0.000171409
15_14549933	15	14549933	0.000171409
15_13076902	15	13076902	0.000171409
15_14042101	15	14042101	0.000171409
15_12283271	15	12283271	0.000171409
15_14448050	15	14448050	0.000171408
15_14448063	15	14448063	0.000171408
15_14926695	15	14926695	0.000171408
15_13423195	15	13423195	0.000171408
15_14445552	15	14445552	0.000171408
15_13052397	15	13052397	0.000171408
15_13590425	15	13590425	0.000171408
15_13174628	15	13174628	0.000171408
15_13447260	15	13447260	0.000171408
15_14389665	15	14389665	0.000171407
15_13312876	15	13312876	0.000171407
15_13498802	15	13498802	0.000171407
15_13872522	15	13872522	0.000171407
15_13996704	15	13996704	0.000171407
15_13125439	15	13125439	0.000171407
15_13050931	15	13050931	0.000171407
15_13051012	15	13051012	0.000171407
15_12593682	15	12593682	0.000171407
15_12513438	15	12513438	0.000171407
15_12534911	15	12534911	0.000171407
SV_120040	15	14138684	0.000171407
15_13524072	15	13524072	0.000171406
15_12532427	15	12532427	0.000171406
15_14055685	15	14055685	0.000171406
15_12014637	15	12014637	0.000171406
15_14482682	15	14482682	0.000171406
15_14491317	15	14491317	0.000171406
15_13955731	15	13955731	0.000171406
15_13093194	15	13093194	0.000171406
15_14905228	15	14905228	0.000171406
SV_120012	15	13862752	0.000171406
15_13434139	15	13434139	0.000171406
15_13074177	15	13074177	0.000171406
15_14052591	15	14052591	0.000171406
15_13908795	15	13908795	0.000171406
15_13908808	15	13908808	0.000171406
15_13423858	15	13423858	0.000171405
15_13462591	15	13462591	0.000171405
15_13439348	15	13439348	0.000171405
15_14508020	15	14508020	0.000171405
15_12283292	15	12283292	0.000171405
15_14211581	15	14211581	0.000171405
15_13527421	15	13527421	0.000171405
15_13282832	15	13282832	0.000171405
15_14287462	15	14287462	0.000171405
15_14287545	15	14287545	0.000171405
15_14545029	15	14545029	0.000171405
15_13213304	15	13213304	0.000171405
15_14446369	15	14446369	0.000171405
15_13567582	15	13567582	0.000171405
15_14292057	15	14292057	0.000171405
15_13431471	15	13431471	0.000171405
15_13060808	15	13060808	0.000171405
15_14484421	15	14484421	0.000171405
15_14484434	15	14484434	0.000171405
15_13550181	15	13550181	0.000171405
15_13319157	15	13319157	0.000171405
15_13323746	15	13323746	0.000171405
15_13818478	15	13818478	0.000171405
15_12581985	15	12581985	0.000171404
15_14910212	15	14910212	0.000171404
15_13450005	15	13450005	0.000171404
15_14352884	15	14352884	0.000171404
15_13420545	15	13420545	0.000171404
15_14309563	15	14309563	0.000171404
15_13470832	15	13470832	0.000171404
15_13987306	15	13987306	0.000171404
15_14468944	15	14468944	0.000171404
15_12309297	15	12309297	0.000171403
15_13503529	15	13503529	0.000171403
15_14469177	15	14469177	0.000171403
15_14469881	15	14469881	0.000171403
15_14469958	15	14469958	0.000171403
15_12664145	15	12664145	0.000171403
15_14271025	15	14271025	0.000171403
15_13493170	15	13493170	0.000171403
15_13319209	15	13319209	0.000171403
15_13319555	15	13319555	0.000171403
15_13319754	15	13319754	0.000171403
15_13320757	15	13320757	0.000171403
15_14903744	15	14903744	0.000171403
15_14903809	15	14903809	0.000171403
15_13166793	15	13166793	0.000171403
15_13480198	15	13480198	0.000171403
15_13443116	15	13443116	0.000171403
15_13895160	15	13895160	0.000171403
15_13908775	15	13908775	0.000171403
15_13272822	15	13272822	0.000171403
15_13302745	15	13302745	0.000171403
15_13508958	15	13508958	0.000171403
15_14943094	15	14943094	0.000171402
15_14722765	15	14722765	0.000171402
15_14741685	15	14741685	0.000171402
15_14946581	15	14946581	0.000171402
15_14946712	15	14946712	0.000171402
15_14971848	15	14971848	0.000171402
15_13257948	15	13257948	0.000171402
15_13609016	15	13609016	0.000171402
15_13183307	15	13183307	0.000171402
15_13253527	15	13253527	0.000171402
15_13253740	15	13253740	0.000171402
15_13475315	15	13475315	0.000171402
15_13434836	15	13434836	0.000171402
15_13539788	15	13539788	0.000171402
15_14773513	15	14773513	0.000171402
15_14185894	15	14185894	0.000171402
15_14215742	15	14215742	0.000171402
15_13100740	15	13100740	0.000171402
15_13100970	15	13100970	0.000171402
15_13438062	15	13438062	0.000171402
15_12140417	15	12140417	0.000171401
15_14715792	15	14715792	0.000171401
15_13197994	15	13197994	0.000171401
SV_120090	15	14929988	0.000171401
15_14474927	15	14474927	0.000171401
15_14477056	15	14477056	0.000171401
15_14477236	15	14477236	0.000171401
15_14484049	15	14484049	0.000171401
15_14486115	15	14486115	0.000171401
15_14486285	15	14486285	0.000171401
15_14486497	15	14486497	0.000171401
15_14486571	15	14486571	0.000171401
15_14486648	15	14486648	0.000171401
15_14486909	15	14486909	0.000171401
15_14488517	15	14488517	0.000171401
15_14490017	15	14490017	0.000171401
15_14491200	15	14491200	0.000171401
15_14518447	15	14518447	0.000171401
15_14576268	15	14576268	0.000171401
15_14577009	15	14577009	0.000171401
15_14577335	15	14577335	0.000171401
15_14577590	15	14577590	0.000171401
15_14580907	15	14580907	0.000171401
15_14712232	15	14712232	0.000171401
15_14712372	15	14712372	0.000171401
15_14714143	15	14714143	0.000171401
15_14714796	15	14714796	0.000171401
15_14715699	15	14715699	0.000171401
15_14715979	15	14715979	0.000171401
15_14716003	15	14716003	0.000171401
15_14716184	15	14716184	0.000171401
15_14716311	15	14716311	0.000171401
15_14716363	15	14716363	0.000171401
15_14716447	15	14716447	0.000171401
15_14717552	15	14717552	0.000171401
15_14717563	15	14717563	0.000171401
15_14719052	15	14719052	0.000171401
15_14719274	15	14719274	0.000171401
15_14719553	15	14719553	0.000171401
15_14719726	15	14719726	0.000171401
15_14719865	15	14719865	0.000171401
15_14720180	15	14720180	0.000171401
15_14721109	15	14721109	0.000171401
15_14722200	15	14722200	0.000171401
15_14722853	15	14722853	0.000171401
15_14722964	15	14722964	0.000171401
15_14723037	15	14723037	0.000171401
15_14723087	15	14723087	0.000171401
15_14723226	15	14723226	0.000171401
15_14723263	15	14723263	0.000171401
15_14723427	15	14723427	0.000171401
15_14723457	15	14723457	0.000171401
15_14723489	15	14723489	0.000171401
15_14723763	15	14723763	0.000171401
15_14723996	15	14723996	0.000171401
15_14724266	15	14724266	0.000171401
15_14724358	15	14724358	0.000171401
15_14725678	15	14725678	0.000171401
15_14726033	15	14726033	0.000171401
15_14726276	15	14726276	0.000171401
15_14726357	15	14726357	0.000171401
15_14733145	15	14733145	0.000171401
15_14733519	15	14733519	0.000171401
15_14735395	15	14735395	0.000171401
15_14738873	15	14738873	0.000171401
15_14740390	15	14740390	0.000171401
15_14740481	15	14740481	0.000171401
15_14740920	15	14740920	0.000171401
15_14742444	15	14742444	0.000171401
15_14742550	15	14742550	0.000171401
15_14742865	15	14742865	0.000171401
15_14743039	15	14743039	0.000171401
15_14743087	15	14743087	0.000171401
15_14743276	15	14743276	0.000171401
15_14743378	15	14743378	0.000171401
15_14743602	15	14743602	0.000171401
15_14744730	15	14744730	0.000171401
15_14744767	15	14744767	0.000171401
15_14744965	15	14744965	0.000171401
15_14759203	15	14759203	0.000171401
15_14759713	15	14759713	0.000171401
15_14891104	15	14891104	0.000171401
15_14897001	15	14897001	0.000171401
15_14897183	15	14897183	0.000171401
15_14908660	15	14908660	0.000171401
15_14916149	15	14916149	0.000171401
15_14932259	15	14932259	0.000171401
15_14932492	15	14932492	0.000171401
15_14932682	15	14932682	0.000171401
15_14934141	15	14934141	0.000171401
15_14934688	15	14934688	0.000171401
15_14934973	15	14934973	0.000171401
15_14935292	15	14935292	0.000171401
15_14935314	15	14935314	0.000171401
15_14936806	15	14936806	0.000171401
15_14940532	15	14940532	0.000171401
15_14942145	15	14942145	0.000171401
15_14942247	15	14942247	0.000171401
15_14942276	15	14942276	0.000171401
15_14943149	15	14943149	0.000171401
15_14943941	15	14943941	0.000171401
15_14944144	15	14944144	0.000171401
15_14944250	15	14944250	0.000171401
15_14947096	15	14947096	0.000171401
15_14948318	15	14948318	0.000171401
15_14949193	15	14949193	0.000171401
15_14949305	15	14949305	0.000171401
15_14949893	15	14949893	0.000171401
15_14949941	15	14949941	0.000171401
15_14950032	15	14950032	0.000171401
15_14950051	15	14950051	0.000171401
15_14951200	15	14951200	0.000171401
15_14955604	15	14955604	0.000171401
15_14956963	15	14956963	0.000171401
15_14960086	15	14960086	0.000171401
15_14962921	15	14962921	0.000171401
15_14964294	15	14964294	0.000171401
15_14967324	15	14967324	0.000171401
15_14967389	15	14967389	0.000171401
15_14968564	15	14968564	0.000171401
15_14968943	15	14968943	0.000171401
15_14971403	15	14971403	0.000171401
15_14972528	15	14972528	0.000171401
15_13117913	15	13117913	0.000171401
15_12122321	15	12122321	0.000171401
15_13167831	15	13167831	0.000171401
15_13428089	15	13428089	0.000171401
15_14169324	15	14169324	0.000171401
15_14145130	15	14145130	0.000171401
15_12882053	15	12882053	0.000171401
15_12821100	15	12821100	0.000171401
15_12410375	15	12410375	0.0001714
15_12136991	15	12136991	0.0001714
15_12137072	15	12137072	0.0001714
15_14483768	15	14483768	0.0001714
15_14734777	15	14734777	0.0001714
15_13057351	15	13057351	0.0001714
15_13057767	15	13057767	0.0001714
15_12260034	15	12260034	0.0001714
15_13901541	15	13901541	0.0001714
15_14831286	15	14831286	0.0001714
15_12864408	15	12864408	0.0001714
15_12864739	15	12864739	0.0001714
15_12868260	15	12868260	0.0001714
15_12904606	15	12904606	0.0001714
15_12912367	15	12912367	0.0001714
15_12917923	15	12917923	0.0001714
15_12918334	15	12918334	0.0001714
15_12929221	15	12929221	0.0001714
15_12933527	15	12933527	0.0001714
15_12936096	15	12936096	0.0001714
15_12963603	15	12963603	0.0001714
15_12964464	15	12964464	0.0001714
15_12964560	15	12964560	0.0001714
15_12965578	15	12965578	0.0001714
15_12966863	15	12966863	0.0001714
15_12966901	15	12966901	0.0001714
15_12967363	15	12967363	0.0001714
15_12968410	15	12968410	0.0001714
15_12969012	15	12969012	0.0001714
15_12971412	15	12971412	0.0001714
15_12972199	15	12972199	0.0001714
15_12974706	15	12974706	0.0001714
15_12975454	15	12975454	0.0001714
15_12976343	15	12976343	0.0001714
15_12976685	15	12976685	0.0001714
15_12976873	15	12976873	0.0001714
15_12977884	15	12977884	0.0001714
15_12977961	15	12977961	0.0001714
15_12997362	15	12997362	0.0001714
15_13706766	15	13706766	0.0001714
15_13060724	15	13060724	0.0001714
15_13522583	15	13522583	0.0001714
15_14036179	15	14036179	0.000171399
15_14924826	15	14924826	0.000171399
15_13044556	15	13044556	0.000171399
15_14434700	15	14434700	0.000171399
15_13079108	15	13079108	0.000171399
15_14903394	15	14903394	0.000171399
15_14903504	15	14903504	0.000171399
15_14903529	15	14903529	0.000171399
15_14903532	15	14903532	0.000171399

### Sheet: Table S23
Supplementary Table 23. Prediction performance and contribution (C+T) in human.
Prediction performance was measured by the R2 between observed and predicted values in the test set. Detailed model descriptions are provided in Methods.
a Model 1: Covariates only.
b Model 2: Covariates + SNP/indel.
c Model 3: Covariates + SNP/indel + SV.
d Model 4: Covariates + SNP/indel + SV + rSV.
e effect: Effect size of each variant type in Model 4.
Trait	Model 1a	Model 2b	Model 3c	Model 4d	SNP/Indel effecte	SV effect	rSV effect
ENSG00000227232.5	0.10723	0.107347	0.107886	0.154365	-441.541	-9.83486	18.7047
ENSG00000233750.3	0.0212887	0.0563029	0.0569019	0.071868	21.7506	-9.10991	128.299
ENSG00000238009.6	0.0735065	0.0760072	0.0868912	0.143339	53.4214	22.9224	-16.7213
ENSG00000268903.1	0.20829	0.212401	0.24054	0.240027	-20.4801	201.782	-14.6608
ENSG00000269981.1	0.0988949	0.106296	0.127364	0.128668	3.44149	-239.542	10.4783
ENSG00000241860.7	0.117475	0.11764	0.121718	0.121752	-9.37524	-30.267	0.39733
ENSG00000279457.4	0.164726	0.172674	0.168232	0.178912	-5.57508	3.17427	-7.38424
ENSG00000228463.10	0.032833	0.0476523	0.0782217	0.0773533	9.66282	701.11	25.7479
ENSG00000250575.1	0.0874949	0.100905	0.10726	0.115792	-255.396	-107.849	26.6384
ENSG00000237094.12	0.0780404	0.0858833	0.158533	0.185687	-30.743	524.863	12.5269
ENSG00000225972.1	0.166305	0.20182	0.203172	0.223806	-296.115	-208.312	349.217
ENSG00000225630.1	0.0491065	0.0499514	0.0708475	0.142648	-16.2575	-216.778	20.8273
ENSG00000237973.1	0.316042	0.323235	0.324663	0.326434	253.523	-5.26916	-3.39847
ENSG00000248527.1	0.0878833	0.130565	0.132172	0.132444	-1813.62	-83.2258	-1.19965
ENSG00000198744.5	0.0492923	0.0645915	0.161089	0.138618	40.0435	-33.7095	20.2166
ENSG00000228327.3	0.194677	0.200406	0.209368	0.239604	-30.4945	193.059	-193.664
ENSG00000237491.10	0.0751117	0.0784275	0.102324	0.144122	-1.91212	87.0609	-17.9586
ENSG00000177757.2	0.0627728	0.125772	0.13409	0.135283	-21.6096	-28.4804	-33.5074
ENSG00000230092.7	0.0264878	0.0271449	0.109467	0.153671	6.16783	-39.3453	16.5064
ENSG00000228794.10	0.0122648	0.0154884	0.031912	0.0341678	-97.7246	-752.628	41.8001
ENSG00000225880.5	0.0535906	0.067511	0.0545557	0.0607325	-0.207283	16.2303	6.15858
ENSG00000230021.10	0.0273146	0.0358707	0.0805635	0.115927	42.0318	-200.255	-125.631
ENSG00000288531.1	0.0840745	0.089136	0.104082	0.0998448	-56.371	-6.54489	74.8226
ENSG00000230368.2	0.0864293	0.0976067	0.107035	0.0981419	-10.7634	-3.22014	-0.46336
ENSG00000230699.2	0.0107863	0.032005	0.0163514	0.0696778	-12.5947	41.6304	-14.4552
ENSG00000223764.2	0.0234015	0.0256024	0.0320082	0.0441633	171.541	16.3979	-9.67964
ENSG00000187634.13	0.0340115	0.0854452	0.0859258	0.0870403	-24.5017	12.778	-2.62513
ENSG00000188976.11	0.0877286	0.109432	0.106547	0.13356	3.6153	31.0824	26.9421
ENSG00000187961.14	0.0952487	0.10472	0.105526	0.107545	390.594	-25.9518	-4.19289
ENSG00000187583.11	0.0512543	0.11159	0.150919	0.180152	-68.2738	25.9684	116.767
ENSG00000187642.9	0.150751	0.160217	0.185715	0.225062	8.04756	14.3077	7.96412
ENSG00000272512.1	0.111487	0.12442	0.140147	0.128659	-488.934	-3.08509	-28.6843
ENSG00000188290.11	0.0715081	0.0762138	0.0825984	0.0837526	-122.925	9.53485	2.10955
ENSG00000187608.10	0.0181452	0.020343	0.0245832	0.0314465	103.035	-0.369946	-7.37772
ENSG00000188157.15	0.122398	0.12241	0.135167	0.136861	-5.75556	151.298	-42.4535
ENSG00000242590.1	0.0191373	0.0197103	0.0329148	0.0239748	-1.50114	-95.5011	3.92378
ENSG00000217801.10	0.0224543	0.0244654	0.0411491	0.0625879	10.3941	-95.4147	-8.7912
ENSG00000273443.1	0.0505949	0.0606078	0.0538944	0.0700076	3.04591	-7.58462	310.737
ENSG00000237330.3	0.0202491	0.0473351	0.124467	0.14956	-108.807	-142.937	-14.7624
ENSG00000285812.1	0.054825	0.0552669	0.0611357	0.0727709	-0.701381	-16.7534	-8.10986
ENSG00000131591.18	0.0790412	0.095518	0.124155	0.151932	-170.672	14.5837	18.681
ENSG00000186891.14	0.118321	0.139084	0.123422	0.123476	-13.1957	53.2668	-0.485342
ENSG00000186827.11	0.105237	0.105271	0.105553	0.109438	-12.8395	-11.2307	145.411
ENSG00000078808.19	0.0113464	0.066831	0.0693413	0.0788509	1915.99	-46.5804	167.339
ENSG00000176022.7	0.048366	0.0542895	0.0594028	0.0564265	-77.6915	-9.36802	-1.37633
ENSG00000184163.3	0.0251313	0.0618566	0.118003	0.123498	192.263	-335.072	5.5396
ENSG00000260179.1	0.050167	0.0569727	0.0913307	0.0918596	7.84652	-58.4202	-2.04656
ENSG00000160087.21	0.0120579	0.046916	0.0477171	0.0143467	28.2334	3.8449	-16.8681
ENSG00000230415.1	0.0575026	0.070811	0.0716653	0.171742	54.2824	-27.6906	26.6944
ENSG00000162572.21	0.198116	0.207691	0.213407	0.233867	-530.812	49.4445	-11.6826
ENSG00000169972.12	0.0528291	0.0727595	0.0727604	0.0764055	13.9119	5.11162	-14.8205
ENSG00000131584.19	0.057988	0.0595232	0.0611395	0.100795	-523.663	-21.8823	16.6041
ENSG00000240731.1	0.085049	0.100897	0.0865046	0.107129	-2.30742	-150.742	39.9468
ENSG00000127054.21	0.0280545	0.0284988	0.0436386	0.0500934	3.47449	-17.2207	23.412
ENSG00000224051.7	0.0920054	0.140754	0.140962	0.159363	967.441	82.6083	-185.272
ENSG00000169962.5	0.094826	0.0963743	0.101746	0.101805	5.9396	-219.99	0.62442
ENSG00000107404.20	0.091362	0.205477	0.210555	0.245697	136.29	-89.8504	53.296
ENSG00000162576.17	0.102085	0.102778	0.109773	0.169806	15.5411	-27.5289	-135.467
ENSG00000175756.13	0.00607779	0.0107932	0.0129826	0.0202331	1.93988	-4.57541	-6.92939
ENSG00000221978.12	0.0521726	0.0521972	0.120406	0.120465	-30.815	-951.502	-7.14532
ENSG00000224870.7	0.091191	0.137301	0.144301	0.155685	-207.632	12.7591	-7.95278
ENSG00000242485.6	0.0861632	0.0955019	0.148097	0.149551	7.44536	-196.385	2.76702
ENSG00000272455.1	0.062832	0.0727223	0.106008	0.12326	-9.11864	25.6392	-54.2506
ENSG00000235098.9	0.202112	0.217902	0.234416	0.265491	25.7182	-126.318	59.3196
ENSG00000225285.1	0.0403254	0.0746269	0.0881193	0.0920824	-500.276	-11.6854	-20.8927
ENSG00000179403.12	0.105719	0.107505	0.112599	0.113384	464.757	444.699	-9.76727
ENSG00000215915.10	0.0612754	0.0770844	0.0773195	0.114824	577.843	-64.0224	261.445
ENSG00000160072.20	0.0352588	0.0381424	0.0624382	0.0698647	-4.33487	-156.61	-32.3791
ENSG00000284740.1	0.036966	0.0371184	0.0819066	0.0904847	9.65408	165.661	-8.34953
ENSG00000197785.14	0.0723495	0.0733428	0.0772688	0.0819307	5.47472	-7.92386	-220.293
ENSG00000215014.5	0.0184142	0.0226378	0.0232929	0.0359905	-190.282	6.30657	-266.904
ENSG00000160075.12	0.116189	0.134014	0.187742	0.188296	1455.63	-29.6881	-2.08087
ENSG00000228594.4	0.106498	0.121373	0.130344	0.13134	-745.227	-71.2676	-9.89159
ENSG00000197530.13	0.124204	0.124308	0.141979	0.142722	-2.05935	-197.99	20.5762
ENSG00000272106.1	0.143391	0.14647	0.155844	0.177426	4.79182	-133.397	12.684
ENSG00000189409.14	0.287783	0.29478	0.296388	0.295804	110.751	-1.20829	-61.6075
ENSG00000248333.9	0.0893682	0.0985542	0.103114	0.103922	549.948	9.19032	-7.8734
ENSG00000269737.2	0.0343209	0.0497433	0.0619798	0.164877	-180.065	34.448	-716.584
ENSG00000189339.12	0.0198336	0.0369206	0.0560821	0.0605371	-17.2525	-441.242	8.35207
ENSG00000008128.23	0.0705047	0.109429	0.109671	0.126203	-215.199	3.7297	-12.5383
ENSG00000227775.3	0.10483	0.171261	0.323598	0.3485	0.950537	47.5955	-11.692
ENSG00000268575.1	0.109915	0.128202	0.114735	0.11567	4.66766	6.49612	-3.05981
ENSG00000215790.8	0.0883409	0.0884169	0.108161	0.111063	9.80896	71.6669	-14.3718
ENSG00000008130.15	0.0174047	0.0178747	0.0381274	0.0451689	30.7441	48.8625	-51.936
ENSG00000078369.18	0.0751683	0.0903145	0.0905078	0.091264	54.805	3.15921	-2.19494
ENSG00000169885.10	0.0670484	0.0672928	0.0791401	0.0802064	-3.58369	161.194	2.94413
ENSG00000142609.19	0.118653	0.127775	0.157452	0.159685	-115.076	-16.7994	3.40512
ENSG00000187730.9	0.0152466	0.0153778	0.0344409	0.0347614	1.05733	292.102	-82.4763
ENSG00000067606.17	0.0908547	0.206302	0.206607	0.18671	-21.5831	-49.2856	661.898
ENSG00000271806.1	0.0987906	0.109305	0.119791	0.124668	12.1509	-41.3537	4.85173
ENSG00000182873.5	0.0444746	0.0541307	0.0461272	0.0577682	3.82502	56.5398	134.107
ENSG00000162585.17	0.0550046	0.0895007	0.0939267	0.0961936	56.6748	-10.1634	3.5235
ENSG00000157933.10	0.0631388	0.0816704	0.120757	0.128526	-14.9435	1360.36	23.2803
ENSG00000287356.1	0.0875822	0.0973501	0.10788	0.113958	38.9356	347.16	6.33967
ENSG00000269896.2	0.0408767	0.0450978	0.0458402	0.0458465	-166.908	11.4029	2.75779
ENSG00000116151.14	0.0688733	0.0953064	0.10232	0.113734	13.8129	19.3248	-26.5941
ENSG00000157916.20	0.0496066	0.0499234	0.0538712	0.0614664	2.94034	11.3973	4.4921
ENSG00000157911.11	0.0477454	0.0625332	0.0720228	0.0784928	-15.0152	133.566	-22.5683
ENSG00000149527.18	0.0753052	0.0797703	0.0803468	0.0822347	514.577	-0.681034	-3.11805
ENSG00000157881.16	0.0136929	0.0160207	0.0160504	0.0167023	4.75654	1.56559	-2.33539
ENSG00000272449.2	0.0677079	0.0726541	0.108999	0.108999	14.089	-1066.59	-0.0155066
ENSG00000197921.6	0.0349181	0.0349228	0.0735811	0.0765995	-0.96235	-75.1223	-5.43202
ENSG00000157873.18	0.0354163	0.0376935	0.0949555	0.095041	-6.38727	-389.663	0.978872
ENSG00000238164.6	0.0891783	0.106932	0.109738	0.120601	11.0386	-197.971	-6.34126
ENSG00000225931.3	0.0493329	0.0630129	0.0703416	0.0705668	10.4092	9.28149	1.12571
ENSG00000228037.1	0.0547168	0.0626652	0.0747411	0.0851794	-94.6235	109.615	-40.9954
ENSG00000157870.17	0.0319898	0.127128	0.049872	0.0563817	12.366	67.049	26.3649
ENSG00000283259.1	0.0844555	0.099614	0.0893787	0.185869	-7.23348	-105.452	40.318
ENSG00000215912.12	0.127962	0.161449	0.171412	0.168475	-1656.52	-43.2498	-15.7349
ENSG00000130762.15	0.00691667	0.0184516	0.0194991	0.0196066	176.084	250.017	-60.0878
ENSG00000162591.16	0.0263842	0.0311782	0.0756983	0.101062	28.9357	-319.336	-44.9999
ENSG00000158109.15	0.113628	0.143851	0.151473	0.158455	-555.83	30.0206	6.94861
ENSG00000078900.15	0.0571776	0.0574524	0.064696	0.0741814	-218.474	93.8625	10.8009
ENSG00000116213.16	0.0595186	0.0673327	0.0676058	0.0707003	38.3906	-9.14963	4.02939
ENSG00000227589.1	0.0799614	0.0804527	0.0953243	0.107335	1.42924	-240.038	-9.8266
ENSG00000227372.12	0.0246546	0.05793	0.0754103	0.0898615	16.5977	-97.8337	80.4175
ENSG00000235169.11	0.00637329	0.00650582	0.0474401	0.044255	-64.6819	13.9297	269.18
ENSG00000272153.1	0.0427324	0.0440543	0.0488025	0.0594139	4.9627	5.55952	-8.29223
ENSG00000130764.10	0.0422798	0.0619788	0.0887591	0.0900018	15.8412	261.954	166.444
ENSG00000169598.17	0.0494702	0.070765	0.0726447	0.0745972	-353.998	-3.14394	-3.21982
ENSG00000116198.14	0.0670391	0.0670781	0.0724913	0.0822577	14.5967	-27.612	341.636
ENSG00000198912.12	0.0515047	0.0592987	0.0660298	0.0754485	3.83529	-17.1391	29.721
ENSG00000236423.6	0.0811267	0.0878906	0.173755	0.1753	37.6115	-22.6639	-453.886
ENSG00000284703.1	0.0761249	0.0982755	0.107521	0.0983063	12.6851	0.256361	-4.64288
ENSG00000287586.1	0.0165291	0.0326321	0.0401287	0.110184	-10.4519	69.9887	-614.876
ENSG00000069424.15	0.0943729	0.0985295	0.123428	0.123454	-0.804939	147.581	0.4674
ENSG00000131697.18	0.0313497	0.0317388	0.0576933	0.073718	-40.0155	-17.4096	-468.299
ENSG00000116254.18	0.071701	0.0866186	0.120781	0.129785	14.5323	-17.2287	-8.29751
ENSG00000285629.1	0.0611447	0.100916	0.115219	0.128208	1066.53	-19.02	8.28024
ENSG00000158286.13	0.0730839	0.0935919	0.104114	0.104799	-0.195799	-232.792	24.994
ENSG00000116251.11	0.0569303	0.0635105	0.0917675	0.0968389	28.5596	68.922	24.2523
ENSG00000225077.3	0.0143975	0.0293636	0.0526927	0.0668527	-42.1628	-17.2194	8.07416
ENSG00000116237.16	0.0680638	0.0695536	0.0876576	0.0998821	5.23201	-143.598	-35.3677
ENSG00000158292.7	0.0701853	0.0703084	0.0703457	0.0919898	-2.59378	-2.09351	-86.353
ENSG00000097021.20	0.0497029	0.0499086	0.0791191	0.0810531	-0.587645	-21.9009	-4.03329
ENSG00000069812.11	0.103959	0.113576	0.113594	0.108787	63.451	-12.8713	0.237263
ENSG00000187017.17	0.0912719	0.109741	0.109751	0.132228	-774.34	-91.8582	148.731
ENSG00000215788.11	0.055811	0.0582765	0.0582805	0.0649756	-6.14802	-5.07837	8.68529
ENSG00000171680.23	0.26307	0.26801	0.270311	0.274578	-794.921	8.33619	-6.96253
ENSG00000162408.11	0.0487461	0.0562398	0.0534965	0.0620361	7.9649	58.2928	-7.89253
ENSG00000173662.21	0.0511931	0.0517717	0.0841937	0.0779457	-2.93048	2.01311	-100.171
ENSG00000204859.13	0.0175258	0.0215122	0.0444724	0.0489506	-4.52909	-1089.52	5.16751
ENSG00000116273.6	0.0693915	0.0695206	0.0904714	0.0953423	15.7691	9.39298	-7.00687
ENSG00000162413.16	0.0220844	0.0284606	0.0397318	0.106015	10.348	22.3191	-965.526
ENSG00000041988.15	0.0389743	0.0390449	0.0731947	0.0880398	5.84646	-993.094	6.72002
ENSG00000007923.16	0.0462347	0.0533817	0.10162	0.114439	624.446	-54.4545	-36.0942
ENSG00000284744.1	0.0094525	0.0119292	0.0317611	0.0573795	-6.44563	19.8306	174.753
ENSG00000171735.19	0.017596	0.0178056	0.0186801	0.0202575	-1.52425	4.60591	-8.13055
ENSG00000049245.13	0.0253648	0.0256684	0.0298913	0.044439	-4.376	53.0675	-166.128
ENSG00000269925.1	0.0463909	0.0530046	0.0649346	0.0661399	11.1143	-15.234	2.77358
ENSG00000049246.15	0.0296891	0.0453578	0.12788	0.106898	-534.481	556.658	-97.6777
ENSG00000049247.14	0.339262	0.375531	0.488366	0.48838	426.217	47.3519	1.05261
ENSG00000049249.9	0.174908	0.184785	0.208684	0.241796	-13.3735	682.016	-1403.52
ENSG00000116288.13	0.0167834	0.0585049	0.0591603	0.0608392	77.9409	3.96032	10.6699
ENSG00000284747.1	0.0275319	0.0347536	0.0348793	0.0938237	82.7038	-67.8694	9.97473
ENSG00000116285.13	0.0493734	0.0496258	0.0586641	0.0589813	41.4338	-29.6869	-4.67417
ENSG00000142599.19	0.0463501	0.0473035	0.0794658	0.079723	-2.30719	20.4209	-1.20414
ENSG00000074800.16	0.0136115	0.0257667	0.0430296	0.0739576	8.38528	-98.2359	3.45535
ENSG00000142583.18	0.0478431	0.0623172	0.0665707	0.0675557	819.544	40.905	2.23961
ENSG00000180758.12	0.254373	0.254479	0.260331	0.267552	20.1198	-28.6549	6.64783
ENSG00000234546.4	0.0765743	0.0768385	0.0825753	0.0938014	-4.27328	-75.7847	5.80169
ENSG00000228526.7	0.0632577	0.07444	0.0945574	0.166755	-14.6711	-174.101	21.1671
ENSG00000049239.13	0.039732	0.0686819	0.0935613	0.0922545	-1471.71	-67.5022	86.1707
ENSG00000171621.14	0.0871747	0.0927935	0.111654	0.214645	-8.83817	-4.1164	-23.6139
ENSG00000284693.1	0.141854	0.18158	0.189465	0.189001	-97.2688	33.5726	-6.72505
ENSG00000171612.7	0.0157619	0.0159872	0.102905	0.103022	-12.0855	-125.457	-0.915004
ENSG00000231181.1	0.0390983	0.0543461	0.111688	0.116798	22.7402	78.574	-6.21094
ENSG00000188807.13	0.0113653	0.016004	0.0235387	0.0755367	-8.99419	3.23877	-21.9482
ENSG00000171608.16	0.0944069	0.115336	0.17218	0.179743	61.0046	-206.617	-7.29159
ENSG00000179840.5	0.132926	0.151239	0.155081	0.176544	1370.64	-30.7905	-11.5799
ENSG00000231789.2	0.0644585	0.0668636	0.0677231	0.109075	640.237	-235.522	16.4723
ENSG00000171603.18	0.0388137	0.0400793	0.0420801	0.0422306	189.331	217.932	1.08662
ENSG00000178585.15	0.0441813	0.0486293	0.0506482	0.0617748	-880.936	-20.7354	-8.37025
ENSG00000162441.12	0.157005	0.16016	0.266217	0.266408	21.4828	-1251.47	-4.46172
ENSG00000173614.14	0.0674439	0.0716805	0.0817992	0.0998148	24.2923	-75.6684	52.4622
ENSG00000162444.12	0.0600886	0.103055	0.146146	0.154517	-23.2159	26.6382	28.5619
ENSG00000130939.20	0.0473393	0.0592935	0.0619309	0.0625288	119.548	-6.95309	22.6703
ENSG00000054523.19	0.0285552	0.0726513	0.0951801	0.0745606	-1138.13	-20.4413	31.9422
ENSG00000284735.1	0.0136585	0.079391	0.0472251	0.0799771	88.5477	-2.19967	0.893147
ENSG00000284642.1	0.0281654	0.0282665	0.0315827	0.0734047	16.9994	99.1226	-15.7436
ENSG00000142657.21	0.0194147	0.0195345	0.0228472	0.0254244	-6.88221	-2.33114	10.3514
ENSG00000251503.8	0.0671993	0.0694464	0.0734702	0.108952	71.7495	-12.2188	-51.8388
ENSG00000175279.22	0.0620589	0.0922715	0.092282	0.148787	11.4451	4.11917	-17.7772
ENSG00000142655.13	0.0534723	0.0672648	0.0753	0.0755084	51.1621	-49.6402	-9.40898
ENSG00000160049.12	0.0448352	0.0544158	0.0570082	0.136673	6.02388	31.6781	-20.1321
ENSG00000272078.1	0.0783673	0.0919454	0.13389	0.142292	23.9191	1.87877	-8.80373
ENSG00000130940.15	0.120098	0.134801	0.140014	0.146297	912.447	-8.28362	-3.98935
ENSG00000175262.14	0.0498453	0.0499863	0.0613729	0.141655	-630.191	28.7255	-202.477
ENSG00000120948.19	0.0855573	0.085915	0.0907676	0.107121	-55.5568	10.4887	10.8742
ENSG00000009724.17	0.0583869	0.0584206	0.0590185	0.0594842	-0.0575151	29.1338	-1.96921
ENSG00000116649.10	0.0410258	0.0748272	0.0991199	0.10789	-14.8819	91.6073	-27.7449
ENSG00000226849.1	0.0640307	0.0651707	0.0784894	0.101653	-9.11605	19.0159	-99.7863
ENSG00000171824.14	0.0963742	0.127038	0.17993	0.158147	-2.12471	104.472	183.778
ENSG00000198793.13	0.150996	0.155321	0.165947	0.190992	258.894	-77.4119	50.4306
ENSG00000120942.14	0.0570721	0.0576758	0.0742062	0.0746975	-38.3806	15.4264	1.92637
ENSG00000132879.14	0.0860419	0.0867429	0.10473	0.11422	-133.293	-915.798	29.2963
ENSG00000116661.11	0.042927	0.0729625	0.0881574	0.0929708	1.55985	-873.566	120.696
ENSG00000116663.11	0.046393	0.0632773	0.0652633	0.0684685	-17.0055	10.8368	5.84788
ENSG00000116670.15	0.0380918	0.0406875	0.041314	0.0424586	-153.9	1.33493	2.63618
ENSG00000177674.16	0.03797	0.0455126	0.057893	0.0539978	-114.636	6.23447	15.0989
ENSG00000011021.23	0.0480632	0.0501456	0.0693551	0.120399	-289.845	-415.698	-38.057
ENSG00000177000.13	0.106901	0.117687	0.131518	0.196219	-1033.66	30.9775	17.1574
ENSG00000285646.2	0.0699926	0.0775747	0.131899	0.139047	-60.1854	25.217	-5.95096
ENSG00000116685.16	0.0909089	0.0972232	0.136137	0.136146	358.177	-190.051	0.241043
ENSG00000083444.17	0.0171746	0.0192129	0.0273977	0.0376013	74.1945	-885.015	611.1
ENSG00000116688.18	0.105369	0.105407	0.107735	0.131353	1.02397	16.2314	0.203052
ENSG00000116691.11	0.0128673	0.0451617	0.0624464	0.064063	-20.3723	58.215	3.44342
ENSG00000120949.15	0.112052	0.200399	0.202988	0.207836	111.471	-44.628	261.206
ENSG00000285604.1	0.0421497	0.0425501	0.0804962	0.0770501	-2.51743	35.0976	258.442
ENSG00000028137.19	0.126646	0.144614	0.174813	0.181503	1077.56	19.0861	6.60084
ENSG00000048707.15	0.0543017	0.0566916	0.0628543	0.0646562	-53.6868	225.331	2.69535
ENSG00000162496.9	0.0263814	0.112126	0.134096	0.142808	101.644	209.926	-2.30277
ENSG00000116731.22	0.115865	0.116609	0.123857	0.129086	-87.6626	-42.5071	22.7573
ENSG00000189337.17	0.116969	0.124797	0.181533	0.19437	418.38	-1206.45	-10.0143
ENSG00000171729.14	0.110094	0.120592	0.136238	0.143565	18.2041	12.6132	-6.93726
ENSG00000142621.20	0.057293	0.0619334	0.0619372	0.115102	44.1759	-35.69	190.361
ENSG00000228140.2	0.0141676	0.0146529	0.016381	0.0249825	3.87418	2.23296	6.09944
ENSG00000142634.13	0.0170023	0.061475	0.0623337	0.0733921	-88.6036	-10.7339	7.1086
ENSG00000162438.12	0.0958748	0.102935	0.16141	0.165931	-76.6084	33.2056	-38.0028
ENSG00000132906.18	0.0337728	0.0970701	0.104647	0.121491	32.9192	-94.0642	-13.5972
ENSG00000116138.13	0.0597773	0.0616292	0.136951	0.117842	-7.00945	-17.0841	-75.6791
ENSG00000116771.6	0.105787	0.126445	0.169665	0.187258	18.8724	-186.208	8.45355
ENSG00000237301.1	0.217282	0.222408	0.225458	0.234455	-35.1199	92.0879	-26.453
ENSG00000197312.12	0.205536	0.205537	0.25204	0.275909	-14.1876	-68.4498	1.26583
ENSG00000215695.1	0.0525506	0.0539606	0.0922672	0.0911062	-0.992728	-12.0195	-459.471
ENSG00000116786.13	0.0717576	0.103957	0.124652	0.12899	20.3859	5.94657	-132.624
ENSG00000162461.8	0.0726395	0.0726409	0.0890314	0.0967051	-17.4647	19.7172	-26.988
ENSG00000237938.5	0.0498822	0.0507029	0.105015	0.118537	144.723	-54.9276	-271.705
ENSG00000162458.13	0.029512	0.0296898	0.0578342	0.116819	0.622813	-288.355	-17.1219
ENSG00000233954.6	0.0790883	0.0792331	0.0805957	0.0911381	4.08957	-36.9296	9.42779
ENSG00000065526.12	0.0733442	0.101814	0.116592	0.131737	-12.8328	-11.9538	-7.31036
ENSG00000179743.4	0.0502415	0.0521164	0.0639667	0.0890038	-203.461	-40.7969	123.721
ENSG00000116809.12	0.0956338	0.0971473	0.158023	0.166111	-308.825	102.539	9.32577
ENSG00000186510.12	0.0628699	0.0693287	0.101365	0.14534	23.5629	24.2122	32.5718
ENSG00000173641.18	0.195629	0.199909	0.203405	0.201413	-194.76	-12.695	-30.1899
ENSG00000185519.9	0.0828701	0.0972304	0.0928822	0.113996	-1.0312	-577.986	10.5808
ENSG00000142627.13	0.0376276	0.0378114	0.0398363	0.0535337	-4.85067	-41.2725	10.4898
ENSG00000142632.17	0.0306967	0.0342949	0.114325	0.142507	-26.5944	-261.883	50.3338
ENSG00000237276.8	0.0471021	0.0541002	0.0549084	0.0563653	-6.63997	51.3325	-9.10075
ENSG00000288398.1	0.0485644	0.048733	0.0489367	0.0779528	261.735	-11.9482	15.158
ENSG00000132881.12	0.0685148	0.0706161	0.133014	0.13881	30.0229	110.94	-9.62766
ENSG00000037637.11	0.0546548	0.066389	0.0656619	0.221315	-8.104	-1114.76	781.992
ENSG00000055070.17	0.0370091	0.135834	0.147128	0.160086	111.867	137.728	-32.7931
ENSG00000187144.11	0.023977	0.0239775	0.0357785	0.0660526	146.751	833.187	-704.882
ENSG00000157191.20	0.00207728	0.0208649	0.0224908	0.0227563	-14.4753	43.8413	-1.19699
ENSG00000226029.1	0.0473506	0.0480699	0.0695339	0.0698001	51.5965	-214.682	83.934
ENSG00000080947.15	0.207488	0.212676	0.215429	0.226326	-372.742	18.5439	-20.096
ENSG00000206652.1	0.0271577	0.0322488	0.0274475	0.0320843	-4.25903	-1.47938	4.30005
ENSG00000261135.1	0.0485117	0.0708245	0.137837	0.163618	36.6121	37.2111	55.2244
ENSG00000219481.10	0.145792	0.16214	0.164609	0.18566	-14.183	229.001	-53.3332
ENSG00000186301.8	0.210641	0.218849	0.226089	0.240427	-730.113	-119.03	114.252
ENSG00000215908.10	0.195752	0.20014	0.205063	0.223527	-119.482	3.51063	11.225
ENSG00000236698.1	0.121739	0.128556	0.150311	0.141716	-2.97714	-3.01244	-318.404
ENSG00000058453.17	0.206153	0.224946	0.23217	0.23611	-596.041	-13.2971	6.43183
ENSG00000186715.11	0.247313	0.273027	0.31055	0.32038	29.2967	51.7862	30.4843
ENSG00000238142.2	0.0329955	0.0413157	0.141904	0.154608	29.7455	41.5648	-735.078
ENSG00000117122.14	0.0569958	0.0575913	0.106143	0.107044	2.68114	-25.1434	12.595
ENSG00000159363.19	0.0898899	0.0909434	0.119127	0.123378	-7.55285	-113.353	-64.9923
ENSG00000117118.10	0.0633145	0.0694174	0.0977483	0.100492	7.98816	-67.5347	12.5249
ENSG00000117115.13	0.186686	0.191365	0.189487	0.190596	-22.7876	-195.382	-3.21879
ENSG00000159339.13	0.0444348	0.0685072	0.0774513	0.0874037	-64.8941	-14.2171	-78.8401
ENSG00000179051.14	0.0274891	0.0275304	0.0279166	0.0413607	-4.10831	12.0982	-167.405
ENSG00000074964.17	0.0510724	0.053895	0.126733	0.143639	-376.24	89.2265	9.82454
ENSG00000159423.17	0.0904368	0.102141	0.0907414	0.0958822	11.5808	-22.839	-31.3578
ENSG00000169991.11	0.0267959	0.0386183	0.0818002	0.109349	-1.25966	-21.961	-17.774
ENSG00000272084.1	0.0764119	0.1116	0.129324	0.150015	-9.46683	-0.352588	-1011.99
ENSG00000127481.15	0.0383104	0.0569354	0.0677408	0.0724636	-403.638	-150.535	6.30087
ENSG00000230424.1	0.0853012	0.129876	0.13044	0.16634	-18.4939	-71.1697	658.028
ENSG00000127463.15	0.216388	0.234521	0.251644	0.271369	-14.7857	843.73	-14.777
ENSG00000053372.5	0.0794913	0.152278	0.0833032	0.0899149	-11.873	-23.2422	8.08714
ENSG00000211454.15	0.144389	0.144614	0.145843	0.165957	-2.56272	-11.5533	-203.265
ENSG00000162482.5	0.0587762	0.0888554	0.0962885	0.1536	-223.045	121.457	-61.0598
ENSG00000053371.13	0.0102387	0.0161759	0.0166808	0.069815	10.1236	-1.65661	-19.4259
ENSG00000040487.13	0.0829613	0.085339	0.0853418	0.0992953	35.8916	-10.0155	-340.623
ENSG00000173436.15	0.0218979	0.0615165	0.0225834	0.0367968	4.32026	5.41337	-8.94313
ENSG00000077549.19	0.0321872	0.0326694	0.0363752	0.0437332	2.71379	10.6334	-5.65999
ENSG00000158747.15	0.0317771	0.0326001	0.0517625	0.0530549	-3.8479	661.169	2.79706
ENSG00000270136.6	0.0862944	0.0905926	0.106687	0.188699	-18.325	-35.942	72.6079
ENSG00000226396.1	0.0636768	0.0721211	0.0926368	0.121884	716.252	-24.8608	-69.9112
ENSG00000158748.4	0.0179451	0.0179527	0.0671846	0.0635948	339.524	-40.1624	-468.157
ENSG00000162542.14	0.0245485	0.0402196	0.0484064	0.0540712	462.223	-51.7108	69.8314
ENSG00000169914.6	0.0323872	0.0326589	0.0814061	0.0825342	-184.329	-1018.17	-36.5069
ENSG00000227066.2	0.0656648	0.0656652	0.0676462	0.0755674	2.8364	-5.47004	-8.44235
ENSG00000162545.6	0.0499013	0.0567222	0.17059	0.117147	-7.38132	-42.6995	356.387
ENSG00000090432.7	0.120902	0.139182	0.142286	0.13259	9.99653	-3.74107	29.0709
ENSG00000158825.6	0.0338765	0.0413561	0.0457249	0.0442599	7.95404	19.949	-80.5274
ENSG00000158828.8	0.0710975	0.0721721	0.0844355	0.0862832	-31.643	-85.6119	-25.6024
ENSG00000117242.7	0.0356806	0.0559138	0.111298	0.11186	178.995	-245.724	1.74801
ENSG00000244038.11	0.0237877	0.0244573	0.0637545	0.0736951	-1395.88	16.3553	7.72042
ENSG00000189410.12	0.0986065	0.0986778	0.10752	0.128697	-25.3658	15.5462	301.592
ENSG00000127483.19	0.0881909	0.0904428	0.107007	0.100008	-55.5424	-2.24662	106.417
ENSG00000075151.23	0.0456876	0.0584219	0.0531481	0.0531927	8.40152	-13.4332	-0.825571
ENSG00000231105.2	0.0182411	0.0182855	0.0231755	0.069033	206.351	2.31228	-19.4884
ENSG00000117298.16	0.0887538	0.132036	0.135655	0.146369	-217.084	-15.0912	7.71403
ENSG00000142794.19	0.189812	0.238221	0.242726	0.242825	19.6773	7.89965	0.823805
ENSG00000076864.20	0.0469709	0.0480653	0.0690089	0.0693664	5.71275	277.792	15.9477
ENSG00000090686.16	0.111787	0.111793	0.135304	0.141133	574.31	-20.5249	-24.4808
ENSG00000187942.12	0.12268	0.124493	0.125632	0.128857	-272.017	-24.5662	-3.8551
ENSG00000142798.20	0.028424	0.0284315	0.0411388	0.0770265	-100.724	-26.3872	32.7351
ENSG00000218510.9	0.161768	0.163937	0.164918	0.169492	-473.983	47.554	-295.123
ENSG00000070831.17	0.0513948	0.0514892	0.0516359	0.0536456	4.86866	-3.09029	15.6678
ENSG00000228397.3	0.0544692	0.0895695	0.0604762	0.108886	20.7674	5.64264	-18.8876
ENSG00000285752.1	0.016065	0.0235082	0.0282644	0.0278148	-802.579	-48.8763	-3.54319
ENSG00000230068.2	0.0701786	0.0704888	0.0781921	0.0974528	-3.15439	0.31097	-95.4256
ENSG00000271428.1	0.0896679	0.11771	0.123735	0.109249	-6.81454	18.9524	72.1243
ENSG00000162552.15	0.0577696	0.0891467	0.0906858	0.0966926	19.9749	10.2468	-7.02635
ENSG00000184677.18	0.0174491	0.0303881	0.0308879	0.0319693	42.7436	-21.7816	-3.2777
ENSG00000133216.17	0.0393032	0.0393129	0.0416433	0.0430268	-2.88893	13.6866	2.84942
ENSG00000004487.17	0.0473764	0.0483483	0.0701725	0.103662	22.2871	4.928	-14.6745
ENSG00000169641.13	0.0917281	0.0957066	0.12653	0.144296	4.87546	855.398	13.2058
ENSG00000261326.4	0.0598884	0.0602329	0.0782091	0.0958121	16.0117	-27.4832	13.1956
ENSG00000284726.1	0.0597702	0.0714428	0.0758362	0.0769228	0.937934	-118.075	9.36212
ENSG00000125944.21	0.0306608	0.0339499	0.0445611	0.0758769	-20.2394	-79.1394	-51.8505
ENSG00000249087.7	0.0591003	0.0635467	0.123938	0.0876612	-36.9749	16.8227	-172.57
ENSG00000125945.15	0.0454179	0.0454284	0.0459572	0.0523395	-7.46769	191.459	-500.98
ENSG00000204219.11	0.0570797	0.121952	0.12959	0.107818	21.8686	-18.4587	16.3302
ENSG00000088280.19	0.044344	0.0516666	0.065625	0.0710062	12.3531	4.31616	8.27168
ENSG00000007968.7	0.0924905	0.0926824	0.103662	0.104053	-13.6277	-15.1947	-1.72862
ENSG00000117318.9	0.22613	0.229498	0.22961	0.242897	71.406	26.1987	-44.6029
ENSG00000197880.9	0.0611018	0.0712697	0.112865	0.13047	655.517	-30.3825	-358.997
ENSG00000142676.14	0.0502798	0.0503658	0.0715213	0.0663655	-23.8618	2.52932	67.5502
ENSG00000011007.12	0.0434459	0.0437205	0.0954097	0.095434	318.409	-344.648	-0.399383
ENSG00000236810.6	0.0519411	0.0547562	0.0551561	0.075108	-11.4461	6.25654	37.131
ENSG00000057757.10	0.00941964	0.0389738	0.0355746	0.0528733	11.8926	218.233	-46.5727
ENSG00000011009.11	0.0332831	0.0336483	0.0575228	0.0577167	-1.75254	-67.4623	-0.971479
ENSG00000117308.15	0.0837906	0.0886531	0.0910619	0.0924569	-32.0611	-4.29581	-166.867
ENSG00000117305.15	0.114724	0.116171	0.127911	0.129047	10.6312	-264.089	-8.53544
ENSG00000179163.12	0.0815683	0.0815684	0.0981869	0.0997875	-110.568	58.6233	2.63033
ENSG00000229106.1	0.118607	0.122584	0.162997	0.154948	439.836	53.6286	-394.609
ENSG00000188822.8	0.0482138	0.0870917	0.0873532	0.0541536	-0.401608	-5.8106	-104.665
ENSG00000189266.13	0.03382	0.075139	0.0861585	0.0963604	25.4229	-18.2542	-25.2617
ENSG00000188529.15	0.060854	0.0840599	0.0728154	0.0876626	-14.5304	-5.3606	-12.9928
ENSG00000185436.12	0.0776891	0.0842143	0.114611	0.213597	27.624	1178.07	-25.4192
ENSG00000158055.16	0.00760606	0.0414464	0.0434533	0.077312	9.59058	-185.955	14.3002
ENSG00000001461.17	0.123098	0.172031	0.128203	0.132017	-5.1897	-23.9394	7.32522
ENSG00000001460.18	0.179607	0.21129	0.211352	0.270324	521.066	16.0497	15.2802
ENSG00000117602.13	0.0466524	0.0742482	0.139694	0.141065	82.2455	21.2377	-63.3988
ENSG00000133226.17	0.0400617	0.0405137	0.0642659	0.0677036	-10.4472	-13.6621	-5.33928
ENSG00000169504.15	0.0361236	0.0404817	0.0860072	0.0892427	3.7437	-93.2406	4.77922
ENSG00000229162.1	0.0250139	0.0250499	0.0263165	0.029765	-2.65679	4.31961	3.4765
ENSG00000020633.19	0.115618	0.156974	0.15878	0.205394	752.411	38.3249	-24.1843
ENSG00000285823.1	0.0526313	0.0563824	0.0715564	0.0785103	10.1928	3.01007	8.09207
ENSG00000117614.10	0.0101133	0.0314468	0.0331704	0.0331708	-1546.23	18.2377	0.052894
ENSG00000284602.1	0.048774	0.0691838	0.0700206	0.0700226	331.178	11.7022	-0.0991248
ENSG00000284657.1	0.0850886	0.0865794	0.0867815	0.0930103	-438.817	-32.8903	46.0703
ENSG00000272432.1	0.0660764	0.180195	0.18075	0.244407	319.215	-21.0884	-24.5739
ENSG00000261349.1	0.159837	0.174968	0.275297	0.283263	252.498	32.8682	-6.77107
ENSG00000187010.21	0.117043	0.137749	0.162862	0.164589	19.7845	21.0068	-3.65583
ENSG00000117616.18	0.0619973	0.0621278	0.0739671	0.0890866	-4.85755	-1368.43	798.373
ENSG00000183726.11	0.0778467	0.0800998	0.0881671	0.147047	-2.44113	230.755	-180.144
ENSG00000188672.19	0.145542	0.148673	0.161542	0.162104	-3.00064	9.03658	5.49166
ENSG00000204178.11	0.213738	0.214963	0.229078	0.236984	10.5019	-142.134	30.5465
ENSG00000157978.12	0.133576	0.144737	0.140136	0.178724	-214.311	-31.9851	-66.5386
ENSG00000117643.15	0.0110099	0.0701968	0.0823857	0.0728693	2149.21	-152.525	0.21114
ENSG00000162430.18	0.175242	0.200934	0.192768	0.278856	21.4553	-131.016	227.281
ENSG00000117640.18	0.024841	0.040944	0.0270056	0.032034	-11.2677	-113.166	84.296
ENSG00000228172.5	0.0848818	0.111231	0.112209	0.16458	-134.194	7.44867	-915.315
ENSG00000127423.11	0.00961604	0.0124843	0.0163699	0.0198637	-11.5603	-77.4024	6.23839
ENSG00000182749.6	0.0238506	0.0334654	0.0620645	0.062085	109.019	-562.053	-0.365377
ENSG00000117632.23	0.0150134	0.0589771	0.084834	0.0877344	18.6794	-276.806	16.2952
ENSG00000158006.14	0.0529244	0.078047	0.128712	0.174376	47.6232	-479.461	14.4843
ENSG00000175087.10	0.116495	0.122876	0.133572	0.142628	312.067	6.91287	7.01113
ENSG00000197245.6	0.0823315	0.0855836	0.0980641	0.105683	3.21764	-117.953	-7.69458
ENSG00000142684.9	0.00421174	0.0380659	0.0387161	0.0527377	17.0657	-45.5134	72.2484
ENSG00000236782.7	0.0597797	0.0618452	0.0631279	0.0669722	-4.43574	-35.4394	-20.1242
ENSG00000142675.18	0.0799905	0.0885672	0.0817846	0.106124	4.6221	23.2785	-54.6544
ENSG00000130695.16	0.0365988	0.065374	0.0670224	0.0714314	16.6829	39.1045	5.59786
ENSG00000142669.15	0.0357646	0.0358447	0.0541696	0.0866803	-1.91476	-43.7795	-17.2558
ENSG00000169442.9	0.150672	0.170431	0.170818	0.178235	1172.04	143.606	-156.747
ENSG00000158062.20	0.0630123	0.0672782	0.0674357	0.0744051	5.96953	-37.3415	-29.1499
ENSG00000176092.17	0.100985	0.101343	0.10138	0.136029	2.95504	8.60709	-15.4547
ENSG00000117682.17	0.0636171	0.0636453	0.0649934	0.0928061	-0.707065	1.98795	164.16
ENSG00000223583.1	0.0327306	0.0433025	0.0540026	0.0558137	12.9604	12.8566	-3.05647
ENSG00000225891.2	0.025334	0.0273921	0.0341	0.0505052	-16.5226	-231.721	207.885
ENSG00000198830.11	0.0267368	0.0340658	0.126717	0.131185	-842.264	-274.551	5.88222
ENSG00000117676.14	0.0795252	0.131426	0.0802282	0.135503	30.6671	0.16109	220.872
ENSG00000117713.20	0.0461202	0.0476201	0.0597638	0.0607051	-125.337	-12.0014	-7.35257
ENSG00000260063.1	0.0672506	0.107754	0.116585	0.117504	-524.288	-8.42657	-2.3034
ENSG00000060642.11	0.0668688	0.0783278	0.0970587	0.0843458	26.4775	-57.1008	139.992
ENSG00000204160.12	0.105826	0.205263	0.109198	0.109773	4.49943	14.203	-6.54978
ENSG00000175793.12	0.0111728	0.0177432	0.0328176	0.204149	8.86693	-85.8323	34.9445
ENSG00000142751.15	0.0121995	0.0207034	0.0209353	0.0210506	-95.3433	-2.34006	7.06442
ENSG00000090273.14	0.115723	0.131521	0.140611	0.142278	-16.0666	496.813	3.36515
ENSG00000198746.13	0.0111687	0.0300992	0.106057	0.145612	-33.2897	107.377	-247.214
ENSG00000253368.4	0.158253	0.159612	0.164649	0.16896	-341.677	-74.6766	404.378
ENSG00000158246.8	0.0567432	0.0570966	0.0596065	0.0596136	-1.66559	-18.8426	113.842
ENSG00000090020.11	0.0641572	0.0778211	0.109536	0.137045	19.9109	-18.5278	-14.9214
ENSG00000225159.1	0.0820191	0.0914714	0.0958426	0.097272	-6.76787	5.90997	-374.795
ENSG00000142784.16	0.067739	0.0860232	0.0866129	0.116331	-2.3619	-116.281	-289.474
ENSG00000186501.15	0.0530378	0.053063	0.0624722	0.0617183	5.01758	12.8308	-23.9656
ENSG00000241547.1	0.123187	0.126288	0.139464	0.141058	-53.7857	15.8135	-3.03035
ENSG00000142765.18	0.0724532	0.0816274	0.0825335	0.0831343	852.57	-14.3487	2.74617
ENSG00000142733.17	0.0375896	0.0395853	0.0536005	0.0589235	7.65548	15.7568	-38.6763
ENSG00000181773.7	0.0321414	0.0800168	0.101942	0.109433	653.65	295.781	-188.551
ENSG00000158195.11	0.0359226	0.0446308	0.135494	0.148173	38.5249	-280.854	8.05349
ENSG00000126705.15	0.120655	0.120831	0.150843	0.181344	67.6247	-4.90693	-509.079
ENSG00000000938.13	0.1009	0.101227	0.202856	0.108442	-78.5795	-15.6706	23.8326
ENSG00000233975.2	0.102406	0.125422	0.125422	0.125427	14.6813	0.0144398	2.21332
ENSG00000225886.3	0.0315418	0.0319448	0.0417059	0.0377964	18.0811	-28.1637	58.8194
ENSG00000126709.16	0.0343217	0.0424427	0.047754	0.0614319	-50.9627	18.369	80.3221
ENSG00000009780.16	0.0919673	0.120759	0.113863	0.130275	82.7507	-76.8651	-253.197
ENSG00000117758.14	0.177332	0.241357	0.278932	0.317844	314.599	-8.47589	-911.441
ENSG00000117751.18	0.047404	0.0475382	0.0496484	0.056061	-1.77218	-28.5789	7.57463
ENSG00000130775.16	0.155066	0.155456	0.157069	0.174879	-542.801	-33.5738	129.645
ENSG00000117748.10	0.0654051	0.0869464	0.160609	0.169034	-3199.53	-4.93236	-307.918
ENSG00000130768.15	0.0576147	0.05889	0.062557	0.061371	91.7474	-0.834001	5.00765
ENSG00000158156.9	0.122804	0.156161	0.156215	0.172998	1012.49	81.6128	-110.049
ENSG00000158161.16	0.0736761	0.0737054	0.0947013	0.082888	-2.3621	-90.6431	409.75
ENSG00000228589.3	0.061901	0.0640319	0.0641086	0.0672774	-23.2104	-3.97325	17.5586
ENSG00000169403.12	0.188161	0.190491	0.199215	0.19812	453.936	23.7289	10.5519
ENSG00000126698.11	0.0183447	0.053329	0.0411546	0.0733307	-1714.81	-3.84297	-551.947
ENSG00000130770.18	0.140298	0.15244	0.208899	0.209029	-16.8489	-68.3727	0.839117
ENSG00000270605.1	0.336872	0.36202	0.366864	0.382554	-188.499	-76.934	-93.9553
ENSG00000130766.5	0.147627	0.150434	0.152094	0.153799	-21.526	-5.66482	-20.0115
ENSG00000130772.14	0.0359323	0.0359332	0.0440284	0.050056	-3.43253	-22.6997	-96.2171
ENSG00000204138.13	0.113605	0.113657	0.116273	0.122672	11.9965	41.3465	-372.461
ENSG00000180198.17	0.0307703	0.0332349	0.0749727	0.0854972	-13.3108	-30.2505	-79.4303
ENSG00000242125.3	0.0985128	0.121199	0.131963	0.134685	-70.7471	19.6003	-78.4333
ENSG00000200087.1	0.0421637	0.0428675	0.0460025	0.0532997	-69.5179	514.677	-26.7836
ENSG00000279443.1	0.0450875	0.0753795	0.136999	0.13715	190.419	-86.1962	-0.917104
ENSG00000180098.9	0.059279	0.115799	0.152024	0.154079	-1128.91	-23.3423	3.16375
ENSG00000197989.14	0.0596023	0.0677684	0.097575	0.108944	-6.48824	-21.7252	-12.8729
ENSG00000188060.8	0.0683801	0.0751639	0.0806617	0.10937	-40.563	132.943	5.82493
ENSG00000120656.13	0.026779	0.0287176	0.0708728	0.0953003	4.68024	-220.437	-46.4046
ENSG00000162419.13	0.0622089	0.0625882	0.0635375	0.0767868	6.13945	-454.932	9.26015
ENSG00000198492.16	0.026338	0.0374593	0.0959435	0.103543	-32.094	-34.1785	9.00936
ENSG00000159023.22	0.00131092	0.0111704	0.0339376	0.0346175	1352.97	23.3726	3.02445
ENSG00000116350.17	0.0163488	0.0294795	0.0295082	0.0660906	-225.471	0.685391	-48.8836
ENSG00000116353.16	0.0628942	0.0714665	0.104222	0.104234	-7.53438	-186.519	-2.23701
ENSG00000060656.20	0.125877	0.12588	0.126085	0.148303	-53.2122	-20.6687	462.741
ENSG00000186056.10	0.0327256	0.0402624	0.053619	0.0557864	5.38537	-124.689	-16.5455
ENSG00000162510.6	0.12713	0.144809	0.160007	0.160433	13.2102	-616.975	1.60219
ENSG00000287510.1	0.0155932	0.0734447	0.0797446	0.0974773	-27.8165	78.793	-83.7811
ENSG00000162511.8	0.0605089	0.138254	0.149711	0.182791	971.795	-29.0912	18.3201
ENSG00000162512.16	0.0283188	0.0600396	0.0888538	0.0889773	-271.981	173.386	-0.8514
ENSG00000134644.16	0.0432337	0.0442985	0.0443647	0.11839	3.41101	-156.832	-13.4334
ENSG00000229447.2	0.0381711	0.0382482	0.0518332	0.069313	-30.0813	7.67727	10.8535
ENSG00000060688.13	0.0503723	0.0503844	0.0645347	0.056951	0.853055	-34.3354	-9.86525
ENSG00000121766.16	0.0663901	0.0935894	0.0961819	0.0982564	-636.859	-147.682	-11.4223
ENSG00000121769.8	0.101326	0.103202	0.162472	0.174117	-13.6272	-24.5897	-9.71873
ENSG00000168528.12	0.0978666	0.137547	0.143477	0.145517	278.61	11.2975	4.44282
ENSG00000260386.6	0.130983	0.180677	0.211542	0.213515	101.465	646.43	-5.52516
ENSG00000284543.1	0.137283	0.164835	0.184548	0.233917	83.9348	127.818	-17.0537
ENSG00000142910.16	0.0399389	0.0410452	0.0728374	0.150886	16.5349	-29.0534	83.564
ENSG00000162517.13	0.0460717	0.143956	0.105665	0.110982	24.8454	-14.7354	179.219
ENSG00000084636.18	0.0792423	0.0819759	0.128665	0.182821	-21.6887	98.0278	-520.286
ENSG00000121753.13	0.120258	0.121537	0.124266	0.130916	30.5033	92.9034	-185.733
ENSG00000203620.2	0.0579433	0.067355	0.0675673	0.147271	-140.562	7.10836	-19.4492
ENSG00000269967.1	0.0775803	0.09895	0.098986	0.119987	15.5792	-23.754	13.5628
ENSG00000228634.1	0.0486061	0.053034	0.0560815	0.0834466	-4.44559	2.19939	-10.9386
ENSG00000184007.22	0.0741678	0.0799886	0.0875702	0.105499	71.322	31.4503	45.7742
ENSG00000121774.18	0.0198431	0.0362322	0.0368783	0.12932	129.513	58.8847	-23.3264
ENSG00000121775.18	0.0459276	0.064724	0.110498	0.11988	-1301.95	-197.219	7.36582
ENSG00000203325.3	0.016763	0.0178651	0.0248371	0.0250337	-36.233	-88.7939	70.4344
ENSG00000025800.14	0.124104	0.140158	0.140355	0.141118	434.093	-1.28046	-2.25791
ENSG00000084652.16	0.017706	0.0344227	0.0564415	0.0517171	-17.8773	143.961	-2.17821
ENSG00000160050.16	0.0341777	0.0419618	0.052068	0.0623191	9.35	-8.52009	-8.43223
ENSG00000160051.12	0.0819086	0.0988881	0.109826	0.194274	823.205	-182.195	-22.9456
ENSG00000224066.1	0.067242	0.0808661	0.0805437	0.0897544	9.76792	-9.86333	6.85232
ENSG00000084623.12	0.0410592	0.0556301	0.128586	0.0895029	197.236	-10.3541	-77.1886
ENSG00000160055.20	0.00722931	0.0079312	0.0301784	0.060273	-9.97395	109.529	-116.458
ENSG00000220785.7	0.0962019	0.0968751	0.0981429	0.111577	-7.62614	65.5363	-11.0431
ENSG00000183615.6	0.0206639	0.0430336	0.0276286	0.0281977	-56.3488	-145.472	-6.73489
ENSG00000182866.17	0.0935927	0.0952241	0.173472	0.185608	-234.136	-103.251	-885.212
ENSG00000116478.12	0.0481855	0.101309	0.131002	0.111337	13.5875	-10.6439	-82.6719
ENSG00000175130.7	0.0570938	0.0859331	0.0993489	0.0993555	18.6398	-5.14517	-0.173269
ENSG00000162526.7	0.0456819	0.0456826	0.0517397	0.0606124	5.57833	346.976	-131.518
ENSG00000225828.1	0.0592323	0.0779905	0.0866618	0.163382	-1104.37	114.292	-936.051
ENSG00000160058.19	0.0392606	0.0531474	0.0988722	0.139903	-732.784	-88.2934	-205.679
ENSG00000273274.2	0.0743173	0.0748602	0.128212	0.108291	-251.067	-2.44098	-160.876
ENSG00000160062.15	0.0320765	0.0523822	0.0560238	0.131316	-51.2052	-170.946	17.8537
ENSG00000176261.16	0.070261	0.0743764	0.118528	0.140199	101.493	19.1123	-41.4171
ENSG00000162521.19	0.0774028	0.0984079	0.0992213	0.11925	12.2595	17.1474	-46.583
ENSG00000162520.15	0.0381559	0.0422139	0.0562945	0.0564402	35.8801	-38.2498	-0.913774
ENSG00000162522.11	0.0325065	0.0331546	0.0924094	0.092437	-129.025	-1386.05	3.91626
ENSG00000116497.18	0.0147325	0.0156661	0.097044	0.0898856	-238.763	-122.841	-31.8111
ENSG00000134684.12	0.155703	0.159104	0.160299	0.162588	-1.84443	107.276	-101.557
ENSG00000121900.19	0.0449159	0.0454509	0.0671893	0.0873412	-315.048	-22.284	11.3951
ENSG00000116514.17	0.181377	0.182762	0.182953	0.183749	0.370065	6.9626	-57.0049
ENSG00000278966.2	0.0671465	0.0771879	0.10351	0.113561	-102.201	-318.571	6.54214
ENSG00000236065.2	0.0326748	0.0356991	0.0387035	0.098221	-64.9147	159.822	-67.2969
ENSG00000004455.17	0.0353252	0.0473266	0.0474036	0.0496059	-355.274	121.717	-28.9357
ENSG00000142920.17	0.0644595	0.0666828	0.0859804	0.0862291	-14.6875	-199.023	41.5365
ENSG00000278997.1	0.0756233	0.106271	0.106646	0.108768	18.9609	-4.58887	13.9946
ENSG00000279179.1	0.0313098	0.0861172	0.0931532	0.101018	-21.7218	147.402	-2.46974
ENSG00000116525.14	0.0158584	0.0300312	0.0300715	0.0316344	-10.8149	35.9554	-15.5065
ENSG00000284721.1	0.0875259	0.0983803	0.102661	0.102991	-12.5252	106.525	66.7298
ENSG00000160094.15	0.0361588	0.0394091	0.0436054	0.0537311	-177.197	16.3553	-8.72429
ENSG00000225313.5	0.0376906	0.0465567	0.0492983	0.0498376	-9.23389	3.60356	2.0346
ENSG00000134686.19	0.0558216	0.0677292	0.103949	0.0789376	-792.685	7.70363	-207.245
ENSG00000121903.15	0.0125445	0.0142946	0.0143203	0.0860621	-21.5802	14.0937	-13.4131
ENSG00000121904.18	0.00755797	0.0226671	0.0123932	0.0145551	11.4097	57.1081	3.17752
ENSG00000163866.9	0.0812528	0.0909511	0.110208	0.138559	-10.9187	-68.8906	11.4839
ENSG00000116544.12	0.0482952	0.0657448	0.0816017	0.072253	-21.69	8.2066	4.36057
ENSG00000241014.2	0.0661253	0.0841217	0.141475	0.141787	403.957	87.9219	4.50881
ENSG00000284773.1	0.0297687	0.0382519	0.0529769	0.0759438	-5.28477	-22.2598	207.521
ENSG00000243749.1	0.1466	0.147391	0.150437	0.152022	307.238	-9.53374	196.221
ENSG00000271741.1	0.0411745	0.0584743	0.0718242	0.096222	-54.1226	-112.324	-37.0614
ENSG00000163867.17	0.0353141	0.0552355	0.0545702	0.0786178	1.63596	-117.116	-42.8848
ENSG00000197056.11	0.0469876	0.0532008	0.11729	0.0793149	63.242	70.7744	-81.2395
ENSG00000284640.1	0.0124847	0.0130086	0.054833	0.0925646	15.5805	-3.51142	-678.37
ENSG00000116560.11	0.0290898	0.0292234	0.0345407	0.0415134	98.1733	6.20832	-26.8975
ENSG00000146463.12	0.121429	0.128447	0.152459	0.155419	5.6416	-397.554	15.7042
ENSG00000229994.1	0.0835727	0.091603	0.0960964	0.0996877	23.9041	1.21815	-48.8748
ENSG00000020129.16	0.0703588	0.0725553	0.0971843	0.0975358	-104.855	-90.4138	1.58192
ENSG00000142687.18	0.0267482	0.0270137	0.0343394	0.108189	3.1436	-546.573	24.8728
ENSG00000116819.9	0.126676	0.160512	0.162887	0.171709	22.5994	-53.55	-8.02717
ENSG00000239636.1	0.0990129	0.103042	0.126039	0.130425	-580.02	-72.7527	-6.29886
ENSG00000126067.12	0.0599073	0.0773635	0.0920194	0.0920566	277.661	55.4022	2.02321
ENSG00000142686.8	0.2671	0.267526	0.273188	0.321725	-337.721	88.1983	5.97288
ENSG00000092853.14	0.125616	0.125668	0.135667	0.1445	-22.3538	-901.44	6.8488
ENSG00000134698.11	0.0879946	0.0972199	0.0893701	0.122441	8.97906	-214.518	131.515
ENSG00000092847.13	0.0750863	0.0915101	0.0919205	0.095043	-129.737	-222.655	3.6758
ENSG00000126070.20	0.136915	0.137437	0.154304	0.161628	-131.28	14.7767	7.67404
ENSG00000271554.1	0.204071	0.204175	0.214625	0.224931	-11.074	8.66238	8.37135
ENSG00000092850.12	0.129473	0.146192	0.148357	0.159769	-161.7	24.9359	-9.73963
ENSG00000116863.11	0.058098	0.0698963	0.0750471	0.084759	128.452	12.4025	-7.16288
ENSG00000116871.16	0.0767044	0.135829	0.145147	0.208608	1392.81	-353.33	12.028
ENSG00000054116.12	0.0680477	0.0683038	0.0725593	0.0739316	-15.2766	-134.14	22.8994
ENSG00000054118.15	0.114165	0.114564	0.115421	0.120692	1.78792	7.93001	-57.9972
ENSG00000214193.11	0.150547	0.150556	0.159235	0.221394	-4.65127	-132.045	61.1348
ENSG00000142694.7	0.0724424	0.077958	0.0826414	0.159911	98.3269	84.0955	57.3051
ENSG00000286379.1	0.0724086	0.0732569	0.0943796	0.0974064	5.76005	-319.454	3.61804
ENSG00000196182.11	0.0836264	0.0975504	0.101726	0.102169	-10.2296	-6.98219	-1.74938
ENSG00000181817.6	0.0648661	0.0725572	0.0832578	0.0841877	-7.63956	-9.03779	-96.1682
ENSG00000116885.18	0.0139194	0.0336972	0.143653	0.14475	6.11313	-500.201	-10.0391
ENSG00000116898.12	0.020836	0.0231676	0.0512893	0.0242067	-4.3338	-3.34887	48.3572
ENSG00000233621.2	0.0243282	0.0273348	0.0343734	0.115824	6.75237	267.34	-26.8457
ENSG00000163874.11	0.121195	0.127653	0.142005	0.138416	-10.5862	-73.4641	35.7678
ENSG00000163875.16	0.0290653	0.0401472	0.0482946	0.0598367	-1.17829	12.1447	33.3361
ENSG00000232273.1	0.0650402	0.0757751	0.104054	0.122049	-304.867	142.475	10.4597
ENSG00000163877.11	0.0497111	0.0545623	0.0882972	0.0923876	13.9265	-10.7482	-45.3715
ENSG00000163879.11	0.0817705	0.10511	0.107629	0.119981	-402.014	-131.639	39.9702
ENSG00000134697.13	0.0833754	0.0942132	0.105562	0.152058	591.213	-14.1147	-19.2295
ENSG00000116922.15	0.0500868	0.0609541	0.0754371	0.0979848	113.391	-7.71003	-309.513
ENSG00000134690.11	0.0544089	0.0640997	0.0651421	0.110959	140.067	26.5203	-915.441
ENSG00000183317.17	0.0748054	0.107588	0.108876	0.117541	-19.301	-4.95549	-29.675
ENSG00000185090.15	0.00648646	0.0347066	0.0116169	0.0121507	-0.660183	-40.1587	16.3877
ENSG00000197982.14	0.0473229	0.074546	0.0784048	0.0787032	308.617	-89.1152	79.4684
ENSG00000196449.4	0.0483126	0.0508644	0.0559494	0.056162	-3.97447	-79.6667	-1.18726
ENSG00000188786.10	0.101443	0.10163	0.121287	0.13225	-42.7759	-3.34729	28.5164
ENSG00000204084.13	0.0494989	0.0728404	0.0822701	0.145362	12.6174	10.8314	-1262.62
ENSG00000183431.12	0.0931324	0.112783	0.165275	0.128234	48.0969	0.625287	-260.892
ENSG00000183386.10	0.0761922	0.100782	0.13519	0.215376	36.0293	624.685	-1052.33
ENSG00000183520.12	0.0495723	0.100352	0.14706	0.136794	-1930.63	4.48493	-582.835
ENSG00000185668.8	0.0210558	0.030685	0.0249974	0.0258976	285.218	3.51656	2.6904
ENSG00000224592.5	0.0448699	0.0458088	0.0810067	0.0829461	86.9554	-355.844	-3.50661
ENSG00000286552.1	0.0605196	0.0659082	0.0797046	0.089184	23.1154	-400.091	8.04016
ENSG00000238063.3	0.0719627	0.0827479	0.0836045	0.0869584	-38.1545	5.64517	-3.86067
ENSG00000116954.8	0.140272	0.14079	0.142015	0.15516	-81.7439	-83.4702	-100.106
ENSG00000228436.3	0.128984	0.198638	0.211604	0.229376	-2522.95	140.044	-56.1704
ENSG00000214114.9	0.0694798	0.0708805	0.0881906	0.11201	-3.44184	-94.81	-45.1813
ENSG00000274944.4	0.0160024	0.0248222	0.0288754	0.0694877	5.58496	969.09	-211.558
ENSG00000158315.11	0.0137623	0.0282279	0.0329688	0.0687137	460.014	-14.5431	15.0772
ENSG00000174574.16	0.105803	0.12392	0.159345	0.164583	-9.51145	-20.295	4.12714
ENSG00000168653.11	0.0546694	0.0650827	0.0694297	0.101151	8.57381	18.2535	-7.45088
ENSG00000127603.31	0.0752233	0.0938301	0.0939756	0.0961877	47.2342	1.04547	-25.0574
ENSG00000183682.8	0.0744711	0.093818	0.104171	0.104192	58.4588	-9.39374	0.343336
ENSG00000237624.1	0.133472	0.133762	0.142028	0.134234	-207.113	-11.831	34.4613
ENSG00000243970.3	0.087244	0.0953454	0.11528	0.161824	-12.7704	96.3261	-18.3613
ENSG00000228060.3	0.0708079	0.0750139	0.0718721	0.104909	3.42434	-9.73613	14.9498
ENSG00000090621.15	0.133539	0.1337	0.135301	0.136426	-121.605	43.6177	-16.012
ENSG00000163909.8	0.0691192	0.113754	0.123994	0.124215	-64.2293	-9.5402	-3.16131
ENSG00000116981.4	0.136975	0.163582	0.174656	0.179098	17.4848	-42.6848	-6.55116
ENSG00000084072.17	0.0160138	0.0163553	0.0178884	0.032034	55.2235	3.4146	29.0451
ENSG00000198754.5	0.0605754	0.0619266	0.0870146	0.109102	-36.671	-17.6307	-13.7426
ENSG00000285905.1	0.0936199	0.0993758	0.0996643	0.0989831	4.67839	19.819	34.4096
ENSG00000116985.12	0.0408719	0.041764	0.0457768	0.0525458	-269.654	-3.63812	-6.01371
ENSG00000261798.1	0.0898912	0.0902621	0.135365	0.154427	11.4111	-64.3458	14.0744
ENSG00000284719.1	0.059671	0.0773958	0.091931	0.0802656	-1363.16	177.612	-74.2016
ENSG00000043514.17	0.0761857	0.0877499	0.0939368	0.118795	12.599	16.0205	1.18908
ENSG00000116990.11	0.0796126	0.08582	0.124573	0.113981	-16.8595	-0.583222	-2.30727
ENSG00000168389.18	0.0502361	0.0596207	0.0623612	0.07887	-849.383	170.744	-168.43
ENSG00000228477.1	0.0466767	0.0793089	0.0848278	0.0928879	-835.349	-40.2597	-7.29948
ENSG00000131236.18	0.0394336	0.0432424	0.0594019	0.0520717	25.1086	-35.9812	-2.37883
ENSG00000131238.18	0.0318119	0.0778747	0.104174	0.0768228	51.0351	-12.2451	-20.7172
ENSG00000117000.9	0.0285962	0.0311614	0.0850108	0.07491	155.696	-128.615	-10.9753
ENSG00000259943.1	0.0344897	0.0679986	0.189918	0.256791	-116.707	170.289	-27.6898
ENSG00000084073.10	0.1239	0.1301	0.141243	0.199035	-370.662	-88.003	-69.6746
ENSG00000049089.15	0.120221	0.125453	0.125672	0.134696	675.91	102.221	-215.718
ENSG00000084070.12	0.102151	0.103108	0.145708	0.120338	4.3184	-12.5433	-17.7709
ENSG00000187801.15	0.0200122	0.0330369	0.0774851	0.0618806	-52.6908	6.06413	273.523
ENSG00000260920.2	0.0461338	0.0461711	0.108971	0.0972243	5.02938	-10.4193	-398.255
ENSG00000279667.1	0.0213532	0.023368	0.0273675	0.0236729	-163.919	-3.94689	1.19522
ENSG00000187815.10	0.0496554	0.0717085	0.0884797	0.0759947	-19.6566	8.82822	3.05107
ENSG00000164002.12	0.0829676	0.083778	0.0925807	0.103307	-11.0776	143.64	-378.748
ENSG00000117010.17	0.0375758	0.0388263	0.0559866	0.0875184	201.856	27.7578	-118.188
ENSG00000117016.10	0.128455	0.193896	0.195051	0.195967	2265.9	2.34829	2.50536
ENSG00000066136.20	0.0269862	0.0290246	0.0392543	0.0575069	312.19	-135.457	11.2456
ENSG00000272145.1	0.100082	0.114786	0.128662	0.128769	-8.12795	-17.7413	-0.91931
ENSG00000117013.17	0.0400665	0.0415997	0.0747713	0.0831006	-164.852	984.436	-137.527
ENSG00000179862.7	0.062325	0.0626242	0.104172	0.12424	-20.3177	58.5299	-12.1293
ENSG00000171793.16	0.0452616	0.048399	0.0585494	0.0462711	-1.03755	-1.60585	-43.3786
ENSG00000281207.1	0.0263007	0.0269783	0.0532027	0.100826	1.59496	-21.6307	-263.404
ENSG00000171790.15	0.0393705	0.0477365	0.0556162	0.0686938	3.35115	-119.378	-33.8995
ENSG00000010803.16	0.0161505	0.0655144	0.145674	0.147632	34.1887	-342.275	109.077
ENSG00000204060.7	0.119491	0.157961	0.165546	0.230328	30.4397	-13.3557	42.2434
ENSG00000127129.10	0.11754	0.117853	0.129746	0.169248	27.5793	-2.75251	-1.56663
ENSG00000230638.4	0.0769061	0.0875826	0.134167	0.16761	116.039	-345.852	13.2545
ENSG00000127124.16	0.090112	0.0912729	0.0932533	0.104109	43.4047	2.37206	6.30476
ENSG00000198815.9	0.0726966	0.0902183	0.113798	0.115129	19.7071	-6.63469	-3.15345
ENSG00000177181.15	0.0454688	0.046533	0.0668955	0.121347	-115.498	22.4842	435.604
ENSG00000127125.9	0.0450161	0.0609639	0.0608445	0.0696802	153.083	12.9633	-84.878
ENSG00000066185.13	0.1761	0.178245	0.181443	0.182033	-2.64834	-362.476	-1.6841
ENSG00000186409.18	0.0559951	0.0604514	0.0780195	0.141632	6.75498	54.3872	24.229
ENSG00000171960.12	0.0533034	0.0537753	0.0601097	0.0877874	-4.21139	703.683	-37.6712
ENSG00000285728.2	0.0557951	0.0560381	0.0885585	0.088579	21.1287	18.01	-1.3211
ENSG00000065978.19	0.044734	0.0508103	0.0463087	0.0841029	18.886	-2.60796	-13.4562
ENSG00000117385.16	0.012146	0.0139044	0.016648	0.02341	5.08222	4.14194	5.87951
ENSG00000164008.16	0.0972519	0.103409	0.113206	0.113474	122.052	-167.888	42.7707
ENSG00000283580.3	0.0661999	0.0663371	0.0668275	0.0698884	-109.598	6.25054	-17.8863
ENSG00000274386.5	0.0678446	0.136337	0.137424	0.196621	-1391.09	-20.7004	-26.3223
ENSG00000164010.15	0.104649	0.129264	0.107051	0.111673	4.89002	-117.427	-6.02216
ENSG00000177868.12	0.0344659	0.0409746	0.0416157	0.0901046	-919.888	-1.18828	-60.3378
ENSG00000228192.8	0.0150538	0.0228218	0.0237575	0.0402444	-76.6677	41.8849	-11.2137
ENSG00000164011.18	0.0134753	0.0191923	0.0873224	0.0906531	-7.48769	31.5312	15.6652
ENSG00000117394.24	0.06133	0.0614584	0.0896828	0.0639321	-2.46037	-3.85152	20.8375
ENSG00000227533.6	0.155931	0.172122	0.159687	0.159889	-0.843821	95.9859	-4.26826
ENSG00000243710.8	0.0586073	0.0799777	0.0800022	0.0634251	2.46773	-6.75262	1.24282
ENSG00000117395.13	0.0110756	0.0292389	0.0549836	0.0550454	39.9964	-244.264	-0.563535
ENSG00000253313.6	0.0538091	0.0593007	0.0993861	0.0998945	1.63321	-28.3415	-2.0132
ENSG00000066056.14	0.176809	0.181418	0.185088	0.197385	-123.358	-84.0642	-10.0136
ENSG00000117400.18	0.0466755	0.0595192	0.0595285	0.0658945	1.97809	2.07377	-118.852
ENSG00000234694.1	0.0765871	0.0767743	0.0841054	0.126909	-1.46133	-101.038	18.0522
ENSG00000117399.14	0.0250108	0.0430111	0.0415824	0.0396149	-8.09545	-5.94733	-17.4205
ENSG00000066322.15	0.0639824	0.0669748	0.0683015	0.0695073	-94.7276	-5.58225	16.2868
ENSG00000229431.1	0.0170478	0.0190927	0.0821096	0.0919512	113.851	-1407.27	-6.4825
ENSG00000159479.17	0.19277	0.235233	0.216341	0.224551	-5.6886	406.678	-8.17779
ENSG00000198198.17	0.0408499	0.0521526	0.0977075	0.0977075	-46.4107	1353.28	-0.394002
ENSG00000178922.18	0.0317336	0.081304	0.0815005	0.0859388	956.837	6.80683	-128.289
ENSG00000142949.17	0.0267855	0.0381934	0.0888058	0.137523	-99.9175	-24.5096	-211.226
ENSG00000066135.13	0.0880353	0.159888	0.190952	0.211899	2623.42	66.1185	14.0743
ENSG00000126091.21	0.0343994	0.0783033	0.14067	0.179509	102.042	-89.7146	-14.4434
ENSG00000236200.6	0.0957145	0.117188	0.108094	0.115011	-8.82085	-14.9026	-5.34775
ENSG00000117407.17	0.0533383	0.104788	0.0575038	0.103015	2.15677	71.19	-214.5
ENSG00000237950.3	0.0815702	0.0935225	0.0985119	0.127508	-20.8012	11.347	43.3751
ENSG00000288573.1	0.127978	0.128739	0.129049	0.141112	-7.76355	-56.4969	76.5963
ENSG00000117408.11	0.0859377	0.153747	0.173451	0.181043	-23.6099	-59.9668	-9.52398
ENSG00000132768.14	0.108405	0.108416	0.128188	0.160003	-1.24339	16.5581	49.1651
ENSG00000117410.14	0.0156209	0.0433361	0.0619054	0.0697165	11.0809	-224.167	-5.66854
ENSG00000285649.1	0.0483068	0.0545182	0.0547915	0.0727298	22.5763	65.6955	-33.8131
ENSG00000117411.18	0.0142433	0.0170666	0.0173626	0.0475389	-14.3789	20.5371	-3.89499
ENSG00000159214.13	0.120814	0.195449	0.207594	0.203703	-1290.67	-329.346	-50.1148
ENSG00000230615.7	0.102186	0.102316	0.131355	0.157977	0.947649	-6.9233	178.486
ENSG00000196517.13	0.169577	0.190509	0.194284	0.202554	-671.702	-172.909	6.19058
ENSG00000178028.14	0.0755041	0.0764398	0.0848678	0.105451	2.33366	-131.941	13.9274
ENSG00000117419.16	0.0310421	0.0615919	0.0622971	0.073881	-17.3542	-17.611	7.72489
ENSG00000187147.18	0.0379538	0.0380308	0.0547278	0.0797841	5.68942	-53.1563	-15.9924
ENSG00000126106.14	0.0816933	0.0892612	0.20541	0.219373	35.6944	-6.8098	-41.075
ENSG00000198520.12	0.106355	0.117266	0.13659	0.138635	18.6067	-5.97546	10.196
ENSG00000142945.13	0.0414109	0.0596968	0.07647	0.076283	391.727	-43.6352	92.834
ENSG00000142937.12	0.0827423	0.0938207	0.0940897	0.0982215	-112.383	11.7548	-4.26954
ENSG00000225721.5	0.0777922	0.0788441	0.0935031	0.0941639	-12.5754	-40.5039	-7.92458
ENSG00000142959.5	0.133861	0.135129	0.142596	0.138675	-211.503	1.01758	27.2175
ENSG00000173846.13	0.0822356	0.0831805	0.120434	0.0993463	5.42756	-8.0667	9.67805
ENSG00000188396.4	0.0635707	0.105393	0.105456	0.11525	-18.1947	-91.2195	13.2048
ENSG00000222009.8	0.0982929	0.149087	0.149411	0.149579	-101.695	-112.881	3.44058
ENSG00000117425.14	0.0489839	0.0668794	0.0770109	0.0773388	-16.6909	-123.636	-1.04386
ENSG00000070785.17	0.0674372	0.0722958	0.132184	0.132716	-4.82919	21.0852	2.01743
ENSG00000268949.1	0.0650996	0.0924659	0.156061	0.094827	-962.296	-6.08628	-4.21912
ENSG00000126088.14	0.0726089	0.0817285	0.0916894	0.112689	13.5027	15.4957	-9.81895
ENSG00000126107.15	0.0447361	0.0472047	0.125892	0.131703	-2.00737	-51.4515	7.448
ENSG00000281912.1	0.0281639	0.0406625	0.0526102	0.0447113	8.37406	-10.1772	100.217
ENSG00000162415.7	0.0759857	0.0894351	0.0783352	0.111511	-18.0206	-80.8704	49.324
ENSG00000186603.7	0.0308943	0.0481106	0.0553664	0.0788786	662.159	-139.027	-152.84
ENSG00000132773.12	0.132348	0.176379	0.150056	0.191816	20.7787	-0.340491	197.091
ENSG00000132781.20	0.0982585	0.120369	0.154204	0.156779	-9.63034	23.6276	13.281
ENSG00000288208.1	0.0340842	0.047234	0.0606429	0.0547288	46.6336	-23.2883	95.1685
ENSG00000070759.17	0.0151794	0.0428403	0.0432485	0.048497	456.097	-0.832618	-22.277
ENSG00000280670.3	0.0871135	0.0891755	0.245438	0.245439	7.04827	32.3248	-0.0549321
ENSG00000132763.15	0.105436	0.107089	0.126309	0.126491	-399.712	-61.4746	-5.25554
ENSG00000117450.15	0.0170933	0.0307787	0.0336829	0.051891	10.7126	78.3309	-36.4623
ENSG00000117448.14	0.0392295	0.0656626	0.0422807	0.0423169	47.1072	10.476	-0.360803
ENSG00000132780.17	0.0188556	0.0290696	0.0380823	0.041284	852.689	-410.088	-17.9542
ENSG00000159588.15	0.0126229	0.0156007	0.0163624	0.0180167	-198.724	4.04493	-3.1228
ENSG00000234329.1	0.0550325	0.055527	0.0740643	0.0744734	52.4893	-155.413	121.056
ENSG00000159592.11	0.0424573	0.0428916	0.0428918	0.0557905	-12.9377	-2.43638	-1.72489
ENSG00000159596.7	0.0599933	0.102171	0.0758967	0.0759579	105.03	-49.1044	-0.575765
ENSG00000230896.1	0.00860635	0.0222937	0.0287821	0.060442	10.1347	-31.9166	49.6334
ENSG00000197429.11	0.0790407	0.0900122	0.0867518	0.120119	-635.062	74.9358	-132.691
ENSG00000086015.22	0.0236393	0.0249342	0.0272752	0.034347	-25.4362	-3.93315	-262.67
ENSG00000117461.15	0.0769715	0.0897744	0.077791	0.0847008	1.30664	254.899	-0.687491
ENSG00000117472.10	0.0548376	0.103842	0.140905	0.258692	829.941	33.8478	-25.6077
ENSG00000085998.14	0.0236547	0.0247168	0.024872	0.0290434	-2.94481	-0.204739	-4.9601
ENSG00000085999.13	0.0643974	0.0737236	0.0739353	0.0759256	-8.75679	-5.00023	1.30504
ENSG00000132128.17	0.0422334	0.0491538	0.0460067	0.0671704	-37.0243	-3.83331	-37.0771
ENSG00000173660.12	0.138138	0.185941	0.191886	0.197619	941.453	112.823	-80.9291
ENSG00000117481.11	0.121239	0.134625	0.160369	0.229039	1587.77	-2508.43	1002.1
ENSG00000117480.16	0.0178733	0.0362381	0.0179645	0.0273015	8.06734	-14.4538	90.9004
ENSG00000269956.2	0.0922284	0.108908	0.101385	0.185427	7.94718	31.9479	-168.454
ENSG00000079277.22	0.0580381	0.0739575	0.0769437	0.0923628	59.7413	58.033	-161.147
ENSG00000142961.15	0.0603843	0.0668614	0.0687996	0.0828413	1.19129	72.6284	-75.9644
ENSG00000233647.2	0.039873	0.0495506	0.052808	0.0528258	-8.51109	21.3014	0.278716
ENSG00000123472.12	0.0654165	0.0669651	0.105648	0.127478	12.4115	-4.90127	-51.7372
ENSG00000159658.15	0.144177	0.190775	0.215557	0.21586	-20.9429	-84.187	-265.276
ENSG00000225506.2	0.0088318	0.00901455	0.011002	0.0510564	51.5609	-328.405	969.143
ENSG00000162366.8	0.0278068	0.0388889	0.15709	0.0521657	203.471	-11.6747	8.909
ENSG00000123473.17	0.0565504	0.0565515	0.0566094	0.0623284	0.810334	0.67905	-70.6348
ENSG00000162368.14	0.115986	0.12973	0.130364	0.188233	15.1778	28.7121	-79.8689
ENSG00000237424.1	0.0553585	0.0659742	0.0984718	0.107172	-9.52166	-13.5083	-87.9661
ENSG00000162373.13	0.0175527	0.0333139	0.040823	0.0432946	6.3805	158.17	-16.5191
ENSG00000185104.20	0.00922642	0.0226368	0.0300528	0.0361011	47.4099	-213.181	-6.11006
ENSG00000123080.12	0.0339372	0.0432922	0.0648594	0.0562898	681.902	-4.19654	262.544
ENSG00000123091.5	0.0269393	0.033538	0.0349588	0.0599943	916.698	58.238	-492.362
ENSG00000233406.5	0.0173051	0.0238695	0.0244211	0.0405696	22.4146	-100.208	10.7089
ENSG00000085831.16	0.0995684	0.112751	0.10636	0.128114	-1.43651	-92.6215	10.7232
ENSG00000227070.1	0.106895	0.106923	0.129817	0.167932	-17.702	985.45	-45.5294
ENSG00000085832.17	0.137547	0.168692	0.306601	0.280256	-17.2865	-1738.11	-144.351
ENSG00000117859.19	0.0532603	0.0654591	0.0987526	0.100255	-419.694	-62.4467	-15.5585
ENSG00000227742.2	0.309142	0.326205	0.334034	0.370859	667.237	72.8986	-59.8047
ENSG00000266993.3	0.0639686	0.0749639	0.0755269	0.0767533	-301.492	-13.1643	-2.53241
ENSG00000078618.22	0.0553911	0.0617492	0.192426	0.193076	17.1773	-38.7495	-25.6927
ENSG00000169213.7	0.0653048	0.06633	0.0663572	0.0677972	3.84266	-5.54336	9.12227
ENSG00000198841.4	0.0247212	0.0252324	0.048922	0.0489296	142.644	371.165	0.270084
ENSG00000117862.13	0.0440697	0.0474244	0.075761	0.105098	-241.856	-115.359	-33.7491
ENSG00000134717.18	0.0081933	0.00824	0.0219682	0.0255914	-0.150084	201.251	4.95032
ENSG00000157077.16	0.0720721	0.0858668	0.1178	0.115053	1180.94	-188.415	-27.9053
ENSG00000228407.2	0.141034	0.143048	0.166134	0.147601	-22.0219	7.57015	-34.5477
ENSG00000154222.15	0.112441	0.112541	0.116557	0.117634	1.35287	-8.61403	3.08797
ENSG00000085840.13	0.0403231	0.0510762	0.0711369	0.0975782	19.0616	-412.982	-2.35792
ENSG00000134748.13	0.161862	0.216318	0.210712	0.211622	75.9049	428.578	9.85305
ENSG00000134744.14	0.289182	0.299996	0.303245	0.412322	962.366	30.032	-42.2
ENSG00000116157.6	0.0999432	0.232314	0.232779	0.261215	4143.43	60.1462	-743.288
ENSG00000182183.15	0.124448	0.126434	0.16003	0.175709	66.5089	7.94932	190.595
ENSG00000162377.6	0.0337	0.0435759	0.0645954	0.0543035	-214.663	17.8448	-411.319
ENSG00000162378.13	0.0627708	0.0716517	0.144526	0.122121	25.8296	4.60357	3.6313
ENSG00000203995.10	0.103155	0.139416	0.139581	0.105862	-0.610768	-7.64925	-4.26374
ENSG00000121310.17	0.123701	0.157769	0.14714	0.147354	14.7197	-48.3683	-1.21592
ENSG00000116171.19	0.0527924	0.122427	0.127784	0.122834	31.5257	-7.97389	35.8066
ENSG00000157184.7	0.182864	0.184526	0.193254	0.223383	-9.97645	-39.3862	13.4184
ENSG00000162384.14	0.0470668	0.0730695	0.0926842	0.113429	22.3313	132.55	-10.0394
ENSG00000162385.11	0.0184325	0.0184354	0.0248542	0.0236069	-5.62991	207.711	-334.75
ENSG00000226754.2	0.0339815	0.0616594	0.068245	0.0689166	-19.9894	83.2902	-2.23171
ENSG00000225675.2	0.0590367	0.0729586	0.101395	0.1387	-34.6019	-365.007	714.817
ENSG00000157193.18	0.0242078	0.0242131	0.0673634	0.0319775	300.069	26.4498	-1.88142
ENSG00000285954.1	0.12992	0.137554	0.138554	0.150623	-8.14669	25.1004	-56.6831
ENSG00000230138.2	0.0746283	0.0796166	0.0830097	0.0855769	-8.90724	10.3531	-62.7818
ENSG00000058804.12	0.113045	0.136139	0.143774	0.220926	-478.789	127.817	-260.16
ENSG00000058799.15	0.109236	0.120895	0.146719	0.146824	82.3225	-22.2876	-0.883256
ENSG00000081870.12	0.014492	0.0166197	0.0557731	0.0825066	-43.4424	16.0582	-361.641
ENSG00000116212.15	0.0591648	0.0672906	0.0781225	0.105028	-10.6757	-90.4679	35.2676
ENSG00000280378.1	0.0917592	0.136179	0.14203	0.147591	-79.6006	40.2696	-40.2677
ENSG00000116209.12	0.0278504	0.0751385	0.0795939	0.14841	-880.454	-18.7999	18.9188
ENSG00000116205.14	0.043591	0.0447545	0.073501	0.0726663	123.37	38.3179	-142.072
ENSG00000116221.15	0.0232527	0.0233223	0.0635783	0.0969409	52.1954	-17.5886	-44.937
ENSG00000215883.11	0.0136635	0.0137277	0.0507235	0.0401055	1.25239	2.87195	-196.993
ENSG00000198711.5	0.129268	0.215438	0.155705	0.226091	-26.191	37.0455	-6.83575
ENSG00000157216.16	0.169705	0.174712	0.194382	0.190447	172.885	-50.8378	-77.9901
ENSG00000162390.18	0.151698	0.174132	0.181901	0.186598	-11.3529	5.82089	6.60966
ENSG00000243725.7	0.0611474	0.0975913	0.0853036	0.0855314	-7.07959	15.3255	-1.16557
ENSG00000162396.6	0.0620366	0.0779348	0.0709819	0.123517	10.6613	-12.4109	-34.0304
ENSG00000006555.11	0.0315981	0.0750397	0.0752901	0.143255	346.614	-9.06526	57.8473
ENSG00000242396.1	0.108919	0.111521	0.143707	0.168888	-10.3702	18.6511	-148.658
ENSG00000116133.13	0.0754855	0.0825942	0.108908	0.109019	-8.78644	-52.694	-1.1855
ENSG00000162402.14	0.0157413	0.0218896	0.109494	0.112306	-50.5455	145.367	-5.07461
ENSG00000234810.4	0.067079	0.0802879	0.0945546	0.100919	-440.546	-117.695	-5.79335
ENSG00000162407.9	0.0877207	0.116657	0.0953331	0.0953695	-0.113023	-160.033	-1.66746
ENSG00000223416.3	0.260651	0.261154	0.26302	0.266335	-0.456558	-98.5913	6.57783
ENSG00000286918.1	0.0270357	0.0418257	0.0444741	0.0296939	-0.460527	177.091	1.33858
ENSG00000162600.12	0.069115	0.0960478	0.126602	0.130454	-19.7315	-236.079	6.50434
ENSG00000184292.7	0.0162191	0.0171107	0.0204156	0.0260212	5.14721	25.3227	19.8022
ENSG00000162601.11	0.0592853	0.102377	0.104775	0.109191	-224.505	3.40467	4.60266
ENSG00000283445.1	0.0382116	0.0467905	0.0555764	0.113804	8.94204	26.6115	-151.309
ENSG00000177606.8	0.0407099	0.0408504	0.0418708	0.0455422	-101.982	-146.648	46.3123
ENSG00000234807.7	0.071932	0.0920855	0.0962525	0.0967139	-1349.59	31.0235	-1.67664
ENSG00000232453.7	0.0495385	0.0955601	0.103246	0.0524446	-1.76937	1.23085	41.7584
ENSG00000237352.4	0.0976187	0.104049	0.104749	0.100216	-7.79759	-4.81541	-9.10735
ENSG00000224609.8	0.0702873	0.0800656	0.0806594	0.0823433	-3.39042	9.90904	-11.9135
ENSG00000172456.18	0.102445	0.105673	0.179233	0.183083	10.6267	-1130.61	4.23822
ENSG00000134709.12	0.185952	0.190244	0.191141	0.19391	635.363	-5.69864	4.54708
ENSG00000134716.11	0.136094	0.161249	0.173945	0.215152	1390.7	1.21956	-64.484
ENSG00000162599.17	0.0590331	0.0809792	0.0874435	0.141295	325.907	24.472	-246.002
ENSG00000162604.12	0.026155	0.0445664	0.0745646	0.0884031	300.519	-17.6375	29.9526
ENSG00000132849.21	0.0817947	0.0818287	0.0819169	0.206579	188.694	16.6901	-38.0785
ENSG00000240563.2	0.0246533	0.0305398	0.0637392	0.115139	988.683	-131.584	17.9429
ENSG00000162607.13	0.136011	0.158389	0.209243	0.209405	20.8732	29.7929	-1.39607
ENSG00000116641.18	0.0699661	0.0803252	0.174725	0.218996	16.3524	24.1774	26.1218
ENSG00000125703.15	0.125445	0.127124	0.150535	0.18509	6.87374	21.049	-64.5578
ENSG00000230798.5	0.0410615	0.0464892	0.0468063	0.0474297	27.8616	0.351033	97.9758
ENSG00000088035.18	0.0560685	0.0560804	0.0589498	0.0614749	-4.6694	-355.872	111.566
ENSG00000203965.13	0.0485013	0.0578702	0.0960188	0.117025	-96.5965	-1126.29	-12.8557
ENSG00000116652.6	0.167091	0.169827	0.170673	0.168716	-3.34764	2.5445	67.5168
ENSG00000079739.17	0.0304964	0.0418491	0.0571211	0.0712461	-405.046	-614.299	44.6454
ENSG00000142856.17	0.00346992	0.00563014	0.0190473	0.0223083	1.77012	23.2446	5.36299
ENSG00000185483.12	0.0817619	0.0823177	0.0834574	0.084503	6.27562	-74.2878	-0.134771
ENSG00000223949.8	0.0249349	0.0436693	0.0457049	0.073745	-223.007	-5.62439	-10.1255
ENSG00000162437.14	0.0786967	0.100156	0.11268	0.13968	13.6353	-8.31364	-12.6832
ENSG00000162434.13	0.103385	0.112492	0.137725	0.137839	20.1032	-117.741	-1.02658
ENSG00000162433.15	0.0456923	0.049503	0.0524345	0.053442	180.334	319.758	-2.48216
ENSG00000116675.16	0.12982	0.142121	0.152094	0.171462	-727.137	98.3839	11.9044
ENSG00000213625.9	0.144029	0.148386	0.150344	0.154286	249.702	309.288	-4.40578
ENSG00000116678.20	0.119689	0.121352	0.124873	0.162216	5.2925	324.684	-65.7404
ENSG00000184588.18	0.173007	0.198856	0.199251	0.201034	1667.96	-11.7526	3.14263
ENSG00000248458.2	0.031332	0.0315124	0.0333798	0.0402813	-0.689949	-6.32133	5.38109
ENSG00000152763.17	0.0587598	0.0744744	0.0772502	0.104426	-39.1903	53.808	-10.1794
ENSG00000198160.15	0.0848041	0.084814	0.156515	0.11929	40.1876	-7.37086	-554.131
ENSG00000116704.8	0.0492751	0.0503004	0.153119	0.102472	-168.708	-614.566	143.713
ENSG00000275678.1	0.0516542	0.0883375	0.114377	0.115033	24.8582	728.244	2.02995
ENSG00000162594.16	0.0215943	0.0883587	0.110047	0.111667	1739.88	14.0741	2.75892
ENSG00000081985.13	0.166813	0.166952	0.171159	0.167502	10.8733	30.1094	0.301095
ENSG00000142864.15	0.0555729	0.0558285	0.0659488	0.0680357	-2.37492	-623.012	3.08608
ENSG00000116717.13	0.108304	0.111349	0.125195	0.190279	-2.6283	-138.845	143.849
ENSG00000172380.6	0.0196726	0.0205482	0.0212361	0.08634	16.3839	-161.78	20.4625
ENSG00000162595.7	0.0274362	0.0283916	0.0351249	0.0419174	88.0712	6.00158	6.39673
ENSG00000116729.14	0.0299064	0.042346	0.0866465	0.107932	21.0684	-113.124	67.5463
ENSG00000024526.17	0.159356	0.159594	0.160081	0.185835	-151.111	70.5714	-68.1629
ENSG00000033122.21	0.0944071	0.0958074	0.0996639	0.100819	-172.785	-28.3581	3.1867
ENSG00000066557.6	0.059087	0.0611306	0.0611635	0.0713336	-343.654	-8.85773	-67.9918
ENSG00000116754.13	0.0499536	0.0606775	0.0695776	0.0783579	-10.1336	16.4453	-8.30464
ENSG00000118454.13	0.104563	0.142419	0.115183	0.162811	-25.0359	2.20773	-45.1592
ENSG00000197568.14	0.080757	0.0866761	0.0899741	0.0945308	1.82049	-195.794	21.9667
ENSG00000116761.12	0.173874	0.173959	0.186404	0.182639	49.3853	-47.9591	14.93
ENSG00000271992.1	0.18627	0.214919	0.215532	0.236497	62.7229	-648.985	559.77
ENSG00000235079.1	0.0175959	0.0176018	0.0323518	0.0383337	11.3516	15.6261	-6.53827
ENSG00000132485.14	0.0467969	0.0830831	0.0879052	0.110939	30.9201	-123.237	45.549
ENSG00000229956.11	0.134499	0.194577	0.138994	0.139867	-3.04149	-3.79354	-2.30075
ENSG00000172260.15	0.0341546	0.0391685	0.0548262	0.0549058	5.36316	-59.7507	-0.496781
ENSG00000285778.2	0.0654482	0.0658531	0.0800763	0.0905469	39.9894	-11.8613	29.8394
ENSG00000162620.16	0.339516	0.339516	0.358015	0.358037	15.9331	32.7176	0.368253
ENSG00000259030.8	0.0999302	0.11446	0.222849	0.250741	33.3552	42.6856	728.863
ENSG00000254685.8	0.121196	0.155739	0.172407	0.176405	-9.24828	-35.0482	-238.383
ENSG00000178965.14	0.0194839	0.0298361	0.031682	0.104324	837.26	-123.241	23.7894
ENSG00000162623.16	0.0609267	0.0659445	0.121588	0.121661	-6.54232	-31.5856	0.800796
ENSG00000116791.14	0.0203334	0.0218245	0.0587271	0.0676486	15.2701	96.6224	-9.30583
ENSG00000137968.16	0.192692	0.201365	0.309248	0.341948	-17.1546	39.2823	-15.7328
ENSG00000117054.15	0.0885521	0.100779	0.140469	0.141597	14.6577	-211.284	-2.17239
ENSG00000137955.16	0.044266	0.0468679	0.0513522	0.0515254	-577.788	9.03161	0.141503
ENSG00000184005.11	0.0381136	0.0818866	0.0863874	0.107035	-19.346	28.2677	12.3371
ENSG00000226415.1	0.0494453	0.0603384	0.0739621	0.0935278	-11.2511	138.477	-92.9506
ENSG00000142892.15	0.101002	0.105729	0.158029	0.187545	-40.6752	9.30071	-360.403
ENSG00000036549.13	0.0711553	0.123976	0.159779	0.181667	243.043	-481.571	-14.3793
ENSG00000077254.14	0.0443341	0.0443364	0.0543608	0.0557606	0.977828	-187.861	26.7597
ENSG00000180488.15	0.0620702	0.0802298	0.0880202	0.088752	65.8047	-140.543	2.30977
ENSG00000162614.19	0.126184	0.152141	0.163164	0.165777	142.742	-8.71488	7.50173
ENSG00000162613.17	0.0112268	0.0347405	0.0644209	0.0659417	56.3068	-22.4847	12.5067
ENSG00000162616.9	0.102594	0.158141	0.271218	0.27342	-790.704	-50.1186	-16.7815
ENSG00000273338.1	0.0946483	0.0991101	0.112058	0.118455	883.805	22.1119	5.74275
ENSG00000137959.17	0.0440326	0.0933109	0.0476571	0.0543382	-0.264696	7.35214	-28.6981
ENSG00000137965.11	0.0610439	0.0810094	0.0841669	0.0845791	454.44	286.541	-1.57022
ENSG00000234184.6	0.0187915	0.0194494	0.0422177	0.0714777	-1.9288	-31.917	34.7072
ENSG00000117114.20	0.0104205	0.0116353	0.0315051	0.0435892	111.356	-562.448	-2.80028
ENSG00000233290.3	0.0822158	0.0837921	0.0852104	0.0860877	-37.3298	179.859	-1.89646
ENSG00000137941.17	0.0366438	0.0549677	0.0580624	0.0590327	369.595	119.897	-2.25055
ENSG00000271576.1	0.0713824	0.0741459	0.128518	0.133805	-0.701882	228.91	49.7208
ENSG00000142875.19	0.121058	0.141066	0.130212	0.130723	8.99937	-11.2302	7.28221
ENSG00000203943.9	0.0125242	0.0416928	0.042736	0.0319829	-10.2883	242.395	-8.98917
ENSG00000117133.11	0.0345782	0.0765278	0.0891821	0.0896023	-512.146	112.905	-1.65672
ENSG00000122432.18	0.0236495	0.0600768	0.0377605	0.0780718	-19.3768	11.8241	-373.076
ENSG00000174021.11	0.0807462	0.127841	0.132285	0.129888	63.4192	37.1802	15.8993
ENSG00000285851.1	0.0524132	0.0524283	0.0530598	0.0623472	2.04824	8.06983	-271.432
ENSG00000284882.1	0.0135566	0.0374993	0.0263733	0.0377664	6.17934	495.529	33.9223
ENSG00000117151.13	0.116415	0.123762	0.13688	0.143375	-422.214	17.7716	-2.20678
ENSG00000117155.17	0.0553476	0.126407	0.130028	0.113221	-19.6077	34.3007	-21.2692
ENSG00000171517.6	0.016834	0.0170493	0.0170494	0.0352014	-155.362	-3.26038	12.3714
ENSG00000153898.13	0.112602	0.138826	0.143343	0.157351	-157.682	-250.212	20.965
ENSG00000162643.13	0.0228035	0.0663505	0.0909569	0.056223	6.9196	-399.048	6.82538
ENSG00000055732.13	0.0230106	0.0368492	0.0404013	0.049974	-1049.43	-250.946	18.4509
ENSG00000097096.9	0.202108	0.273315	0.277315	0.277404	-1078.84	-32.7526	27.6301
ENSG00000162642.14	0.0329105	0.033474	0.0524306	0.071689	0.639709	-189.533	38.6063
ENSG00000223653.6	0.0395454	0.0410779	0.0510666	0.100194	-7.00924	570.005	-1182.72
ENSG00000142867.14	0.0553321	0.0562258	0.0785788	0.0834779	-5.88743	-69.2334	18.1931
ENSG00000153904.21	0.0179104	0.0259441	0.0436292	0.0447483	-136.108	-107.326	2.78394
ENSG00000142871.18	0.0650907	0.0663529	0.0676018	0.107652	-73.2206	-10.2348	54.3508
ENSG00000117174.11	0.0783368	0.0830572	0.0881406	0.0983237	151.72	158.68	23.3902
ENSG00000171502.15	0.0748966	0.172386	0.200876	0.174251	1643.49	16.2398	6.09747
ENSG00000122417.15	0.0761758	0.0768901	0.0775619	0.0790612	3.93796	16.5296	2.79465
ENSG00000236915.2	0.128864	0.174359	0.174918	0.178848	17.1916	46.0581	-21.2175
ENSG00000261737.1	0.0751133	0.0824581	0.0851236	0.0927701	33.9411	-13.4629	-6.73443
ENSG00000097033.14	0.0581136	0.0583386	0.0921413	0.120006	-243.172	-123.771	14.5276
ENSG00000183291.17	0.0159046	0.0567518	0.0433507	0.0444896	5.62922	-19.6708	3.10373
ENSG00000153936.17	0.0861441	0.0861569	0.141985	0.159383	-1.83106	29.2582	-75.3995
ENSG00000267734.1	0.0698908	0.0699752	0.0751782	0.0842491	-8.10723	38.6277	2.19353
ENSG00000143013.13	0.0944027	0.0947067	0.118298	0.153028	104.663	-90.0054	-64.5036
ENSG00000065243.20	0.0699226	0.0788822	0.0852266	0.0992948	-9.38145	11.175	32.5071
ENSG00000237505.8	0.123192	0.137035	0.142763	0.139883	11.3246	-6.31129	-16.045
ENSG00000241975.1	0.132618	0.132667	0.134154	0.169229	8.31365	-5.21741	-14.9224
ENSG00000137947.12	0.0239139	0.0564412	0.0569757	0.0628017	15.7376	4.61719	-20.0236
ENSG00000137944.18	0.0294825	0.0298912	0.158758	0.0915605	3.03838	-17.8826	-123.395
ENSG00000213516.10	0.0384802	0.0710394	0.161148	0.161961	2082.84	-111.095	-9.04069
ENSG00000117226.12	0.00540032	0.00624145	0.0620847	0.0655985	-1.64319	26.7677	-5.38861
ENSG00000117228.11	0.0535789	0.0566269	0.0566277	0.0866573	94.4406	-12.6404	491.461
ENSG00000234518.2	0.0271877	0.0705583	0.0706929	0.0725476	90.0935	6.89193	-2.86842
ENSG00000162645.13	0.0335204	0.0511928	0.0585761	0.0587264	1538.42	35.8432	0.792095
ENSG00000284734.1	0.0255588	0.0259903	0.0628284	0.0653756	-250.093	-227.935	-38.9915
ENSG00000162654.9	0.0966856	0.110874	0.114773	0.114905	62.789	-70.7212	0.967901
ENSG00000154451.14	0.0343182	0.0767188	0.115788	0.0813048	522.983	5.37171	-1.85314
ENSG00000197147.15	0.0838048	0.0911656	0.0921911	0.10147	-684.254	-56.6685	46.0017
ENSG00000286548.1	0.0397038	0.0687294	0.0786634	0.0819118	-18.7091	58.9784	-18.103
ENSG00000231999.7	0.147836	0.156803	0.154803	0.171437	3.79613	59.9956	-135.253
ENSG00000171488.15	0.226984	0.227006	0.249301	0.248003	-36.9545	-343.34	-14.5702
ENSG00000272931.1	0.0553425	0.056074	0.0826679	0.102788	0.175309	-791.175	10.0344
ENSG00000171492.14	0.210944	0.213956	0.25651	0.245203	631.095	265.832	-47.2373
ENSG00000228175.3	0.0380501	0.0681708	0.0685842	0.0726417	-18.6189	-7.79997	4.39686
ENSG00000162664.17	0.0720424	0.118214	0.120596	0.123436	-19.2565	-53.9525	-4.48004
ENSG00000233593.10	0.0721305	0.0845595	0.0849386	0.133321	-8.31594	-191.37	13.7671
ENSG00000272094.1	0.0452522	0.0456252	0.057055	0.0692585	2.59249	-10.286	-29.2357
ENSG00000232882.1	0.0479953	0.0880725	0.0900409	0.0900615	-19.5382	-5.81311	0.400723
ENSG00000122482.21	0.0575128	0.0851061	0.0903082	0.127182	1316.38	-197.192	112.68
ENSG00000097046.13	0.102191	0.103787	0.10382	0.123235	-7.47247	-140.225	109.577
ENSG00000069702.11	0.0872739	0.0876214	0.0987471	0.143115	-187.635	-4.67534	17.0321
ENSG00000189195.15	0.130065	0.139368	0.139658	0.147209	264.609	16.5398	-22.626
ENSG00000174842.17	0.00969034	0.00993533	0.0301004	0.0465514	645.784	-9.53149	148.99
ENSG00000122484.9	0.0215159	0.0267592	0.0332573	0.0340606	3.31562	-120.19	1.85201
ENSG00000162676.12	0.0489017	0.057536	0.0580297	0.0663982	27.6242	6.71798	-7.64645
ENSG00000067208.15	0.0207896	0.0271373	0.0272215	0.0505603	7.28698	0.701259	-11.6829
ENSG00000122406.14	0.0758921	0.0908474	0.0825656	0.109931	-6.08762	151.915	-3.38243
ENSG00000207523.1	0.0581034	0.0627616	0.0971645	0.10888	-85.7369	-217.728	8.52355
ENSG00000154511.12	0.00786156	0.0404993	0.0521475	0.0882126	1648.87	120.867	-805.061
ENSG00000287797.1	0.0600678	0.106965	0.18448	0.187107	1513.36	-0.477067	-437.059
ENSG00000143033.18	0.0562474	0.077202	0.0783351	0.0989551	-226.507	-140.221	115.137
ENSG00000122483.17	0.0567237	0.068019	0.0719794	0.103209	1227.17	-61.4322	-183.181
ENSG00000117500.13	0.126936	0.135096	0.19121	0.22477	12.519	287.977	-19.2678
ENSG00000117505.13	0.0790527	0.0792655	0.106519	0.127698	197.835	27.0949	-42.932
ENSG00000223745.8	0.0850486	0.101769	0.110828	0.0985175	-623.178	12.4947	39.6832
ENSG00000137942.18	0.0298896	0.0473504	0.0659847	0.0701078	37.2727	-43.0505	-3.91055
ENSG00000137936.18	0.0568271	0.0581523	0.0616408	0.0735816	15.1185	-1.86951	-11.1455
ENSG00000067334.14	0.0116345	0.0136174	0.0144401	0.019223	-23.727	5.38484	-20.4503
ENSG00000023909.10	0.185254	0.185755	0.187166	0.216317	-8.90589	38.0165	-16.0035
ENSG00000137962.13	0.0198215	0.0572477	0.0514281	0.0795621	-38.6395	-127.757	15.6923
ENSG00000117528.14	0.0977961	0.106093	0.108897	0.110636	-212.186	-4.85344	-74.0227
ENSG00000117525.14	0.0392775	0.0807432	0.0831491	0.0868304	539.728	16.4867	16.0948
ENSG00000224081.9	0.0398632	0.0410683	0.0600984	0.0627652	-47.5457	-62.1172	3.71078
ENSG00000117519.16	0.131068	0.184846	0.205152	0.214013	815.144	-16.2379	-453.519
ENSG00000235501.6	0.146154	0.151528	0.182712	0.174475	-15.342	-3.51055	-386.518
ENSG00000172339.10	0.0192514	0.0259611	0.0292083	0.0725537	-51.8153	15.8068	-16.1653
ENSG00000152078.10	0.110769	0.116034	0.120333	0.15622	61.1836	44.5456	-65.8574
ENSG00000271092.5	0.0207125	0.0232914	0.024507	0.0236371	280.97	2.52443	42.3624
ENSG00000226026.6	0.0976259	0.102765	0.105179	0.132204	-663.983	-33.3036	-10.6865
ENSG00000122481.17	0.022504	0.0336942	0.0366346	0.0843571	13.4475	-22.6938	-16.0183
ENSG00000228852.6	0.0166663	0.0186452	0.045674	0.0280677	-62.5725	-1.7384	-25.0927
ENSG00000233907.1	0.136047	0.136836	0.178513	0.197745	11.9401	-8.15775	-48.3652
ENSG00000228502.1	0.17195	0.172414	0.23133	0.248833	-16.3477	39.7292	-14.544
ENSG00000137970.7	0.127079	0.160179	0.150639	0.15278	14.006	13.0491	3.84886
ENSG00000117569.19	0.0483513	0.0541061	0.0560044	0.0582338	7.82471	-3.32808	-14.6799
ENSG00000188641.14	0.0409202	0.0658953	0.0663421	0.0774357	550.753	31.3898	-41.8869
ENSG00000162627.17	0.0794981	0.0797808	0.0798266	0.0962562	-219.39	-16.4313	3.66951
ENSG00000099260.11	0.0442038	0.0515597	0.157922	0.16661	83.2678	-110.277	8.2312
ENSG00000156869.14	0.0778788	0.0907652	0.0918183	0.0918183	43.9509	49.1486	0.0496837
ENSG00000162688.17	0.124139	0.130362	0.136587	0.2081	2.6875	21.4268	-211.433
ENSG00000117620.15	0.110184	0.112383	0.113792	0.120866	379.583	-1.30511	-6.20058
ENSG00000228084.1	0.0342073	0.090643	0.117618	0.0973657	8.94248	62.1818	131.793
ENSG00000283761.1	0.0584989	0.0916057	0.0935404	0.107895	-1048.87	-0.683409	154.051
ENSG00000156875.14	0.060754	0.0607905	0.083882	0.108603	3.13434	-61.4661	-12.588
ENSG00000156876.10	0.0218814	0.022697	0.0548851	0.0583474	-17.065	17.6091	160.326
ENSG00000122435.10	0.106604	0.130959	0.142698	0.150907	212.64	-100.639	-20.9518
ENSG00000122477.13	0.0181954	0.0185839	0.0193091	0.0345147	27.7011	-250.315	347.468
ENSG00000137992.15	0.0601646	0.0781488	0.0834511	0.11101	-148.201	-2.35714	-268.79
ENSG00000224616.3	0.0683128	0.0694137	0.0885644	0.0945977	51.4255	-8.14276	-4.66369
ENSG00000137996.13	0.0356698	0.0426086	0.0432861	0.0925632	-71.2525	47.5644	-482.654
ENSG00000079335.20	0.225636	0.257811	0.258659	0.258873	294.487	23.8244	-1.20574
ENSG00000162692.12	0.141204	0.18977	0.150852	0.152578	-64.6729	166.495	-131.308
ENSG00000273204.1	0.0364666	0.03664	0.0463357	0.0579673	-125.342	34.2101	9.43029
ENSG00000162694.14	0.111528	0.113126	0.113503	0.138888	31.8667	651.429	-46.3999
ENSG00000162695.12	0.032128	0.0538668	0.056395	0.0831763	55.0872	12.7089	-13.0015
ENSG00000230946.3	0.065434	0.0695277	0.100581	0.148367	-77.7682	216.98	-360.819
ENSG00000233184.7	0.0442256	0.0443881	0.0563404	0.0481056	-217.671	31.7757	26.2752
ENSG00000117543.21	0.0301161	0.0534038	0.0847502	0.086388	-14.2859	18.4091	3.52259
ENSG00000225938.1	0.0512027	0.0559081	0.0599121	0.0639993	65.6524	-9.47459	19.7719
ENSG00000170989.10	0.00246211	0.00267061	0.0160907	0.019641	0.00784484	33.5788	12.8077
ENSG00000231671.1	0.0663699	0.0664578	0.0701469	0.0774896	-0.933986	-3.76129	172.685
ENSG00000226715.4	0.150333	0.151367	0.219661	0.240336	51.0439	-22.1187	-12.8989
ENSG00000183298.5	0.284234	0.2945	0.290836	0.292873	-0.365869	-97.667	41.2848
ENSG00000060718.22	0.0433935	0.0469417	0.0927327	0.0977766	0.523015	-21.0861	-239.519
ENSG00000185946.16	0.1063	0.106511	0.109714	0.145392	-28.3139	-73.5663	141.899
ENSG00000240038.7	0.0653936	0.0687878	0.0691268	0.0829523	18.9996	11.766	-11.4923
ENSG00000198890.9	0.046986	0.0521327	0.100182	0.117222	-16.442	14.7156	-12.8549
ENSG00000162631.20	0.0987236	0.181244	0.225809	0.186079	86.7467	-312.498	-185.075
ENSG00000134215.16	0.00314787	0.0171916	0.017905	0.0561712	58.1529	-9.53339	56.4152
ENSG00000260879.1	0.153586	0.200247	0.221934	0.23418	14.9073	-1223.92	455.54
ENSG00000085491.17	0.0250495	0.0282643	0.0403548	0.0540029	-45.7469	52.9489	90.6335
ENSG00000238122.1	0.0441948	0.044886	0.0561522	0.0564674	-5.97345	-12.1756	-1.2503
ENSG00000162636.16	0.047171	0.0554154	0.0559896	0.0566717	-9.38156	-11.7437	2.54932
ENSG00000162639.16	0.029883	0.04175	0.0450642	0.0701962	-12.7896	-413.906	37.189
ENSG00000134186.12	0.0698441	0.0737343	0.0828486	0.0901251	-92.8291	6.23223	8.14937
ENSG00000116266.11	0.0486952	0.0498016	0.0713548	0.14258	-1.44388	29.9427	498.391
ENSG00000121957.15	0.010627	0.0174499	0.0174544	0.0280499	-12.9118	3.25657	7.16607
ENSG00000121940.16	0.0992486	0.0996702	0.109504	0.110915	1.2249	85.8835	2.68154
ENSG00000244716.3	0.0245371	0.0599984	0.0662083	0.0654746	1459.95	22.2309	-82.1861
ENSG00000085433.16	0.0723141	0.090418	0.142342	0.130672	-350.732	-75.5	55.732
ENSG00000197780.10	0.00869236	0.0291063	0.0298568	0.0453163	-153.473	-8.56057	-126.925
ENSG00000215717.7	0.047067	0.0481781	0.0638942	0.0670512	215.199	13.4416	4.6862
ENSG00000273382.1	0.0507356	0.0535941	0.0555313	0.113852	-4.78124	-953.146	197.279
ENSG00000278249.1	0.0898059	0.0912839	0.106444	0.112334	-145.99	-14.1308	-7.85356
ENSG00000270066.3	0.0665126	0.0670534	0.0840827	0.079723	18.7675	4.89124	-128.871
ENSG00000116299.17	0.0617399	0.0745267	0.0744325	0.0786475	89.4685	30.2596	-4.86881
ENSG00000031698.13	0.0705688	0.0823805	0.0886455	0.0909338	-10.2351	-7.94063	-25.4476
ENSG00000143126.8	0.0350299	0.0463101	0.0466002	0.0535672	1137.49	-44.2171	7.44872
ENSG00000134222.16	0.0903531	0.0957506	0.101004	0.101373	24.5838	-34.6663	7.54889
ENSG00000134243.12	0.0201877	0.0217778	0.0341501	0.04185	550.851	-8.77229	-6.30289
ENSG00000143106.13	0.0669347	0.0917331	0.0731355	0.0838128	5.16948	-48.1266	21.9667
ENSG00000143028.9	0.0676357	0.0873683	0.100105	0.158038	12.793	-118.888	-14.7628
ENSG00000162650.17	0.0816087	0.0831619	0.0872059	0.147514	-36.9201	28.0383	-11.2744
ENSG00000174151.15	0.0971683	0.11667	0.117596	0.108456	-6.82834	19.1909	-255.352
ENSG00000181754.7	0.17268	0.174935	0.182024	0.1833	-267.575	4.07769	-13.5173
ENSG00000156097.12	0.0815051	0.0817463	0.0926188	0.0968097	0.525933	-199.037	404.751
ENSG00000065135.12	0.0519001	0.0681266	0.0681915	0.0752436	-435.41	28.7583	-317.898
ENSG00000116337.20	0.0302132	0.0506841	0.0389856	0.0391492	0.578849	13.1696	3.4218
ENSG00000134183.13	0.0905976	0.099763	0.103924	0.138011	-130.801	147.694	-34.7129
ENSG00000168765.17	0.133974	0.136006	0.167551	0.237205	207.287	28.103	-513.066
ENSG00000213366.13	0.0555756	0.065802	0.0687195	0.075745	39.4716	88.2146	7.2742
ENSG00000134184.13	0.14881	0.162132	0.376714	0.391312	-8.48643	54.5214	-10.5214
ENSG00000134201.12	0.0810242	0.11015	0.170258	0.178082	-17.5738	20.4269	7.14064
ENSG00000134202.11	0.257219	0.290816	0.297867	0.301945	-323.304	5.94397	5.87997
ENSG00000184371.14	0.0683712	0.149991	0.153108	0.158038	2472.3	10.243	-4.9046
ENSG00000168710.18	0.075259	0.123482	0.123483	0.13468	-20.8629	4.72049	-8.67171
ENSG00000143093.15	0.0352302	0.0423087	0.0460323	0.0831295	10.1241	62.2255	-63.8714
ENSG00000258634.3	0.0234491	0.0264016	0.042464	0.0516406	154.156	-150.632	15.6787
ENSG00000116396.15	0.0303503	0.0305432	0.119189	0.127285	-4.95852	-33.7781	-8.81411
ENSG00000162775.17	0.0539972	0.0607015	0.0717074	0.0756929	671.162	-25.721	-46.7098
ENSG00000224699.9	0.0416333	0.0444793	0.0547371	0.06049	-49.6106	46.7147	-21.6087
ENSG00000273373.1	0.0604415	0.0608551	0.0627843	0.088959	-0.645887	-109.546	167.117
ENSG00000168679.18	0.0284153	0.0420031	0.0726626	0.0910398	16.496	-214.334	93.0989
ENSG00000134248.14	0.0223789	0.0224363	0.0282862	0.034056	0.923039	137.591	-25.7979
ENSG00000177301.16	0.0374717	0.038025	0.0955587	0.149995	224.826	-6.1233	-574.426
ENSG00000259834.1	0.0442178	0.0467626	0.0553409	0.0831591	-60.4055	-4.76092	-583.963
ENSG00000177272.9	0.068037	0.0746173	0.148515	0.149802	1200.44	-300.534	3.31889
ENSG00000143119.14	0.102418	0.115991	0.15934	0.157889	9.77172	-569.484	-2.37312
ENSG00000261654.1	0.0324684	0.0330448	0.0412891	0.0625843	0.812656	18.9257	8.70503
ENSG00000232811.1	0.0359101	0.0774378	0.0779349	0.0816047	104.448	-1.73441	16.2415
ENSG00000273010.1	0.172757	0.183682	0.189463	0.214417	-151.389	-11.3945	465.558
ENSG00000121931.16	0.0214479	0.0214581	0.0214747	0.0774332	5.60803	4.26212	-75.7447
ENSG00000134255.14	0.0726896	0.0765987	0.0821608	0.098	-253.69	173.663	12.0843
ENSG00000156171.15	0.0635195	0.0678529	0.0700284	0.0817123	252.117	70.2072	-56.7776
ENSG00000273221.1	0.0825767	0.0827412	0.0838482	0.105947	5.04698	-0.62756	13.1751
ENSG00000064886.14	0.112807	0.128935	0.120001	0.174787	-1068.06	34.0306	-22.0627
ENSG00000162777.17	0.0431364	0.140046	0.141866	0.14643	1839.9	-17.7954	59.4317
ENSG00000173947.14	0.0215578	0.0304048	0.0754381	0.0797212	-23.9439	-3.27776	18.9473
ENSG00000085465.13	0.0157243	0.0160703	0.0336541	0.0417411	9.09815	-573.272	34.2106
ENSG00000260948.1	0.0105792	0.0123847	0.0252394	0.0272581	-6.34984	14.1239	4.68757
ENSG00000233337.1	0.0377165	0.0418893	0.0532227	0.0805898	75.2537	6.54873	147.427
ENSG00000243960.1	0.0359764	0.0923503	0.0568691	0.0668186	8.24512	-10.9337	-55.8826
ENSG00000116459.11	0.00445148	0.0742675	0.0470685	0.048747	14.7149	-195.659	-10.2402
ENSG00000116455.14	0.0390852	0.0437415	0.0721913	0.0764764	-705.698	-456.672	24.7014
ENSG00000143110.12	0.121388	0.124135	0.126293	0.244709	-3.68608	-8.6572	28.7906
ENSG00000116473.14	0.14259	0.150428	0.180273	0.154163	-2.95748	-7.10395	8.70108
ENSG00000231346.5	0.0913623	0.0914319	0.09236	0.105173	-4.93132	2.41844	196.183
ENSG00000215867.4	0.0373498	0.0415475	0.0480463	0.0610776	-131.533	11.0489	-6.77154
ENSG00000227811.3	0.151499	0.152597	0.190998	0.192571	598.107	-73.1941	2.8021
ENSG00000064703.13	0.0247282	0.0402732	0.0479219	0.0459057	-15.5111	213.491	-0.6983
ENSG00000197852.12	0.177346	0.230943	0.226674	0.232821	365.096	-615.403	320.89
ENSG00000143079.15	0.0387263	0.0788731	0.144777	0.145497	1297.57	-28.355	-1.95949
ENSG00000134245.18	0.0455418	0.117775	0.120261	0.0866496	-24.0656	59.5265	-137.661
ENSG00000116489.13	0.0609774	0.089694	0.0904703	0.134542	-14.4462	54.1398	-18.0403
ENSG00000007341.19	0.026116	0.0467538	0.0359854	0.067331	0.162377	452.411	-117.873
ENSG00000155363.18	0.116338	0.121621	0.13499	0.149656	-101.779	-21.5639	71.0581
ENSG00000225075.1	0.0875314	0.0895095	0.114236	0.114669	-49.2583	-5.49193	-109.738
ENSG00000155366.17	0.0437002	0.0457964	0.0564063	0.065815	-14.4505	38.9101	7.19311
ENSG00000155367.15	0.0822213	0.0912459	0.0913014	0.142507	-329.333	-3.97953	785.738
ENSG00000215866.8	0.027277	0.0538295	0.0543449	0.0583883	850.983	-0.294738	-189.327
ENSG00000229020.4	0.0720134	0.0732316	0.0773724	0.137575	0.0729553	55.6625	-396.292
ENSG00000226419.8	0.0549818	0.10339	0.114958	0.0567295	3.35294	-101.983	-0.225412
ENSG00000155380.13	0.0386911	0.0423159	0.040798	0.0859506	-2.71307	-8.27726	-18.01
ENSG00000238198.2	0.0473834	0.0480008	0.0960815	0.102276	15.3413	-4.48722	-19.6051
ENSG00000198799.12	0.0223018	0.0228006	0.02468	0.0327779	20.9135	-3.12205	-9.03456
ENSG00000081026.19	0.0154798	0.0167042	0.0319346	0.044784	30.9335	522.323	7.01721
ENSG00000232450.1	0.169696	0.185891	0.198743	0.222035	7.23514	-2.3264	-62.0023
ENSG00000116793.16	0.0476734	0.084022	0.0875126	0.0954394	1026.92	12.277	188.914
ENSG00000081019.13	0.037348	0.042711	0.100481	0.0671829	3.07968	-399.457	47.8989
ENSG00000226167.1	0.0469353	0.06322	0.0700947	0.0786978	-1424.06	-7.66928	-8.0451
ENSG00000134242.16	0.00743965	0.00748163	0.141032	0.170744	17.359	-585.458	-3.82629
ENSG00000188761.13	0.0663665	0.0979252	0.0979273	0.106332	74.1726	25.6497	-7.14239
ENSG00000134262.13	0.0511912	0.0523166	0.0998974	0.0666897	-3.83051	10.7861	-483.095
ENSG00000118655.7	0.133947	0.161589	0.161669	0.165618	1540.74	-13.386	-136.824
ENSG00000163349.22	0.0634398	0.0702005	0.0877853	0.179043	-96.3556	-4.16986	-520.033
ENSG00000235527.7	0.06338	0.0646913	0.0755789	0.0768643	12.5216	22.3666	3.64508
ENSG00000197323.12	0.0838343	0.0840372	0.123333	0.108929	5.23094	-46.3072	-55.2361
ENSG00000116752.6	0.0288597	0.0504877	0.0514167	0.0543322	-1403.81	-10.1691	259.096
ENSG00000175984.15	0.0348522	0.0446268	0.0777071	0.0735811	203.288	10.1877	392.485
ENSG00000213281.5	0.0653804	0.0677035	0.0685908	0.0719328	-476.781	105.255	-73.5186
ENSG00000009307.16	0.0637739	0.0653995	0.0661819	0.0906957	-2.40463	315.985	-177.117
ENSG00000052723.12	0.055638	0.0725219	0.0681504	0.185129	9.15858	36.703	-35.3317
ENSG00000173218.15	0.0964414	0.0965987	0.0967098	0.0983803	-226.215	-2.02866	11.0715
ENSG00000163393.13	0.0623858	0.0852395	0.0853155	0.0921258	711.58	15.2532	-21.6214
ENSG00000173212.5	0.0509794	0.0517763	0.0627769	0.106445	-87.2914	-111.272	-43.0446
ENSG00000163399.16	0.0737027	0.0789945	0.0907206	0.122203	-8.68328	541.601	-953.04
ENSG00000203865.11	0.0431123	0.0758379	0.103098	0.111414	-9.05978	-329.163	-8.92152
ENSG00000224950.2	0.0276294	0.0364896	0.0405108	0.0519014	2.36317	-78.862	-31.2288
ENSG00000177173.5	0.098973	0.0989902	0.117628	0.115934	1.17097	-19.5716	-251.054
ENSG00000116815.16	0.156227	0.156237	0.158646	0.158646	10.3722	7.5707	0.0836104
ENSG00000143061.18	0.134704	0.146797	0.147026	0.149366	94.9301	-2.3858	2.80411
ENSG00000134247.10	0.00683248	0.0273198	0.0278722	0.0787031	1054.44	-158.54	18.1899
ENSG00000134256.13	0.0610183	0.0695162	0.0796586	0.0851567	-48.558	52.9866	-5.36441
ENSG00000236137.1	0.0524697	0.0645324	0.0755328	0.0772424	301.249	-13.2157	-3.11939
ENSG00000116830.12	0.242298	0.248117	0.250354	0.250482	-644.309	34.7305	0.928064
ENSG00000134253.10	0.0509623	0.0537498	0.0810982	0.0612585	7.24166	-6.31799	77.3266
ENSG00000198162.12	0.148703	0.149569	0.172795	0.198636	-11.9729	19.6861	22.4002
ENSG00000279513.1	0.0303626	0.102096	0.107175	0.150841	-1736.73	-153.612	-52.7262
ENSG00000183508.5	0.072903	0.0844979	0.0896172	0.0930761	654.202	93.793	-16.1835
ENSG00000196505.11	0.0638629	0.0846762	0.184008	0.191661	14.557	-34.7755	-472.727
ENSG00000065183.16	0.21977	0.23486	0.235017	0.283343	-422.253	28.4002	-81.2223
ENSG00000092607.15	0.0508059	0.0861891	0.118555	0.124068	-7.16285	239.924	-6.1705
ENSG00000224238.2	0.0296915	0.0318655	0.0384587	0.0513323	-29.3725	15.2057	-12.3363
ENSG00000231365.6	0.0574657	0.06063	0.0694646	0.0712151	20.1784	0.542052	-82.6491
ENSG00000116874.12	0.0407618	0.0407977	0.0410245	0.0417598	13.9322	-19.0704	1.77633
ENSG00000227712.2	0.112997	0.114186	0.133866	0.154753	83.0579	-62.2708	52.7796
ENSG00000143067.5	0.0273918	0.05263	0.0603	0.060876	528.826	12.5389	2.33686
ENSG00000092621.13	0.226392	0.228167	0.231374	0.231534	-411.527	-7.46162	-4.01651
ENSG00000134250.20	0.0710006	0.0885938	0.0914352	0.117258	-146.015	71.6949	10.7886
ENSG00000265808.4	0.0786051	0.110728	0.110729	0.117599	927.422	1.69627	-23.0093
ENSG00000223804.5	0.149692	0.164217	0.181775	0.188374	-356.439	12.2811	7.27211
ENSG00000270231.4	0.18195	0.197582	0.214907	0.215127	9.92237	16.2715	1.21643
ENSG00000270392.2	0.0332035	0.0477427	0.0524919	0.0576627	9.99519	12.0468	-6.15442
ENSG00000275131.3	0.08427	0.0844497	0.0907327	0.0966037	51.1294	141.726	-205.158
ENSG00000286106.1	0.213984	0.385636	0.408873	0.422449	150.04	25.0695	-12.7056
ENSG00000273136.7	0.0724531	0.266124	0.2759	0.333218	20.1136	11.1139	-20.3909
ENSG00000287979.1	0.196223	0.196253	0.200503	0.198138	44.7422	-3.79196	11.3139
ENSG00000226067.7	0.123266	0.164354	0.209281	0.209954	31.222	-13.2679	2.07586
ENSG00000281741.2	0.126141	0.129389	0.159611	0.166264	-9.11588	18.8871	-6.84751
ENSG00000171943.12	0.0310349	0.16484	0.293395	0.306399	12.9964	37.2377	-11.3559
ENSG00000188610.12	0.0640623	0.0729408	0.0656655	0.104279	-2.16265	-18.3107	121.708
ENSG00000231752.6	0.0746129	0.0754553	0.0760802	0.0791825	75.0637	-27.9273	55.9066
ENSG00000273213.4	0.0282414	0.157044	0.124941	0.133909	-28.4416	201.724	-24.1975
ENSG00000263513.6	0.0665478	0.0941346	0.0722723	0.0964498	4.14546	9.86815	-10.8708
ENSG00000270872.2	0.0505028	0.0671071	0.0673042	0.0700976	11.0418	-3.53004	4.39007
ENSG00000227212.3	0.060283	0.0602999	0.18209	0.175843	119.196	-8.13518	-66.5897
ENSG00000266338.6	0.0994047	0.110136	0.133187	0.136543	60.6406	-19.6544	-17.2763
ENSG00000196369.11	0.0348918	0.0491197	0.0853027	0.0938875	483.698	21.3667	-4.36085
ENSG00000215784.6	0.10183	0.103056	0.103527	0.104401	63.2079	31.0219	33.3854
ENSG00000281571.2	0.0238232	0.0655237	0.051774	0.0523577	9.57606	8.47337	1.89841
ENSG00000272419.6	0.0429643	0.106225	0.050372	0.161856	106.798	25.3955	-206.698
ENSG00000276216.1	0.0738777	0.0738929	0.0896552	0.147206	26.1158	118.188	-86.0783
ENSG00000162825.16	0.0256107	0.0451685	0.0501792	0.0524289	9.21779	-6.65502	-3.14584
ENSG00000272150.5	0.0561782	0.0564722	0.0737267	0.173055	-16.6581	7.29386	-258.234
ENSG00000117262.19	0.177849	0.17855	0.199662	0.208121	10.8784	-272.781	7.61543
ENSG00000174827.14	0.0670475	0.0701146	0.0742715	0.13922	4.98056	0.28796	-20.3049
ENSG00000117281.16	0.00542932	0.0154087	0.0187956	0.023538	-9.55129	-486.831	80.0397
ENSG00000186141.9	0.133438	0.135801	0.148392	0.149183	-84.9115	57.2056	-2.69365
ENSG00000265491.5	0.0347741	0.229866	0.0788843	0.144482	115.414	-5.90654	-7.25747
ENSG00000186364.12	0.0425299	0.0438638	0.0524759	0.0677535	17.7687	193.051	-11.4045
ENSG00000131788.16	0.0575922	0.0861643	0.086365	0.137092	-3.74606	6.67918	-64.607
ENSG00000143127.13	0.0564617	0.0738267	0.0877073	0.0963578	-40.288	77.8739	9.17932
ENSG00000131779.11	0.00665651	0.0106339	0.0108892	0.0709747	6.88909	15.8043	-17.5593
ENSG00000211451.12	0.0206001	0.0222644	0.0622964	0.0829016	-27.0561	-26.3083	35.245
ENSG00000234222.6	0.0525496	0.0711813	0.102977	0.103969	-6.09088	-70.6827	-2.29254
ENSG00000265241.7	0.0484491	0.100272	0.0692676	0.0696311	7.59618	35.8307	-1.38279
ENSG00000271601.4	0.0961217	0.106875	0.110127	0.148697	415.367	12.9663	-378.506
ENSG00000272031.3	0.0242421	0.0571449	0.0673913	0.120045	-91.815	115.964	-264.73
ENSG00000121851.13	0.0532934	0.0534102	0.0769842	0.0815478	0.157649	-463.84	-17.7218
ENSG00000265972.6	0.10132	0.106946	0.164234	0.16781	12.0655	-1337.07	69.7064
ENSG00000287190.1	0.0600014	0.0603535	0.0609266	0.0694911	-13.6321	291.517	-7.79943
ENSG00000233396.8	0.0601594	0.0644767	0.0658053	0.123772	29.2404	30.8667	58.7714
ENSG00000271425.9	0.0897176	0.110964	0.0902892	0.0942655	-1.88421	6.89509	4.84974
ENSG00000264343.6	0.0397794	0.0433631	0.0739818	0.0474598	641.365	-395.556	316.215
ENSG00000271121.2	0.0659002	0.079678	0.0821212	0.0925926	-9.5728	7.78961	-191.622
ENSG00000287978.1	0.0332362	0.0467787	0.0585401	0.06642	12.1773	12.0902	-227.988
ENSG00000277406.2	0.0381362	0.0381536	0.0439059	0.049908	-1.54724	-11.0085	-96.2534
ENSG00000268043.7	0.138136	0.140313	0.147191	0.167652	8.92363	3.99191	10.3325
ENSG00000244371.2	0.0742772	0.0826351	0.0915536	0.134106	-525.483	8.27765	12.7695
ENSG00000131791.8	0.0422053	0.0468671	0.0551836	0.0716823	-13.6589	-8.92077	-11.063
ENSG00000180867.11	0.0696505	0.0949214	0.0952903	0.0954191	54.9468	2.61667	-0.978854
ENSG00000237188.5	0.0253124	0.068132	0.0799096	0.0722798	-23.5498	-5.47405	-134.58
ENSG00000226015.2	0.0339557	0.0509757	0.109227	0.110273	19.1636	78.2692	-2.38109
ENSG00000131778.19	0.070467	0.0887621	0.0964048	0.0997229	-152.665	-117.336	-3.6347
ENSG00000131781.13	0.0165449	0.0165673	0.0174903	0.0214929	0.0375836	8.29315	10.9912
ENSG00000278811.4	0.0400688	0.0770835	0.0459196	0.0459733	-1.57333	26.2498	0.44688
ENSG00000116128.12	0.084235	0.0902962	0.0983189	0.12499	-11.7792	-164.385	-49.5337
ENSG00000162836.12	0.0507251	0.0963253	0.125613	0.165763	-3.32713	16.8561	21.6133
ENSG00000188092.15	0.0288923	0.0871235	0.0878638	0.0945683	456.811	-0.712382	8.6188
ENSG00000274372.5	0.048447	0.0575678	0.109928	0.111286	26.0799	8.14009	258.257
ENSG00000215859.9	0.0172622	0.0296428	0.0436157	0.05429	13.5129	21.1696	-75.4064
ENSG00000206585.1	0.0380239	0.076458	0.0766175	0.13019	-197.879	5.21605	-13.9388
ENSG00000198658.4	0.113515	0.113758	0.113768	0.127574	0.304806	-8.48662	9.64287
ENSG00000263956.7	0.0625668	0.0723642	0.0763383	0.175144	9.75216	143.592	-24.5725
ENSG00000232265.8	0.055224	0.0606001	0.061182	0.069862	954.801	-114.506	58.9551
ENSG00000227733.10	0.0188089	0.0188247	0.0255108	0.0217047	36.8832	18.8754	-178.154
ENSG00000231551.8	0.0426557	0.0472318	0.0481326	0.0673504	139.935	-41.0396	37.0624
ENSG00000225871.2	0.0250443	0.0749195	0.0296246	0.0369952	4.67738	-24.473	6.46784
ENSG00000280649.2	0.0605192	0.0973379	0.0992379	0.113424	2053.75	805.986	-482.291
ENSG00000274020.4	0.0835939	0.0836939	0.112816	0.0879692	0.645809	7.81105	-17.519
ENSG00000274210.1	0.10769	0.138839	0.119302	0.130209	38.7296	-24.0792	-7.51987
ENSG00000270629.6	0.0230423	0.0418402	0.0474553	0.0981046	15.697	24.8823	14.3004
ENSG00000286019.1	0.183203	0.183919	0.189083	0.189312	-2.74158	-34.4112	1.04003
ENSG00000177144.8	0.127454	0.140415	0.1578	0.181062	15.9837	463.292	10.3487
ENSG00000275140.1	0.170352	0.202812	0.20721	0.219659	1392.71	-1.62829	10.843
ENSG00000178104.19	0.069908	0.0702336	0.0714247	0.0959249	12.0682	739.112	-12.7787
ENSG00000269713.7	0.0239697	0.0410959	0.0535282	0.0536421	87.7193	120.562	-0.936733
ENSG00000274265.5	0.132975	0.134013	0.137427	0.138878	13.7586	28.4124	160.913
ENSG00000272755.1	0.0655707	0.0660713	0.066214	0.123575	-71.576	-106.39	23.6814
ENSG00000215861.6	0.0467728	0.0623155	0.0656117	0.0767967	153.256	6.23771	-10.6017
ENSG00000286219.1	0.0314578	0.0390272	0.0404478	0.0640231	1668.5	0.606061	-519.818
ENSG00000286185.1	0.153572	0.208075	0.255802	0.268408	90.6737	31.9659	-11.0081
ENSG00000271383.8	0.0354254	0.0540371	0.0544957	0.097914	-347.265	23.31	-39.2444
ENSG00000277147.6	0.0790678	0.0793132	0.11843	0.119019	57.9982	-265.96	1.79281
ENSG00000203814.6	0.0993577	0.102314	0.129955	0.134834	2.04012	-340.286	4.63547
ENSG00000183598.4	0.0344373	0.047894	0.0521605	0.0564069	-10.2316	-643.551	186.274
ENSG00000270882.2	0.0458479	0.0530685	0.114681	0.115496	-8.27269	-295.559	-2.30281
ENSG00000203811.1	0.0637088	0.0660699	0.104637	0.108539	4.11051	-10.3187	-563.185
ENSG00000220323.4	0.0985628	0.0987066	0.101862	0.126437	-10.3107	-8.7227	14.398
ENSG00000261716.2	0.0414401	0.0452136	0.0834619	0.105804	63.6311	34.9148	11.2673
ENSG00000272196.2	0.12278	0.270155	0.134342	0.134343	7.23011	805.016	-0.342441
ENSG00000270276.2	0.065235	0.0707872	0.068962	0.0729683	13.4837	19.862	-133.313
ENSG00000264207.1	0.0541542	0.0670926	0.0675376	0.0803656	182.077	-2.50769	311.892
ENSG00000184678.10	0.0901153	0.090369	0.0906258	0.0928475	-20.5136	-46.9643	159.36
ENSG00000184260.6	0.0423114	0.0428297	0.042877	0.0470747	26.807	2.00757	-6.43588
ENSG00000178096.9	0.0385248	0.0554175	0.0663028	0.0623227	330.005	7.0833	-250.163
ENSG00000159164.10	0.0551496	0.0712159	0.082818	0.0701981	138.03	12.2324	-264.217
ENSG00000143368.10	0.0895971	0.103322	0.0922039	0.0926591	17.5987	-27.5116	-1.57413
ENSG00000014914.21	0.127918	0.131697	0.154351	0.156942	28.1755	-68.914	219.73
ENSG00000264522.6	0.0877563	0.106347	0.107999	0.115583	-1172.63	50.3189	-6.9799
ENSG00000136631.15	0.0137975	0.0184027	0.0589559	0.0912012	74.4238	-51.9636	-172.794
ENSG00000285184.3	0.0947211	0.119453	0.134869	0.153923	140.949	27.9893	34.7979
ENSG00000023902.14	0.0691293	0.0823129	0.08232	0.0886589	44.8963	-2.45432	8.18545
ENSG00000285554.1	0.025819	0.0391812	0.0449637	0.0495622	4.4255	9.68907	-8.77634
ENSG00000143401.15	0.0424289	0.075503	0.0755372	0.120142	-27.0168	77.2737	-64.9049
ENSG00000118298.12	0.0756631	0.0798855	0.0784668	0.0793759	-2.25854	-13.6633	-7.81319
ENSG00000118292.9	0.0787749	0.116398	0.130127	0.129495	-685.293	21.5877	-493.282
ENSG00000117362.13	0.021918	0.0265436	0.0301593	0.0428369	6.83669	229.296	-9.3892
ENSG00000159208.16	0.04296	0.0441171	0.089661	0.108562	147.147	-1185.85	12.8306
ENSG00000266472.6	0.0725077	0.123023	0.0870034	0.0900465	-2.58263	-12.806	6.15406
ENSG00000117360.13	0.145356	0.14893	0.148941	0.165645	-26.1855	63.2144	-12.5543
ENSG00000163125.16	0.098327	0.0992369	0.105721	0.113563	-417.612	4.24326	4.45551
ENSG00000143374.17	0.07021	0.0706284	0.107052	0.0826925	0.521654	22.9165	-78.178
ENSG00000143369.15	0.0762874	0.0779093	0.134466	0.155533	9.32365	183.258	-950.956
ENSG00000143382.16	0.0221842	0.0226808	0.0540388	0.0653633	8.04692	-36.5564	-30.4034
ENSG00000203804.5	0.0382034	0.0382308	0.0972653	0.0565705	-50.4544	153.781	-62.8826
ENSG00000143384.14	0.0725665	0.0725937	0.0749119	0.0787909	0.459606	71.7257	-17.0747
ENSG00000143420.19	0.0435637	0.0436368	0.0444911	0.0518276	17.2284	7.07839	-6.50644
ENSG00000143457.11	0.0673392	0.0674601	0.0806762	0.140825	-2.36167	-240.94	19.5468
ENSG00000163131.12	0.05851	0.0841726	0.158328	0.159088	22.2565	23.7803	1.88193
ENSG00000143387.14	0.0693434	0.0693859	0.113431	0.178806	-74.4792	-5.4175	-66.4498
ENSG00000143437.21	0.0139843	0.0140332	0.0523083	0.0537551	14.81	24.5926	-9.99923
ENSG00000143379.12	0.0182327	0.0188285	0.0359293	0.0392193	150.712	-16.8601	-6.2749
ENSG00000143418.20	0.0931902	0.0975921	0.103356	0.116324	-33.2536	105.84	-9.16389
ENSG00000143412.10	0.0731156	0.0734053	0.120633	0.130501	19.1189	19.5592	-7.49489
ENSG00000143409.16	0.0109757	0.0111725	0.0130388	0.0118823	-47.0235	3.69224	-9.39681
ENSG00000143363.17	0.064768	0.0862171	0.11267	0.145227	60.2929	-367.123	9.89348
ENSG00000163141.20	0.0279163	0.0475268	0.110181	0.105353	31.8526	-17.7976	90.176
ENSG00000143443.10	0.0815688	0.0977928	0.155798	0.125162	141.582	-7.32689	525.355
ENSG00000213190.4	0.121022	0.122117	0.154653	0.159187	21.7726	-185.899	-22.8297
ENSG00000197622.13	0.0472955	0.0476534	0.145187	0.146073	-0.70753	-237.293	2.83333
ENSG00000143458.12	0.0143363	0.0297879	0.029834	0.0624367	1.18019	265.128	-74.5244
ENSG00000143434.16	0.107418	0.113566	0.115051	0.141191	-610.116	71.3724	71.09
ENSG00000163154.6	0.121049	0.122376	0.130301	0.146741	4.4838	-20.541	14.7719
ENSG00000163156.12	0.0113716	0.0123396	0.0219832	0.129169	51.3923	638.64	-35.0887
ENSG00000163155.12	0.0154221	0.0156143	0.0440586	0.0873758	11.6213	9.74145	-528.178
ENSG00000163157.15	0.0634532	0.0645555	0.0662917	0.0860487	68.7993	-18.2691	-13.131
ENSG00000163159.14	0.0320233	0.0411172	0.0576673	0.0520641	7.82337	-10.6676	92.5966
ENSG00000143398.20	0.0899409	0.0933408	0.109282	0.139924	-13.1396	-89.1428	-701.939
ENSG00000159352.16	0.025895	0.0309469	0.0328343	0.033153	-1.34319	8.69029	-6.43459
ENSG00000143373.18	0.0546218	0.0862917	0.0546778	0.0558272	65.7683	1.19102	-8.11012
ENSG00000232671.6	0.0621855	0.0653361	0.0680669	0.0850109	13.2997	10.6725	12.6124
ENSG00000143393.17	0.113582	0.125347	0.169484	0.1981	4.27834	13.6497	-863.667
ENSG00000237976.1	0.0575462	0.0599026	0.104607	0.159437	5.5984	-325.924	205.526
ENSG00000143390.18	0.0332452	0.0453032	0.0473808	0.0495985	6.59502	124.488	2.83853
ENSG00000143416.21	0.00877368	0.0143565	0.014368	0.0226535	-24.2637	3.92171	-6.5806
ENSG00000159377.11	0.055195	0.110024	0.0628019	0.114447	93.6938	-24.3303	46.9046
ENSG00000143442.22	0.0262115	0.0303619	0.0340549	0.0369066	-43.3073	4.25603	4.8613
ENSG00000143375.15	0.075275	0.099241	0.102774	0.109754	-53.3415	4.40258	7.31015
ENSG00000143367.16	0.0311341	0.0313739	0.0321753	0.0575744	-17.342	-1.89853	-11.3543
ENSG00000143376.14	0.128269	0.157239	0.173371	0.182365	84.1079	37.7427	29.8665
ENSG00000143450.19	0.0274752	0.0293221	0.0743614	0.13124	-148.809	-35.0396	60.6618
ENSG00000143436.11	0.0258705	0.0262905	0.0265439	0.0363795	1.46265	4.37051	-5.97447
ENSG00000203288.4	0.0214503	0.135688	0.137003	0.209293	3516.01	90.0727	-175.313
ENSG00000182134.16	0.0186235	0.0186329	0.021758	0.0602801	-1.54139	-2.34633	13.9089
ENSG00000225556.1	0.0716771	0.0717	0.159283	0.168619	-24.1852	965.954	7.71474
ENSG00000234614.1	0.0614862	0.0717698	0.07189	0.0722979	-158.91	58.3152	1.50381
ENSG00000196407.12	0.0357176	0.0454406	0.0886557	0.07172	104.007	-0.791247	553.945
ENSG00000159445.13	0.00932381	0.0190458	0.0221167	0.0441614	-11.9966	10.6539	-11.7185
ENSG00000197747.9	0.0231516	0.0234107	0.0280426	0.040064	1.01345	-18.0071	37.0719
ENSG00000163191.6	0.0175377	0.0176605	0.0666296	0.0674774	16.2833	-125.842	-8.39967
ENSG00000186226.9	0.0261104	0.080991	0.0828696	0.091186	264.108	-15.2363	63.6298
ENSG00000163207.7	0.0390095	0.0425489	0.0464373	0.0617001	-38.5451	-1.00344	-11.2545
ENSG00000224308.1	0.0943831	0.125682	0.128002	0.175896	291.145	-16.2862	11.8526
ENSG00000203782.6	0.0855754	0.102654	0.0915448	0.0932293	-8.38342	23.9101	-12.1529
ENSG00000163218.15	0.0079269	0.0430113	0.0430116	0.0548359	-722.206	-3.31732	6.09789
ENSG00000163220.11	0.0266159	0.0268823	0.0329526	0.0423199	46.5643	647.22	-8.76421
ENSG00000143546.10	0.0108474	0.0132951	0.0133328	0.014313	-4.83728	-11.4295	9.89724
ENSG00000197956.10	0.106527	0.135032	0.14963	0.181159	1403.15	-1398.67	292.826
ENSG00000188015.10	0.0788039	0.0794539	0.0797264	0.0919445	-25.1482	-260.396	10.2271
ENSG00000196154.12	0.0902489	0.0972155	0.0917867	0.0927996	3.481	-9.24469	-2.40534
ENSG00000196754.13	0.0453117	0.045374	0.0730487	0.0731261	45.4852	-19.8772	-0.694265
ENSG00000188643.11	0.00438898	0.0282619	0.0536499	0.055948	-56.6505	-17.2997	3.20984
ENSG00000189334.9	0.0667099	0.0679788	0.0699897	0.0717138	17.5529	-29.1467	12.5075
ENSG00000160678.12	0.00357877	0.0100867	0.010431	0.0235256	-686.616	-3.58447	30.6058
ENSG00000189171.15	0.0678084	0.0720221	0.075043	0.117865	-761.86	333.933	-60.8536
ENSG00000160679.13	0.00482015	0.00506032	0.0572365	0.0587664	87.5557	-95.7907	-3.75266
ENSG00000271853.5	0.0642296	0.115891	0.0883675	0.0914389	-13.6398	-60.8843	-81.0989
ENSG00000272030.1	0.0790785	0.108706	0.102386	0.12299	-669.671	-34.6521	254.262
ENSG00000143553.11	0.0397774	0.0788259	0.078517	0.090075	-9.74676	-88.7875	8.18003
ENSG00000143621.17	0.0306139	0.054492	0.0549102	0.0556328	141.725	-14.6083	-1.61016
ENSG00000169418.10	0.111423	0.125841	0.140874	0.175876	1497.74	-274.433	14.9805
ENSG00000143624.14	0.01714	0.0513448	0.0529607	0.0341973	4.59176	4.66581	-37.5304
ENSG00000143554.14	0.0369584	0.0369931	0.0370151	0.0470048	39.8467	7.55621	-9.15124
ENSG00000223599.1	0.0713437	0.0723546	0.100049	0.114545	10.1529	185.054	8.68082
ENSG00000284738.1	0.103777	0.173557	0.188049	0.177734	762.281	-6.35892	37.2097
ENSG00000143614.10	0.0466604	0.0478383	0.0885313	0.0909507	-0.751444	-118.042	39.4471
ENSG00000198837.10	0.0567635	0.0697216	0.0728165	0.0998492	11.2269	36.8592	-11.1223
ENSG00000160741.17	0.0895897	0.10891	0.165662	0.230578	-20.8042	-32.4719	-12.5282
ENSG00000282386.1	0.0302754	0.0505864	0.0655089	0.0688155	61.1931	-14.0464	-3.43945
ENSG00000143578.16	0.10861	0.10865	0.10882	0.11779	1.46786	10.6932	16.957
ENSG00000143570.19	0.151419	0.168878	0.174695	0.178938	3.97687	260.221	-5.60961
ENSG00000143543.15	0.0291465	0.0395531	0.0399328	0.046994	-264.142	-5.94859	6.76795
ENSG00000272654.1	0.0481483	0.0482104	0.0711933	0.0661002	49.4927	-17.6679	10.18
ENSG00000285641.1	0.0296132	0.0503853	0.125193	0.127656	75.3052	-183.972	-33.1452
ENSG00000143545.10	0.0412982	0.0437306	0.075225	0.0465643	-451.287	-11.9418	169.462
ENSG00000177954.14	0.0423481	0.0441842	0.0628094	0.0634413	38.4111	567.877	18.4982
ENSG00000143549.21	0.0709289	0.0811029	0.12168	0.118816	-888.828	-65.4986	3.12944
ENSG00000143569.19	0.0807923	0.0817647	0.0900207	0.0988974	-61.4289	47.4229	-7.30738
ENSG00000143612.21	0.0628769	0.0670027	0.0694293	0.07014	6.49393	-33.0267	-2.10249
ENSG00000143575.15	0.110534	0.164272	0.169117	0.175023	-2415.86	-30.3514	6.124
ENSG00000143515.19	0.143647	0.149629	0.157719	0.165276	228.006	-14.772	5.42362
ENSG00000160712.13	0.0107128	0.0160705	0.0220407	0.0274869	-86.0958	-252.687	35.3422
ENSG00000228013.1	0.040924	0.0449672	0.0511085	0.0512796	2.95994	37.6526	-0.972547
ENSG00000169291.10	0.0270577	0.0869861	0.0884603	0.0900733	81.1323	-6.03959	-3.67397
ENSG00000160714.10	0.0708508	0.0779735	0.093319	0.0957696	-8.89484	37.9228	14.8984
ENSG00000160716.6	0.0194453	0.0196787	0.0551232	0.0890988	18.4168	-41.0916	-50.4722
ENSG00000160710.18	0.178482	0.178903	0.180185	0.181235	-10.903	-6.09827	10.1488
ENSG00000287064.1	0.0232455	0.0235292	0.0253724	0.0298403	36.985	-80.0175	240.376
ENSG00000143603.19	0.0322182	0.0340853	0.0342159	0.0589314	459.86	-173.167	16.1216
ENSG00000163344.6	0.0660051	0.0732227	0.0741893	0.0761024	31.9383	-3.48437	2.76221
ENSG00000163346.17	0.0775742	0.0903645	0.105778	0.165674	53.4886	20.5211	-16.5487
ENSG00000271380.1	0.0584906	0.0644121	0.101698	0.0849531	11.1502	-10.6703	-364.618
ENSG00000163348.4	0.0242104	0.0868457	0.0866786	0.0916234	-3.42649	-1412.55	-47.462
ENSG00000160691.19	0.0587564	0.066263	0.0664191	0.0739189	-106.914	3.50394	-6.76175
ENSG00000173207.13	0.0275213	0.0276512	0.029195	0.0486482	25.1469	165.67	-10.9934
ENSG00000160688.19	0.0804885	0.130135	0.136783	0.138723	-20.5725	-34.3623	2.95607
ENSG00000160685.13	0.0281822	0.0295473	0.0436835	0.0437116	-16.6489	-16.9283	0.47473
ENSG00000163354.15	0.0865059	0.136465	0.170413	0.230522	100.318	-37.33	21.1729
ENSG00000143537.14	0.0218228	0.025609	0.048156	0.0728867	108.271	45.9963	721.881
ENSG00000243364.8	0.0698913	0.0959785	0.0912282	0.0977408	12.6641	30.808	-6.15134
ENSG00000251246.1	0.0991278	0.0991397	0.128234	0.132752	178.538	-64.2961	-5.29897
ENSG00000143590.14	0.0199033	0.0839869	0.103817	0.236518	17.3535	-32.3281	54.5377
ENSG00000169242.12	0.150926	0.152421	0.184654	0.184665	10.8935	-68.7987	-0.263364
ENSG00000169241.19	0.0280236	0.0365657	0.0423449	0.146128	9.20362	-124.96	95.8311
ENSG00000179085.8	0.0601853	0.063761	0.064172	0.071994	3.617	1.42426	-351.659
ENSG00000163463.13	0.0609401	0.0623051	0.0623445	0.065535	15.1099	-1.07008	189.624
ENSG00000163462.18	0.0627112	0.0714369	0.153514	0.156141	-35.6189	19.5521	-4.35181
ENSG00000185499.16	0.0277842	0.058173	0.0763574	0.0763601	63.6714	104.87	-0.438434
ENSG00000231064.7	0.0840583	0.0935702	0.0935704	0.132775	16.5261	-535.227	283.243
ENSG00000173171.15	0.0750634	0.0811323	0.0836638	0.082566	132.63	5.12117	-10.9535
ENSG00000169231.13	0.212541	0.212644	0.229666	0.276083	-15.4261	-557.21	16.6716
ENSG00000160766.14	0.109431	0.116829	0.130311	0.16814	176.233	-392.291	-17.1258
ENSG00000177628.16	0.035773	0.0358668	0.0692632	0.12348	-9.33793	-3.20377	-279.312
ENSG00000160767.21	0.0468927	0.0536572	0.0722366	0.115629	18.264	-120.405	27.3548
ENSG00000116521.11	0.0881681	0.0938398	0.11601	0.118229	-14.2751	-37.3011	-4.91036
ENSG00000143630.10	0.104682	0.107593	0.108743	0.109061	363.973	40.511	12.6712
ENSG00000176444.19	0.033205	0.0340237	0.045606	0.0460205	-1.05858	-291.434	5.40651
ENSG00000160752.15	0.0521447	0.0534588	0.0678839	0.0592417	-186.786	-8.25742	24.1909
ENSG00000160753.16	0.102888	0.103087	0.120787	0.103804	8.0128	8.6032	19.9025
ENSG00000225855.7	0.073418	0.0743135	0.0812493	0.0826268	-22.5109	-40.076	2.83643
ENSG00000235919.4	0.0377756	0.0386205	0.0906076	0.102875	-6.05221	-9.88008	-349.164
ENSG00000116539.14	0.0839818	0.112169	0.142515	0.190421	-81.9681	1649.87	-217.873
ENSG00000125459.17	0.0541255	0.0542351	0.0561174	0.0575418	2.7049	8.28908	-3.40492
ENSG00000287839.1	0.0393239	0.0401365	0.0928255	0.16626	-9.26438	445.092	-23.6715
ENSG00000246203.2	0.0161214	0.0643332	0.0839794	0.172852	441.43	201.182	-73.9454
ENSG00000132676.16	0.0558648	0.0679022	0.0679038	0.068822	-10.5884	1.50797	-8.28241
ENSG00000163374.20	0.0414297	0.0942121	0.0957966	0.104062	-20.4427	-160.42	3.28887
ENSG00000203761.5	0.0230727	0.0353198	0.0267846	0.122583	1.54457	141.42	-28.4969
ENSG00000116580.19	0.0316257	0.0408691	0.0564524	0.0724485	-57.3784	-14.9976	-388.406
ENSG00000132718.9	0.105622	0.109348	0.118114	0.119303	-18.7175	32.1892	2.26858
ENSG00000143622.11	0.081141	0.0901884	0.111497	0.120647	-389.853	-71.544	6.60521
ENSG00000132680.11	0.0382903	0.0725708	0.0545242	0.0685668	-12.4043	30.8868	-38.7958
ENSG00000173080.6	0.00793778	0.0135267	0.0692013	0.0515354	-23.0992	11.4887	-288.491
ENSG00000273002.1	0.0705667	0.131546	0.157365	0.150388	-99.9542	13.798	138.021
ENSG00000116584.20	0.107006	0.107009	0.108245	0.139123	-1.78015	-16.539	-5.24181
ENSG00000163479.14	0.0388736	0.0852837	0.0992608	0.0995915	-191.582	-15.4352	-1.95041
ENSG00000160803.8	0.0905327	0.0935263	0.0905615	0.101937	-0.143333	2.08276	-32.5026
ENSG00000116586.12	0.0247507	0.0614074	0.0296232	0.127459	69.1762	87.4242	-674.447
ENSG00000132698.15	0.0303665	0.0308899	0.0330666	0.0360612	-26.3052	5.94481	126.978
ENSG00000254726.3	0.00331031	0.0120703	0.00415704	0.0279826	1.57363	1.99793	46.4405
ENSG00000160789.24	0.00836003	0.0164822	0.038471	0.0386207	-13.8468	129.481	3.39804
ENSG00000196189.13	0.0338586	0.0449959	0.0450585	0.0856167	-12.6959	15.2618	-19.245
ENSG00000160785.14	0.0639129	0.0744058	0.0771193	0.0882119	47.4518	1.73671	9.73754
ENSG00000260238.6	0.0811568	0.092115	0.0936934	0.151934	-32.3063	11.9384	-18.9307
ENSG00000160783.19	0.058638	0.0626585	0.0696717	0.12249	67.535	72.6564	71.9995
ENSG00000242252.2	0.0533099	0.0622938	0.0793198	0.0931865	-47.0194	-534.567	-9.13132
ENSG00000160781.17	0.0972031	0.0981978	0.101253	0.132978	7.96777	5.16226	17.6303
ENSG00000198952.8	0.0312649	0.0620625	0.0672635	0.0751254	214.415	-9.29812	6.88489
ENSG00000163472.19	0.00211157	0.0551323	0.056608	0.0923271	-523.624	-39.0358	300.403
ENSG00000198715.13	0.0202998	0.0203186	0.0630606	0.0869651	306.851	1431.35	70.8579
ENSG00000163468.15	0.0450799	0.0456265	0.0927844	0.0931675	-1872.78	-8.66056	-1.37668
ENSG00000125462.19	0.109228	0.134768	0.169392	0.174076	164.257	81.8147	-54.4451
ENSG00000116604.18	0.092269	0.0944185	0.105237	0.112838	-43.0384	164.028	-53.8522
ENSG00000260460.1	0.0410752	0.0912257	0.0976665	0.100191	21.1077	4.76971	-322.103
ENSG00000183856.11	0.0845197	0.0892585	0.0897124	0.0898326	-7.01989	8.15325	3.09891
ENSG00000187862.13	0.241742	0.244023	0.244328	0.258222	11.2142	-29.1652	-9.19649
ENSG00000163382.13	0.0230469	0.0231669	0.0239277	0.030989	0.865829	30.8379	-223.354
ENSG00000160818.17	0.0711722	0.0714767	0.0776569	0.0959668	42.8319	51.4128	-105.557
ENSG00000132702.13	0.0403771	0.0432188	0.041602	0.0439805	91.5372	-3.13066	38.0819
ENSG00000272068.1	0.00668311	0.00678917	0.0330747	0.0907073	21.0899	238.953	-20.1536
ENSG00000132692.19	0.0775841	0.0821806	0.12902	0.142529	113.302	-14.5048	-11.6161
ENSG00000272405.1	0.0640429	0.066779	0.0703814	0.10212	15.9969	421.433	-6.65156
ENSG00000229953.1	0.0522503	0.0532534	0.054838	0.0547394	12.2091	43.3893	-2.04736
ENSG00000132688.11	0.0381429	0.0381946	0.0565378	0.0642679	-20.8303	55.4664	-277.624
ENSG00000237588.2	0.109866	0.11057	0.110619	0.140043	0.879908	-952.052	2.15253
ENSG00000143320.9	0.0218208	0.0514548	0.0317588	0.0938664	4.30692	-479.358	240.222
ENSG00000143303.12	0.071537	0.0993411	0.0996927	0.104945	18.5828	-12.5165	203.245
ENSG00000143319.17	0.0807149	0.0870646	0.0964111	0.10688	-559.093	-19.0055	27.0298
ENSG00000143314.12	0.0122203	0.0287749	0.0289179	0.0309808	-103.754	-8.18409	8.87264
ENSG00000143294.15	0.12921	0.158953	0.159014	0.137518	8.00346	7.0133	2.66599
ENSG00000143321.19	0.0277167	0.034036	0.0603952	0.073888	13.8889	22.4358	-32.5597
ENSG00000027869.12	0.172954	0.194126	0.186633	0.212324	92.6482	-659.842	617.763
ENSG00000132694.19	0.0831436	0.0871607	0.0879283	0.0953924	-554.383	21.7999	-6.61691
ENSG00000253831.3	0.0242601	0.0305813	0.0437637	0.0307588	32.7967	0.621618	13.8546
ENSG00000117036.12	0.0280768	0.0326069	0.0808766	0.0948335	-13.4498	-116.742	-9.09023
ENSG00000143297.19	0.0444773	0.06173	0.0551534	0.0704806	7.0807	-17.2771	-240.911
ENSG00000163518.11	0.088255	0.0909781	0.0941601	0.0931274	638.135	56.6441	-233.631
ENSG00000160856.21	0.290825	0.314874	0.298842	0.298914	-133.341	9.8768	0.787515
ENSG00000132704.16	0.0259672	0.0391593	0.0408782	0.0409104	-1.25644	12.5075	-1.57001
ENSG00000176320.2	0.0489719	0.0533218	0.0571579	0.0697707	21.4579	53.2495	-29.8115
ENSG00000158481.13	0.0803334	0.10702	0.130721	0.187454	-2318.77	-116.115	179.662
ENSG00000173285.5	0.052325	0.077654	0.0961963	0.109351	-17.8858	-18.7359	-49.0392
ENSG00000197532.3	0.0293727	0.0296569	0.0481653	0.0744381	-11.9812	58.4574	-12.6265
ENSG00000163563.8	0.112951	0.113595	0.11952	0.123995	-148.079	-0.0148235	26.9873
ENSG00000163564.15	0.128869	0.132426	0.132682	0.207309	818.54	1402.37	-928.469
ENSG00000163565.19	0.0632596	0.073484	0.100848	0.0782499	9.35424	1.04237	-21.2003
ENSG00000163568.15	0.0501742	0.0597612	0.0615238	0.0553803	-16.9309	8.64994	13.1832
ENSG00000162706.13	0.0575052	0.0759274	0.0964383	0.0964838	-8.72098	212.657	-0.53284
ENSG00000213088.12	0.120957	0.12249	0.124948	0.125188	-115.958	-7.32469	1.32238
ENSG00000158716.9	0.0357849	0.04524	0.0500441	0.0488197	-534.227	-13.7839	15.3753
ENSG00000213085.10	0.00672589	0.00672865	0.0991406	0.102404	1.51741	-13.7833	-345.463
ENSG00000279430.1	0.0458842	0.0572329	0.0585473	0.060916	8.01328	-17.8883	3.0738
ENSG00000158710.15	0.0790227	0.0798557	0.0925176	0.0847591	0.0617353	30.5195	187.649
ENSG00000143315.8	0.044687	0.0678992	0.0820489	0.0822023	18.8794	17.6866	-3.61892
ENSG00000162729.14	0.069642	0.0724859	0.0725308	0.0808502	194.321	-4.77405	257.275
ENSG00000018625.15	0.030283	0.0329585	0.032904	0.0520128	-3.13168	336.891	-13.2615
ENSG00000132681.17	0.0411143	0.0411356	0.0666027	0.0825561	3.25515	26.89	-11.1116
ENSG00000143318.13	0.0278972	0.0434297	0.0378055	0.0474504	6.34309	646.38	-30.2038
ENSG00000162734.13	0.111375	0.13863	0.140906	0.184502	-834.035	69.4108	199.244
ENSG00000227741.1	0.0732472	0.0761269	0.113316	0.12735	51.9865	-1057.57	9.06509
ENSG00000228606.3	0.122181	0.172283	0.174186	0.162198	-58.6527	18.6448	-129.159
ENSG00000132716.19	0.087284	0.0890209	0.104592	0.104653	16.0029	-9.53755	-10.5788
ENSG00000258465.8	0.0183557	0.0233375	0.019396	0.0194501	-1.25049	-2.57992	-1.72692
ENSG00000162735.19	0.0509409	0.0535242	0.063745	0.081753	5.19296	-182.294	36.6774
ENSG00000122218.16	0.0853816	0.0895112	0.0869324	0.107205	1.20523	-8.6483	43.02
ENSG00000162736.17	0.0485968	0.0598489	0.0600374	0.0621371	326.778	-4.21909	2.7038
ENSG00000171786.6	0.0539697	0.0703767	0.0731862	0.102208	-108.946	-17.0433	-84.0316
ENSG00000162738.6	0.0276761	0.0430856	0.0909003	0.0287838	1.93298	3.89853	-7.09047
ENSG00000162739.14	0.0462228	0.0489945	0.124301	0.0958571	151.317	31.1852	-513.078
ENSG00000066294.15	0.0953516	0.101878	0.105781	0.108179	470.831	-6.78447	122.358
ENSG00000117090.15	0.0554777	0.0627926	0.0793996	0.161406	421.301	-12.1398	-411.764
ENSG00000235101.1	0.0466169	0.063919	0.0721557	0.101424	-294.532	-229.764	277.866
ENSG00000228863.8	0.0206741	0.0338152	0.0476631	0.0492529	-17.8019	12.2112	-141.727
ENSG00000117091.10	0.0421456	0.0487287	0.0505571	0.0517101	380.279	-2.74511	-3.84342
ENSG00000026751.17	0.0667374	0.075421	0.12519	0.110027	-3.70392	22.1196	38.7512
ENSG00000275801.1	0.0865083	0.0993386	0.1138	0.0963999	-222.574	-23.1645	-34.8657
ENSG00000122224.18	0.0511291	0.0566098	0.0606909	0.064064	-8.97012	-13.3352	95.1174
ENSG00000122223.13	0.0586453	0.0746011	0.0920516	0.156109	180.986	25.8907	134.571
ENSG00000198358.4	0.281354	0.35111	0.572358	0.584637	13.3668	55.0007	-7.65244
ENSG00000158769.18	0.20015	0.210466	0.227153	0.248451	16.4258	101.878	-435.384
ENSG00000270149.5	0.24559	0.253866	0.266044	0.295069	57.6152	5.8431	99.182
ENSG00000215845.11	0.122696	0.132572	0.133489	0.237705	-657.621	158.475	-92.9237
ENSG00000158773.14	0.0268787	0.0283166	0.0284346	0.0423064	40.2365	10.1102	-144.201
ENSG00000186517.14	0.0308825	0.0327384	0.0388117	0.0388467	526.82	0.230963	7.50668
ENSG00000143217.9	0.0229796	0.0321092	0.0321186	0.0758038	-65.5404	0.269753	-23.9496
ENSG00000162755.14	0.065532	0.0664636	0.0699868	0.112973	-0.518416	-414.184	13.1085
ENSG00000143256.5	0.0395183	0.0423581	0.0570911	0.0579839	4.30622	44.1361	-1.96528
ENSG00000158793.14	0.0307907	0.0486042	0.0533645	0.0593857	-61.676	-316.634	386.21
ENSG00000158796.17	0.0355105	0.0355254	0.126691	0.138037	-13.2342	23.2825	8.65695
ENSG00000143222.12	0.0567575	0.0792	0.0792262	0.0727411	-16.1385	9.70776	-93.4072
ENSG00000224985.1	0.14365	0.143657	0.177296	0.189325	16.0772	-34.1414	31.239
ENSG00000143258.16	0.00532347	0.0253196	0.00640355	0.00897612	-3.24364	1.45902	153.491
ENSG00000143224.18	0.15331	0.154842	0.15936	0.193274	6.49631	-18.0173	8.19756
ENSG00000158850.15	0.000741702	0.0212049	0.0227494	0.0240847	1359.35	-26.4355	3.92035
ENSG00000158864.13	0.146465	0.148726	0.204503	0.208635	93.2914	-7.30351	4.22848
ENSG00000158859.10	0.0540233	0.0585942	0.0987268	0.0688748	630.709	-2.0207	-28.1609
ENSG00000158869.11	0.0357007	0.0384417	0.0435829	0.0774187	-5.74137	-110.575	46.6252
ENSG00000158882.15	0.0476359	0.0483783	0.0675677	0.0712907	-116.264	16.3614	-4.49695
ENSG00000143257.12	0.00421691	0.0307369	0.086143	0.0861899	-393.272	-87.1017	-0.401525
ENSG00000248485.2	0.0642531	0.0649049	0.0655867	0.0850922	-162.875	-6.56084	9.78013
ENSG00000158887.19	0.0644071	0.102994	0.118259	0.119282	187.72	-254.807	-22.9428
ENSG00000143252.16	0.0434399	0.0454787	0.0994807	0.102102	19.7524	17.6532	-13.275
ENSG00000188931.4	0.056884	0.0599685	0.0771238	0.110301	16.6195	-21.5847	167.224
ENSG00000288670.1	0.0353556	0.0371662	0.0475842	0.0505431	-5.74153	461.578	4.45343
ENSG00000283696.1	0.0414615	0.0616099	0.0628201	0.0735809	-431.954	-0.26219	-8.42281
ENSG00000288093.1	0.0821523	0.082778	0.122983	0.142834	19.7518	-75.4364	-15.088
ENSG00000143226.15	0.109867	0.130593	0.13665	0.136686	410.323	-417.708	-4.27931
ENSG00000173110.8	0.0614975	0.0614976	0.0695716	0.0795043	10.4152	-92.9385	5.70069
ENSG00000244682.7	0.10237	0.104779	0.133678	0.133685	51.7324	228.235	-1.81489
ENSG00000225217.1	0.109604	0.1151	0.11488	0.134219	12.4514	350.195	-11.7299
ENSG00000072694.21	0.0633476	0.0801274	0.098916	0.101073	18.2037	-196.489	-35.9491
ENSG00000132185.18	0.114115	0.115176	0.181916	0.182262	236.019	-622.166	-5.6336
ENSG00000162746.14	0.0219456	0.0435778	0.0835691	0.0962231	-503.604	21.0433	11.0418
ENSG00000081721.12	0.0165353	0.0248409	0.030926	0.061486	406.684	-7.05587	498.72
ENSG00000118217.7	0.137889	0.137914	0.160002	0.163149	-2.38745	-384.079	19.3552
ENSG00000229808.1	0.0805831	0.116974	0.13938	0.153198	9.10058	6.048	-65.2926
ENSG00000152332.16	0.0927518	0.0968078	0.121211	0.211439	-26.5489	0.12251	-312.194
ENSG00000117143.13	0.0765832	0.0789318	0.0979069	0.1061	177.232	20.1202	-65.2554
ENSG00000272574.1	0.0855968	0.0918785	0.133467	0.138336	58.8034	-21.9366	-44.4572
ENSG00000162733.19	0.0750798	0.0832295	0.105493	0.134036	14.8729	17.7167	13.5396
ENSG00000132196.16	0.0789793	0.0810026	0.0834843	0.0836851	15.6778	-3.74666	25.5459
ENSG00000143228.13	0.0118355	0.0186172	0.0296069	0.0443323	193.48	6.08104	7.95111
ENSG00000143248.13	0.0709184	0.070921	0.072627	0.0787475	-0.136224	49.5605	-235.234
ENSG00000232995.7	0.00196075	0.0202891	0.00303594	0.0427051	5.84078	49.4334	-53.7172
ENSG00000185630.19	0.0297286	0.0565468	0.0906258	0.090762	-16.2401	-304.05	3.28427
ENSG00000143198.13	0.109516	0.112497	0.141015	0.141555	6.62669	145.888	1.62654
ENSG00000143149.12	0.0531025	0.0886315	0.088374	0.134969	-8.63846	-87.5965	-17.5292
ENSG00000224358.1	0.026646	0.0266757	0.0353064	0.0377017	4.62987	-10.0152	-4.62387
ENSG00000143179.16	0.152002	0.173862	0.20081	0.182564	671.856	5.89272	-26.2253
ENSG00000143183.18	0.0310214	0.0767885	0.0851904	0.112628	-23.3334	73.6603	-13.7642
ENSG00000236364.4	0.0488884	0.0562353	0.0710504	0.0752297	-4.36043	-37.5352	-5.23479
ENSG00000188859.7	0.190725	0.19383	0.199451	0.218756	734.926	-5.3832	-325.387
ENSG00000234142.2	0.0583963	0.058506	0.0589946	0.0719716	-3.56168	-2.25094	8.13865
ENSG00000143157.12	0.0895895	0.144872	0.144902	0.167126	-278.108	19.4714	-353.945
ENSG00000152382.6	0.0382622	0.0580315	0.176441	0.177395	18.9415	-40.9353	-2.69641
ENSG00000143195.13	0.0277405	0.0444049	0.0637375	0.075015	48.101	200.901	-9.51746
ENSG00000143194.13	0.129054	0.135655	0.137162	0.156977	-794.721	11.8078	-13.2029
ENSG00000272205.1	0.118379	0.123291	0.159049	0.17132	449.767	-76.8571	49.5166
ENSG00000143190.23	0.0172476	0.0173278	0.0173614	0.0696275	-171.148	177.057	16.3914
ENSG00000272033.1	0.0937364	0.0937366	0.0980254	0.135159	-0.296651	-0.723445	-14.1013
ENSG00000198821.11	0.0127991	0.0150473	0.0152076	0.0375647	-20.1658	32.2422	-16.0136
ENSG00000143162.9	0.0437926	0.0510902	0.0711384	0.0611742	29.2606	9.13465	52.0584
ENSG00000198771.11	0.00828525	0.0118865	0.0107338	0.0174166	7.16245	-13.9037	8.58089
ENSG00000241666.2	0.0120817	0.0232953	0.0278123	0.238104	-169.109	-204.957	687.002
ENSG00000197965.12	0.0349052	0.0350929	0.0730478	0.0734331	16.6323	19.0179	-1.57624
ENSG00000143164.15	0.0648739	0.0687577	0.0811959	0.0823495	-9.0042	18.4152	23.0717
ENSG00000143158.11	0.0175511	0.0178175	0.0178381	0.0269346	-3.97712	-34.0902	24.6866
ENSG00000143147.15	0.0389663	0.0500186	0.062552	0.0680747	-5.07109	-79.8517	5.96948
ENSG00000143155.13	0.134572	0.139886	0.140327	0.172057	-164.414	192.278	22.2598
ENSG00000213064.10	0.0671832	0.0672176	0.094637	0.149205	-0.173648	222.363	15.837
ENSG00000143178.13	0.0475618	0.0478119	0.083706	0.133125	330.837	-1631.91	67.6301
ENSG00000143185.4	0.141898	0.159775	0.159795	0.173731	-5.18167	90.4514	-68.4169
ENSG00000143184.5	0.0667336	0.0723512	0.104937	0.11191	6.72826	267.684	25.1013
ENSG00000203601.3	0.106376	0.136957	0.137952	0.173639	-1375.04	-17.4688	-17.1337
ENSG00000143153.13	0.0631994	0.0848578	0.086158	0.0912683	16.7999	-3.70338	-35.045
ENSG00000143156.14	0.0705365	0.0960323	0.0911424	0.093647	-14.9734	31.3946	4.19223
ENSG00000117475.14	0.0745133	0.0855252	0.0875262	0.115362	429.267	-39.7757	97.3471
ENSG00000117479.15	0.0434796	0.0487143	0.0506672	0.0707576	-249.534	13.6519	-40.3947
ENSG00000213062.5	0.0453731	0.0458349	0.051432	0.0736751	-107.913	15.3683	-74.2754
ENSG00000000460.17	0.052392	0.0559323	0.090182	0.091833	18.3872	-101.101	3.43215
ENSG00000188404.10	0.0315478	0.0336281	0.0877975	0.0455128	13.0297	-15.7045	-0.0795627
ENSG00000171806.12	0.0180503	0.0180509	0.0238256	0.0473898	-13.8496	75.6694	-56.6891
ENSG00000000457.14	0.0349326	0.0350075	0.0361558	0.0408644	5.87776	64.6256	-6.84616
ENSG00000075945.13	0.138899	0.161817	0.144436	0.145112	88.9604	-7.49592	-2.5492
ENSG00000120370.13	0.137143	0.162791	0.168399	0.174643	105.019	69.6128	6.37829
ENSG00000116132.12	0.196899	0.257896	0.270314	0.272772	441.667	-580.716	-14.7126
ENSG00000076258.10	0.0342765	0.0562029	0.0889123	0.0860515	1184.79	-10.4116	-11.9361
ENSG00000117523.17	0.0369219	0.0400805	0.0432526	0.0690682	4.8304	-13.1053	-16.87
ENSG00000283683.1	0.00501804	0.0418018	0.0252459	0.0732578	-3.93862	122.431	-258.728
ENSG00000233328.3	0.028833	0.0385689	0.0385798	0.0685587	-10.3256	127.482	-124.124
ENSG00000230364.1	0.026653	0.0324786	0.0371592	0.0598971	105.647	155.835	35.5782
ENSG00000117533.15	0.022687	0.0523679	0.0686083	0.0767413	71.5606	14.5261	29.2073
ENSG00000010165.20	0.0713265	0.0974192	0.135229	0.141181	-16.0764	25.8288	-19.9221
ENSG00000197959.14	0.0887345	0.0889653	0.116663	0.116664	274.445	-149.646	-0.217798
ENSG00000135845.10	0.0411053	0.0739343	0.0752864	0.078202	-61.3427	3.11595	-14.8863
ENSG00000094975.14	0.0434532	0.0454568	0.0455654	0.0513171	117.535	3.42738	-91.0048
ENSG00000117586.11	0.0338134	0.0342562	0.0649005	0.0669304	-62.2544	51.6357	30.4356
ENSG00000117592.9	0.0415925	0.0781665	0.10013	0.126238	20.5388	80.4008	-12.5409
ENSG00000203739.4	0.0172094	0.024238	0.0604095	0.073021	-23.4377	423.863	165.026
ENSG00000076321.11	0.0655944	0.0894383	0.0928252	0.0679611	2.85864	2.48452	15.3842
ENSG00000117593.12	0.0634276	0.0697486	0.0961482	0.106397	10.2649	-191.547	-9.38433
ENSG00000120334.16	0.0909338	0.11118	0.127106	0.139834	-4.10253	17.5298	-60.6189
ENSG00000270084.2	0.0295503	0.0297315	0.0328015	0.0574514	4.25832	7.71113	-42.6045
ENSG00000185278.15	0.0782296	0.0791516	0.101886	0.135033	-39.8416	26.3878	61.2012
ENSG00000234741.8	0.0233188	0.0262678	0.0473251	0.0896339	6.99307	395.808	-36.7038
ENSG00000135870.12	0.100633	0.101531	0.106207	0.1078	1.12062	17.3175	33.834
ENSG00000152061.24	0.206933	0.22582	0.22582	0.229216	1631.2	78.8377	-24.1245
ENSG00000227373.6	0.0577865	0.0656987	0.136624	0.139413	-18.8052	1651.15	43.0185
ENSG00000203737.5	0.163655	0.168815	0.171069	0.178214	-212.36	5.46887	7.39238
ENSG00000223525.1	0.0214642	0.0253504	0.0234278	0.0270426	2.62279	-38.4864	-3.66044
ENSG00000116161.18	0.0404109	0.0782587	0.0818636	0.100922	-11.8151	56.4678	10.8016
ENSG00000287697.1	0.0400068	0.0562394	0.076463	0.0765386	-53.2507	-15.5676	0.690068
ENSG00000120333.4	0.0132789	0.03657	0.0464933	0.0730657	-25.6884	11.5309	-752.922
ENSG00000120332.16	0.0241899	0.0286191	0.0302406	0.0274043	6.9492	-6.20002	50.4271
ENSG00000235750.10	0.0670615	0.0775603	0.0954495	0.100981	-161.48	-61.3738	22.153
ENSG00000227740.2	0.021138	0.0265744	0.0646959	0.103071	54.1788	-26.1896	14.5796
ENSG00000228686.2	0.0354181	0.0485818	0.0842801	0.0886678	-403.561	99.5502	5.90334
ENSG00000143207.21	0.0856531	0.0921964	0.0982026	0.0982766	126.859	-9.62632	0.840008
ENSG00000242193.11	0.0234155	0.0323808	0.0324353	0.0449613	5.31401	174.124	-166.723
ENSG00000224687.2	0.0771873	0.0835134	0.0843508	0.115365	20.5599	-9.9498	-424.207
ENSG00000213057.5	0.016123	0.0193878	0.0365541	0.039757	-14.3879	-55.1994	-16.5777
ENSG00000116191.18	0.0451886	0.0525641	0.0800792	0.0943948	100.974	-380.717	-47.0478
ENSG00000273062.1	0.0612448	0.0828999	0.086019	0.114583	658.718	168.201	-230.369
ENSG00000116194.13	0.0423158	0.0508636	0.0463801	0.067517	16.7874	70.5751	-119.525
ENSG00000116199.12	0.0799499	0.106364	0.120209	0.125579	16.8683	-290.597	-4.87838
ENSG00000186283.14	0.0338776	0.0436159	0.0487577	0.0487762	1006.46	-33.206	-2.48117
ENSG00000143322.21	0.069243	0.070596	0.149133	0.163148	12.3148	-410.047	-38.1523
ENSG00000057252.13	0.155088	0.20545	0.211685	0.287777	780.275	45.0809	-270.263
ENSG00000236539.3	0.161923	0.199964	0.205527	0.208086	-63.8079	-9.82156	3.37384
ENSG00000261060.1	0.0476306	0.0476309	0.0787072	0.0940917	66.4599	-132.233	-1.01904
ENSG00000169905.13	0.0509813	0.0584349	0.0746894	0.0530734	13.1364	8.85156	3.06321
ENSG00000143337.19	0.0729207	0.0729214	0.0738112	0.0840739	1.31258	111.909	6.59653
ENSG00000272906.1	0.00853239	0.00867917	0.0103401	0.0125145	-2.6303	9.12764	-4.36561
ENSG00000260360.1	0.0545759	0.0684618	0.0909105	0.0974446	-36.6872	-17.4635	-8.22299
ENSG00000135837.16	0.0735501	0.100954	0.0944132	0.11722	-22.2738	-8.60491	-87.7396
ENSG00000235145.2	0.0345802	0.035714	0.0619341	0.0675828	4.66724	-48.7946	-4.95296
ENSG00000116260.17	0.0218871	0.0277116	0.107723	0.147702	516.438	-129.284	173.108
ENSG00000121454.6	0.0559316	0.0579913	0.0582027	0.0602665	401.664	-160.472	117.46
ENSG00000230124.8	0.00898771	0.0592062	0.0137116	0.0254972	5.12388	-13.1218	-9.17642
ENSG00000143324.14	0.121435	0.12994	0.134831	0.125518	33.4971	-5.23773	8.93479
ENSG00000135835.12	0.0568408	0.0933166	0.192295	0.193652	16.5365	668.547	-3.51766
ENSG00000243155.1	0.102912	0.148498	0.166318	0.168529	-81.9974	351.503	-3.43124
ENSG00000135823.14	0.0493167	0.0651594	0.193667	0.208957	19.1601	-180.614	-192.883
ENSG00000153029.16	0.0334107	0.0360911	0.0376055	0.0433591	2.06892	-10.4175	-6.88838
ENSG00000162783.11	0.0827269	0.0830824	0.0915547	0.093269	-0.642784	99.6173	-3.09754
ENSG00000237292.1	0.10878	0.111615	0.17843	0.239523	-19.3257	23.0001	134.239
ENSG00000198216.12	0.203879	0.208434	0.224843	0.224913	122.293	17.1571	-0.740163
ENSG00000287452.2	0.0709045	0.0792466	0.0793416	0.0794369	-10.6539	38.1952	0.744062
ENSG00000224810.1	0.0526445	0.0541244	0.0793267	0.0770471	32.5135	-297.128	-2.35489
ENSG00000135821.19	0.0724258	0.0810557	0.0917808	0.124127	-624.405	-119.945	-11.5683
ENSG00000135828.11	0.0425268	0.0558211	0.0566501	0.0760993	-0.528023	-168.535	134.66
ENSG00000143333.7	0.0717273	0.0829375	0.0921753	0.12057	-51.3359	-200.588	459.542
ENSG00000261504.1	0.0892317	0.126413	0.137469	0.140249	-565.425	9.96398	12.625
ENSG00000135838.14	0.0129809	0.0140783	0.0522835	0.0375586	-85.6441	70.1775	-738.848
ENSG00000135829.17	0.0369542	0.0419857	0.0697595	0.158859	77.7983	-43.5075	-173.867
ENSG00000287808.1	0.00674025	0.00758214	0.0221511	0.0236879	-6.90913	85.3987	47.2877
ENSG00000135862.6	0.0666819	0.0852054	0.0809758	0.116314	419.256	13.6873	-468.137
ENSG00000058085.15	0.0310666	0.0312497	0.0756259	0.0939255	17.6508	198.233	9.92638
ENSG00000157064.11	0.0605122	0.0693703	0.0902702	0.126076	-339.608	8.45868	-294.607
ENSG00000116698.21	0.157572	0.167888	0.168243	0.169198	-33.9589	29.7464	-1.89879
ENSG00000232860.8	0.057789	0.0641512	0.0647954	0.0650933	341.664	-4.50303	14.5764
ENSG00000116701.15	0.115089	0.1203	0.120339	0.121314	-345.18	-0.929757	-30.2322
ENSG00000286966.1	0.0137533	0.0143227	0.0143936	0.0233464	-51.8591	1.04911	-60.4485
ENSG00000162704.16	0.0372343	0.0619177	0.127504	0.15396	-4.01255	-251.625	-114.067
ENSG00000143344.16	0.0826162	0.0838959	0.0917992	0.0921425	-307.901	-3.04863	-71.8432
ENSG00000198756.12	0.0315417	0.0373875	0.0682078	0.102065	162.133	-4.2776	-127.835
ENSG00000198860.14	0.0328256	0.0631384	0.0697236	0.0703212	-18.2066	-99.5062	1.96866
ENSG00000116667.15	0.0831866	0.0838246	0.105281	0.0983523	15.8434	25.7505	111.164
ENSG00000116406.19	0.00190257	0.0375475	0.0382148	0.0383365	17.8059	-2.81045	-3.30744
ENSG00000135842.17	0.0121278	0.0162937	0.044677	0.0499633	2.00206	-807.316	-7.13356
ENSG00000121481.11	0.0534619	0.0911691	0.138893	0.14257	25.4952	30.6383	-4.3303
ENSG00000121486.12	0.0897218	0.157404	0.171927	0.172783	27.1976	-128.635	-8.85841
ENSG00000116668.13	0.0538196	0.0603826	0.0586409	0.0603092	5.46676	-1.60924	-10.4559
ENSG00000279838.1	0.0407202	0.0412317	0.0614269	0.0469101	-8.00158	3.84165	3.62798
ENSG00000116679.16	0.0283724	0.031372	0.0314865	0.0350048	4.5586	6.85272	-4.117
ENSG00000273004.1	0.052296	0.0776061	0.0983849	0.113382	185.255	-193.918	33.4246
ENSG00000047410.14	0.0862163	0.104063	0.0949591	0.110706	-10.8147	7.5024	0.947069
ENSG00000157181.16	0.0456408	0.0469249	0.0662631	0.0711171	107.341	9.01755	5.55787
ENSG00000229739.4	0.076345	0.102808	0.113445	0.154467	-518.619	55.7601	-578.104
ENSG00000073756.13	0.0208673	0.0285842	0.0368322	0.0526898	-5.6673	-73.9013	326.239
ENSG00000116711.10	0.0239171	0.0358543	0.0445692	0.0404626	286.957	-0.948331	-184.657
ENSG00000230426.4	0.0516573	0.0516892	0.051975	0.0565662	-0.954334	12.7842	4.05685
ENSG00000236069.2	0.0778224	0.079803	0.0798037	0.0869412	38.2613	16.5701	-48.4767
ENSG00000090104.12	0.0302633	0.0720972	0.0824279	0.0825367	-1027.25	-13.345	0.948506
ENSG00000127074.15	0.101459	0.105921	0.120181	0.147357	529.309	-92.9197	-50.2628
ENSG00000116741.8	0.11269	0.117495	0.146503	0.148375	-107.433	-46.2935	-7.26747
ENSG00000285280.2	0.0298284	0.0392054	0.0987715	0.106162	125.186	-228.052	-27.0051
ENSG00000116747.13	0.0414157	0.0438459	0.050697	0.0532205	-234.538	10.6439	-3.7844
ENSG00000116750.14	0.0538959	0.0658675	0.135797	0.108699	12.7376	-238.05	-27.5672
ENSG00000023572.10	0.0616222	0.0729209	0.0797247	0.0860704	-122.685	993.442	-250.888
ENSG00000134371.14	0.0649936	0.0673801	0.086227	0.100765	-5.83419	-25.8561	-45.3804
ENSG00000162630.6	0.0208504	0.0231909	0.0234048	0.0352163	-19.0759	-2.01174	10.0309
ENSG00000000971.16	0.0662897	0.0695274	0.0962797	0.105133	-249.05	-14.0866	-14.1314
ENSG00000080910.13	0.130899	0.140829	0.158226	0.160872	32.2733	-228.783	4.65655
ENSG00000235748.1	0.0776157	0.0798057	0.108548	0.110607	4.77233	-947.439	2.70509
ENSG00000066279.19	0.0622196	0.0943955	0.0983841	0.0986074	-19.2056	217.131	12.2168
ENSG00000177888.8	0.0447222	0.0457599	0.0457779	0.0673821	-3.8866	12.0295	8.23642
ENSG00000213047.13	0.122614	0.145694	0.150054	0.151137	47.422	146.327	2.54361
ENSG00000203724.11	0.145658	0.148469	0.148541	0.148559	497.187	59.5008	-1.09416
ENSG00000151414.15	0.0990913	0.132357	0.137377	0.139739	212.139	39.0494	-15.4213
ENSG00000081237.20	0.175648	0.177655	0.213125	0.226765	-18.5843	-291.452	-10.8528
ENSG00000236278.2	0.0238292	0.106535	0.0271653	0.0325543	-0.652539	11.7134	22.1719
ENSG00000229989.4	0.0391529	0.0488221	0.0738226	0.0743121	150.339	59.2334	-1.6036
ENSG00000230623.6	0.0487758	0.0589722	0.0608997	0.0670429	-303.924	6.89491	-24.7427
ENSG00000162702.8	0.0116145	0.0123891	0.0135102	0.0463078	2.79535	-80.9563	192.756
ENSG00000118193.12	0.0244196	0.0818759	0.0379278	0.0383386	-3.18592	13.5243	1.7235
ENSG00000260088.1	0.128062	0.146429	0.154626	0.158859	51.4819	-552.909	4.51682
ENSG00000118197.14	0.107153	0.125636	0.136515	0.231542	-23.09	-43.5972	-10.6748
ENSG00000118200.14	0.0930558	0.0968961	0.132545	0.131934	-819.694	17.9483	150.196
ENSG00000170128.5	0.0581956	0.0638316	0.0673283	0.0678345	186.036	7.81826	-118.845
ENSG00000163362.11	0.0776222	0.0786634	0.0841704	0.0883218	37.6664	24.2974	4.8728
ENSG00000116852.15	0.0683909	0.214955	0.221311	0.142392	293.274	2.31399	95.3611
ENSG00000229191.1	0.0119355	0.0132288	0.0138949	0.0390565	16.2618	-232.467	180.626
ENSG00000116857.17	0.0299223	0.0300522	0.0320065	0.0842385	-42.2176	-153.983	15.8806
ENSG00000118194.20	0.0205409	0.0336469	0.035443	0.0462359	1499.48	-3.59047	-36.9205
ENSG00000159166.15	0.0653095	0.0673997	0.0743727	0.075591	-25.7025	10.9392	-36.9761
ENSG00000159173.19	0.0684451	0.092773	0.128689	0.134049	-6.71827	1568.32	6.09945
ENSG00000174307.7	0.179402	0.183996	0.187239	0.188027	227.137	-48.9881	-2.21548
ENSG00000224536.2	0.0511801	0.0870671	0.0888363	0.114561	609.866	-103.127	-81.0743
ENSG00000159176.14	0.118966	0.150166	0.151971	0.159421	-72.7259	5.65322	59.7583
ENSG00000223396.4	0.0317771	0.038106	0.0454688	0.0454922	9.53384	-355.494	-0.397944
ENSG00000134369.15	0.130554	0.131278	0.131576	0.146891	45.1433	-12.7695	66.9872
ENSG00000198700.10	0.0452264	0.0495427	0.0591182	0.0645757	-0.543246	-44.8372	7.39162
ENSG00000231871.5	0.0414341	0.0466619	0.0677226	0.0680783	26.7591	18.4829	-5.24192
ENSG00000198892.7	0.0310371	0.0328992	0.0328993	0.0552655	8.9259	6.40002	-11.3555
ENSG00000134375.11	0.0791192	0.0891926	0.087546	0.104731	1.7962	-416.294	-11.0269
ENSG00000176393.11	0.0467159	0.0477258	0.0577378	0.095881	-10.4622	-46.2258	-11.6716
ENSG00000163435.16	0.0652203	0.0677623	0.074526	0.0797122	-4.57704	-8.28047	-6.52932
ENSG00000234678.2	0.0827243	0.0878939	0.0883681	0.0932249	-7.98272	9.89471	-0.607879
ENSG00000143862.8	0.0878148	0.0987615	0.119468	0.132998	-4.39736	-624.06	-10.5359
ENSG00000143851.15	0.250114	0.268623	0.26466	0.294436	8.11238	13.0223	-14.1984
ENSG00000243323.7	0.0224914	0.0225756	0.0375581	0.0392717	-19.1347	67.3737	3.43551
ENSG00000077152.11	0.0705846	0.099942	0.107644	0.125541	16.6879	7.75373	432.2
ENSG00000077157.22	0.0472218	0.0541342	0.0692765	0.069473	-905.499	13.0841	-40.3924
ENSG00000117139.18	0.0130539	0.0132834	0.0139984	0.0188354	64.863	-23.5744	-11.1694
ENSG00000228288.7	0.0125914	0.0326313	0.0348753	0.0435645	829.817	-7.49344	-270.66
ENSG00000183155.5	0.0684852	0.0876316	0.11898	0.107349	247.741	16.2821	-94.8021
ENSG00000230280.2	0.0221149	0.0231525	0.0236126	0.0271461	-5.97735	-16.5759	4.19754
ENSG00000117153.16	0.0938084	0.101805	0.102681	0.135025	-259.81	-1.45734	-5.26303
ENSG00000159346.13	0.149568	0.150617	0.150849	0.15064	-111.452	-0.0884364	-11.8016
ENSG00000159348.13	0.0310418	0.0481234	0.05353	0.0553805	-1309.06	9.07401	-2.7585
ENSG00000163444.12	0.0414741	0.049115	0.0724442	0.0496835	8.86525	69.1135	-3.94694
ENSG00000143847.15	0.0531412	0.0539563	0.061861	0.119448	-7.24712	-210.4	43.3717
ENSG00000133055.9	0.102504	0.192071	0.254929	0.197618	121.778	208.858	3.56488
ENSG00000133048.13	0.0568833	0.0591189	0.0595231	0.0744828	302.48	-2.55024	42.4786
ENSG00000231507.2	0.0431613	0.0480532	0.0584198	0.073279	-659.683	17.5472	98.9468
ENSG00000133063.16	0.057372	0.0598937	0.0839836	0.0954102	-0.431434	29.0415	-308.224
ENSG00000233791.5	0.106468	0.111299	0.10871	0.109124	0.212266	-18.3262	1.72686
ENSG00000159388.6	0.143832	0.158341	0.159745	0.239606	58.4413	-53.2186	21.9451
ENSG00000058668.15	0.0310313	0.0849762	0.0855815	0.0927496	2180.32	-0.694346	-89.3749
ENSG00000122188.13	0.00983544	0.090895	0.0568587	0.127057	621.581	-139.877	433.616
ENSG00000058673.17	0.0587163	0.0587218	0.0606316	0.0612279	3.22334	-6.68508	2.34311
ENSG00000257315.3	0.0442601	0.0572141	0.0596555	0.063182	-230.403	9.67847	72.4719
ENSG00000227417.3	0.0912485	0.0987051	0.110858	0.13654	535.561	8.14706	9.74949
ENSG00000182004.13	0.0283866	0.0285789	0.0348798	0.0363692	20.2327	586.912	-123.182
ENSG00000143842.15	0.0212154	0.0252203	0.0294217	0.0409427	81.359	-3.84271	-25.2309
ENSG00000143850.16	0.0253033	0.0278193	0.028117	0.0512743	-19.2783	7.30746	-116.165
ENSG00000158615.9	0.0682967	0.0686805	0.0748001	0.0764833	-49.1384	-224.538	-52.8578
ENSG00000133056.14	0.0701361	0.0724494	0.113133	0.167884	-2.28792	-21.7755	17.7751
ENSG00000198625.13	0.0935691	0.101401	0.122694	0.140482	13.8556	23.9244	-2.27044
ENSG00000236779.1	0.0960857	0.096124	0.103689	0.10407	-7.99161	-33.0692	-6.20611
ENSG00000240219.1	0.0666737	0.0727582	0.0820294	0.0825269	20.639	-10.1655	1.46811
ENSG00000170382.12	0.0510959	0.0597772	0.0562609	0.087285	-1069.87	1.34172	-48.8018
ENSG00000163531.17	0.0408718	0.0418559	0.0826669	0.0694159	1.34428	18.245	10.4921
ENSG00000184144.12	0.0243622	0.0639738	0.102368	0.0568657	-41.8181	-10.0641	41.5693
ENSG00000174529.7	0.0284777	0.033392	0.0544604	0.0627433	-151.243	-15.1906	31.0703
ENSG00000117222.14	0.226925	0.230679	0.231366	0.233336	104.018	25.891	-33.7434
ENSG00000133059.17	0.0655879	0.0661411	0.0701577	0.090843	-3.69942	-52.5344	13.101
ENSG00000133069.17	0.133263	0.180214	0.203119	0.197635	1437.58	-51.1326	94.5805
ENSG00000163545.11	0.0410744	0.0626534	0.0802384	0.0834196	-53.4364	-9.61152	-9.14845
ENSG00000117266.16	0.0247439	0.0257054	0.0257638	0.0564473	55.7555	-4.50878	13.5798
ENSG00000174514.13	0.0579367	0.0645184	0.14844	0.174191	34.6023	-621.686	126.205
ENSG00000158711.14	0.0801724	0.0802766	0.0864533	0.1115	-7.93827	11.8751	13.6162
ENSG00000158715.6	0.0277684	0.0295819	0.0727335	0.132546	-13.343	1480.92	-14.8992
ENSG00000069275.13	0.0303553	0.0360144	0.0636725	0.059984	-9.96188	-48.7617	42.2015
ENSG00000117280.13	0.070247	0.0703152	0.0705671	0.089315	-63.8682	-14.8278	10.8588
ENSG00000286619.1	0.0633446	0.0985241	0.103053	0.103674	-1694.49	24.4216	6.84302
ENSG00000133065.11	0.110609	0.110611	0.121419	0.121623	12.403	13.459	-0.929399
ENSG00000285417.1	0.0628821	0.0735926	0.0800812	0.093645	360.58	-158.483	9.64129
ENSG00000263961.8	0.0229996	0.0271683	0.02357	0.0436948	6.36431	30.365	-11.3128
ENSG00000266028.8	0.0119944	0.0125869	0.0233871	0.0381086	-47.3343	18.5925	-11.9547
ENSG00000196550.11	0.0699591	0.0754193	0.0759744	0.0953426	-3.85375	16.1408	25.9053
ENSG00000263528.8	0.0307257	0.082719	0.0391355	0.0391984	-10.9473	-31.9632	-0.776452
ENSG00000162888.4	0.0588124	0.0591372	0.0622304	0.120997	-6.46359	255.8	-18.0016
ENSG00000266094.8	0.0572644	0.0769324	0.0774315	0.0826128	1371.87	-2.06994	-21.0892
ENSG00000234981.1	0.0315861	0.0495802	0.123526	0.146436	1103.16	-395.444	11.7789
ENSG00000143486.16	0.0515711	0.0906143	0.099916	0.0981297	198.216	-6.35723	156.536
ENSG00000143479.18	0.138784	0.231139	0.236385	0.236226	1076.3	-248.67	-34.7591
ENSG00000162889.11	0.0391684	0.0459734	0.0461245	0.0484528	31.8297	5.71605	0.936977
ENSG00000224114.1	0.020958	0.0210603	0.0210677	0.0212202	85.1944	-1.63356	0.709065
ENSG00000142224.17	0.0631034	0.06869	0.0752486	0.0899994	189.721	-12.8547	-24.3634
ENSG00000136634.7	0.0173718	0.0345628	0.0461196	0.0531627	148.013	-198.875	-24.3084
ENSG00000162892.16	0.133534	0.149758	0.190142	0.221126	574.853	-16.3557	-205.768
ENSG00000162894.12	0.142415	0.143587	0.156406	0.156407	261.768	-16.2378	0.113344
ENSG00000162896.6	0.0132741	0.0354859	0.0355243	0.0459259	-1449.65	4.04265	21.5979
ENSG00000123836.15	0.0178168	0.0199966	0.0201532	0.0292387	-103.509	-9.67332	-75.1874
ENSG00000180667.11	0.0865644	0.0907419	0.0950966	0.104992	-7.46933	-8.45476	-401.247
ENSG00000123843.13	0.0330884	0.0377424	0.0479877	0.100244	-0.173922	2.16941	-76.1684
ENSG00000196352.16	0.0724446	0.079784	0.0947875	0.114138	130.108	-45.85	-280.595
ENSG00000117322.18	0.00983273	0.0515797	0.0594956	0.0966711	55.495	-61.5217	-16.7036
ENSG00000203710.12	0.0405991	0.0406479	0.0961098	0.101206	62.2146	-227.001	-20.2438
ENSG00000236911.6	0.0397069	0.0715481	0.11287	0.130353	-443.983	-91.3236	-37.2461
ENSG00000197721.17	0.0557578	0.0603419	0.0621551	0.0669789	-392.383	-87.1915	33.1464
ENSG00000117335.20	0.0706845	0.0846816	0.0939148	0.118986	-46.5452	-8.37028	-168.533
ENSG00000203709.12	0.0450976	0.0716095	0.147977	0.148974	-50.4392	-422.819	-10.6311
ENSG00000174059.17	0.118283	0.11859	0.126374	0.126395	-85.7168	8.7382	0.295695
ENSG00000076356.7	0.00691732	0.00733078	0.00744589	0.080978	-1130.96	-49.7625	22.5147
ENSG00000287046.1	0.104582	0.105233	0.118549	0.119447	35.2607	-65.3081	10.9486
ENSG00000196878.15	0.0978931	0.123127	0.128603	0.163217	-7.75012	-27.4057	102.557
ENSG00000123689.6	0.0450593	0.073281	0.117857	0.139077	11.8876	-78.8123	-47.504
ENSG00000009790.15	0.0662376	0.0678137	0.0803072	0.0880598	-41.5651	-257.237	-28.8141
ENSG00000162757.4	0.0200503	0.0744108	0.0754618	0.097247	-82.7751	134.788	-106.256
ENSG00000117595.12	0.00892394	0.00965802	0.0312361	0.0434061	-8.17773	-21.8526	11.9609
ENSG00000117597.18	0.0720401	0.0765584	0.106481	0.134498	-270.04	-146.614	-58.9417
ENSG00000054392.13	0.0815974	0.140224	0.270859	0.282576	1871.11	-52.3476	10.7312
ENSG00000117625.14	0.0279719	0.0561916	0.111971	0.104678	-43.1701	-113.17	-329.9
ENSG00000082512.15	0.0775444	0.0778162	0.107028	0.105182	1.01888	-215.089	-263.886
ENSG00000153363.13	0.199492	0.204293	0.206588	0.254076	-3.27114	-46.3704	16.2733
ENSG00000236809.2	0.0475604	0.0581603	0.0530468	0.0861588	-412.688	-85.5209	196.227
ENSG00000170385.10	0.0380646	0.0401403	0.0426895	0.0585178	10.7534	5.57694	-13.9832
ENSG00000117650.13	0.0146056	0.035917	0.0276894	0.0324977	9.85065	74.2928	-21.0243
ENSG00000231057.4	0.0593872	0.0843749	0.0918014	0.0925429	-8.49783	-273.594	7.76093
ENSG00000123684.13	0.0554458	0.0735277	0.0813661	0.102221	2036.43	16.5293	-15.7828
ENSG00000143476.18	0.120542	0.133332	0.135487	0.137181	10.4609	-188.469	4.20976
ENSG00000143493.13	0.0657382	0.0875883	0.0941274	0.0871256	-1.31387	17.6586	-101.93
ENSG00000220749.4	0.233337	0.234956	0.235249	0.282377	66.8439	8.02033	-110.295
ENSG00000066027.12	0.0369338	0.12896	0.133601	0.14129	3202.98	-42.5702	-105.376
ENSG00000065600.13	0.129852	0.146294	0.146723	0.16519	961.505	48.498	-8.93674
ENSG00000287445.1	0.0164889	0.0221675	0.0269177	0.0521447	-1041.22	-430.12	871.998
ENSG00000117691.10	0.136904	0.140558	0.148173	0.14969	44.3467	-9.23851	-3.78382
ENSG00000260805.2	0.0449799	0.0699435	0.0748171	0.0758837	17.2498	72.6619	-2.83059
ENSG00000162772.17	0.183776	0.191852	0.194723	0.24982	-313.726	-17.6645	-33.8716
ENSG00000162771.8	0.0423002	0.0485408	0.0540889	0.0921849	-4.78372	21.713	-50.5951
ENSG00000123685.9	0.0607609	0.0717547	0.095996	0.0724486	-2.39229	11.3065	15.9468
ENSG00000117697.15	0.0570319	0.0570363	0.0967049	0.0919703	-547.806	-27.2121	-54.8816
ENSG00000203705.11	0.0297464	0.0502129	0.0536806	0.0696939	-14.6036	-87.3518	-14.0506
ENSG00000198468.9	0.104075	0.228856	0.38303	0.383173	20.293	40.1981	1.00758
ENSG00000162769.13	0.088199	0.128845	0.133416	0.130487	-650.493	-139.434	0.0728523
ENSG00000143494.16	0.0798011	0.098301	0.0920106	0.0958523	9.43537	-141.6	7.56805
ENSG00000174606.14	0.130363	0.136091	0.211218	0.21122	21.2523	-259.092	1.12694
ENSG00000136643.12	0.117439	0.166091	0.221943	0.225098	110.189	628.808	4.23271
ENSG00000143499.14	0.0101905	0.0111839	0.0533296	0.0589595	-16.0812	-42.3726	22.1218
ENSG00000152104.12	0.0768889	0.078254	0.10072	0.107908	62.5308	83.6652	-6.73567
ENSG00000117724.13	0.0742169	0.081624	0.0954048	0.109085	-70.4271	25.5177	-11.1982
ENSG00000136636.13	0.022702	0.0242687	0.0255402	0.0411387	5.05634	0.360011	10.3125
ENSG00000092978.11	0.0543364	0.056299	0.0881832	0.0884321	10.7505	796.985	13.9119
ENSG00000067533.6	0.0317092	0.0373959	0.052737	0.0708905	3.46691	-386.978	39.0945
ENSG00000092969.12	0.0265884	0.0628002	0.124017	0.0396581	0.578251	7.49444	128.496
ENSG00000143353.12	0.0443032	0.0556069	0.0576494	0.0616829	12.9061	-94.2172	6.42952
ENSG00000228063.2	0.0431951	0.0616977	0.105168	0.110292	-691.75	-82.8068	-66.9052
ENSG00000225920.2	0.119154	0.135147	0.135462	0.128877	35.5715	18.9028	14.2196
ENSG00000277007.1	0.0962048	0.101469	0.103246	0.128545	-8.01324	-14.8365	11.0906
ENSG00000136628.18	0.155759	0.163705	0.167378	0.168204	-189.312	-112.744	-150.584
ENSG00000162813.18	0.0853269	0.0859848	0.0876392	0.127808	-2.5518	-3.38763	-13.4916
ENSG00000067704.10	0.0605652	0.062223	0.104742	0.116655	-24.3633	-199.044	-29.1255
ENSG00000270585.1	0.0284611	0.0432639	0.043682	0.0470284	7.26621	427.502	18.1178
ENSG00000218283.2	0.0795389	0.0795751	0.137639	0.0994766	9.12598	-5.05478	-1.6188
ENSG00000213033.4	0.0497631	0.0897483	0.0624089	0.0766258	10.148	76.252	-9.21801
ENSG00000118873.16	0.0668036	0.0977905	0.0818611	0.0990436	-6.55334	-280.771	234.175
ENSG00000116141.17	0.088906	0.100857	0.102961	0.107802	643.98	-21.2858	-21.6527
ENSG00000162817.7	0.447536	0.448506	0.463597	0.473461	215.635	-18.4889	-6.44691
ENSG00000117791.16	0.267812	0.277065	0.29251	0.300163	716.628	253.934	30.8861
ENSG00000186205.13	0.0978987	0.10187	0.108038	0.113884	-618.18	178.388	-89.1607
ENSG00000143507.18	0.0503134	0.0527354	0.0589561	0.132476	3.59884	-49.1778	16.2805
ENSG00000236230.2	0.0077688	0.0095397	0.0279545	0.0329094	5.93287	14.3861	43.7576
ENSG00000276997.4	0.0482155	0.10054	0.0513602	0.0535461	-0.94159	-9.00507	-3.19412
ENSG00000225265.2	0.0846281	0.113941	0.102647	0.120617	-15.9652	-5.73239	-183.195
ENSG00000143498.18	0.124616	0.124959	0.139252	0.143595	27.5781	267.828	-91.2388
ENSG00000154305.18	0.197134	0.209068	0.29442	0.263237	67.0882	-8.3377	-700.971
ENSG00000272750.1	0.0576939	0.10369	0.104089	0.104713	-73.8112	-11.3335	-1.97251
ENSG00000162819.12	0.0958612	0.100029	0.157812	0.171566	772.762	26.1488	10.8133
ENSG00000186063.13	0.102453	0.113091	0.155032	0.174656	19.4781	79.0714	-59.6773
ENSG00000154309.9	0.0937249	0.093734	0.15792	0.131627	-94.7103	-197.466	-108.363
ENSG00000162909.18	0.0509738	0.155291	0.0574291	0.0544645	-5.25603	-27.834	-1.28099
ENSG00000143514.17	0.0484288	0.0535737	0.0994062	0.108269	-4.70134	-26.7398	-8.4411
ENSG00000272645.3	0.0323479	0.0333677	0.0663908	0.0690509	-564.086	-103.269	3.62212
ENSG00000185495.10	0.0358773	0.0434482	0.0762268	0.0952467	15.3838	87.9958	-12.247
ENSG00000278467.1	0.0496409	0.061226	0.057954	0.0923416	9.68244	73.0095	-107.568
ENSG00000143756.12	0.0217702	0.0227028	0.0323635	0.038752	97.5591	-92.4178	-15.4097
ENSG00000143753.13	0.0429662	0.0463035	0.0463562	0.0987556	266.743	-73.16	275.133
ENSG00000143748.18	0.182306	0.182957	0.193302	0.193653	-131.208	-571.9	6.44813
ENSG00000143771.12	0.0307684	0.0486134	0.0532757	0.085115	-342.988	43.0725	-43.2459
ENSG00000143786.8	0.13995	0.168242	0.174018	0.177333	291.803	-91.8581	17.3752
ENSG00000162923.17	0.0533075	0.0533075	0.109734	0.141609	-18.1243	-25.8518	11.9022
ENSG00000233384.3	0.0442845	0.0668913	0.0644522	0.066515	7.9946	-63.357	3.57121
ENSG00000185842.16	0.0149401	0.0379071	0.0482402	0.064313	324.491	-209.849	663.908
ENSG00000143815.15	0.154577	0.160441	0.16109	0.165922	-232.6	76.8545	-20.5042
ENSG00000154380.17	0.0172579	0.0179367	0.0271903	0.0667935	90.8679	28.7313	-16.3561
ENSG00000143742.14	0.00958643	0.0253612	0.0443716	0.0476297	-0.934282	-216.318	-5.48077
ENSG00000143819.13	0.0112058	0.0313861	0.0170048	0.0174802	2.90377	-28.8939	218.705
ENSG00000242861.1	0.0461344	0.0514358	0.107024	0.0937664	8.44473	-1158.4	70.5734
ENSG00000196187.12	0.0282515	0.0317605	0.0681176	0.0497685	50.3692	8.1309	9.04089
ENSG00000143811.19	0.0791321	0.124851	0.0797043	0.111572	-0.491762	16.5895	14.7631
ENSG00000143751.10	0.095878	0.0990047	0.159375	0.159411	25.9725	-114.033	-1.94765
ENSG00000163041.13	0.00440163	0.0183007	0.0380591	0.0231245	-1020.11	-67.2904	3.42304
ENSG00000225518.3	0.100569	0.101981	0.101984	0.123333	-14.8263	-21.3208	-7.17527
ENSG00000234478.1	0.0142084	0.0250636	0.0379884	0.0632634	44.389	-568.469	-9.28913
ENSG00000182827.9	0.0273399	0.0443768	0.0608898	0.0632196	-964.107	-53.7812	3.60193
ENSG00000185155.12	0.171654	0.173908	0.216566	0.199849	205.849	-5.3771	-611.86
ENSG00000183814.16	0.026655	0.0326868	0.0516088	0.0569341	-39.7737	-141.318	24.3347
ENSG00000143799.14	0.0287913	0.0316525	0.0559668	0.102775	-11.2668	-23.6389	16.8649
ENSG00000143772.10	0.0381302	0.038417	0.0610705	0.0689917	49.1807	-28.377	-106.974
ENSG00000287259.1	0.0836591	0.083663	0.112234	0.154581	25.7362	-17.1784	-61.8524
ENSG00000288674.1	0.0862626	0.0898557	0.157211	0.159716	24.2422	94.9364	-61.9433
ENSG00000143801.18	0.00644204	0.00781712	0.0180166	0.0286314	300.096	-33.0573	-6.9596
ENSG00000163050.18	0.00914036	0.0100576	0.0100611	0.0256881	-12.5435	-4.81194	-93.5912
ENSG00000143776.19	0.0799766	0.0890506	0.128047	0.13502	42.1002	79.7495	6.94235
ENSG00000181450.18	0.0379854	0.0552387	0.0546211	0.0604944	1005.2	-7.31219	93.19
ENSG00000143740.15	0.0850305	0.0915692	0.0999658	0.122495	45.1349	9.91151	103.958
ENSG00000081692.13	0.0482523	0.0612299	0.103198	0.134546	-23.3888	-20.1994	13.8051
ENSG00000143761.16	0.0391735	0.073976	0.0448177	0.0583531	1.35582	-70.6324	239.584
ENSG00000143793.13	0.0398533	0.0467937	0.0482264	0.049966	-7.70799	20.9269	-12.7377
ENSG00000162910.19	0.00589795	0.0127623	0.0216523	0.0236688	-181.485	-12.5547	0.0227182
ENSG00000287895.1	0.106075	0.107472	0.12885	0.128491	4.8394	-16.7624	-1.3672
ENSG00000143774.17	0.0200896	0.0405012	0.0409616	0.052838	-195.294	10.2976	-141.176
ENSG00000198835.4	0.0673224	0.0985307	0.0843235	0.0887037	-2.52489	15.5534	-4.68353
ENSG00000181873.13	0.0263316	0.0268727	0.0690609	0.0742156	-16.5478	-339.184	5.87383
ENSG00000154358.23	0.0871219	0.0877862	0.121088	0.126103	51.5861	44.1132	24.2915
ENSG00000154370.16	0.0286058	0.0306221	0.0334024	0.0955002	-55.0021	163.603	-69.8603
ENSG00000162931.12	0.0300887	0.0383589	0.0384779	0.0416159	-86.296	51.0216	-74.7424
ENSG00000181218.5	0.0710709	0.0714741	0.0746488	0.0981732	23.1735	-0.830521	-98.3711
ENSG00000196890.4	0.0570546	0.0572624	0.12095	0.0886954	4.09329	23.8405	-11.3642
ENSG00000168159.14	0.187936	0.218993	0.191349	0.205777	4.03327	-4.70884	34.5999
ENSG00000116574.6	0.0333163	0.0364372	0.0389955	0.0572214	119.362	6.1887	-10.2384
ENSG00000168118.12	0.0418635	0.0435711	0.0528979	0.0529021	338.805	16.1783	0.20374
ENSG00000177788.6	0.037098	0.0515498	0.0897955	0.144244	-7.04662	-27.5023	901.93
ENSG00000154429.11	0.0595234	0.0685748	0.0755934	0.0768769	243.814	67.0551	2.88373
ENSG00000143632.15	0.0360605	0.116928	0.112401	0.15456	727.822	-26.2338	6.52338
ENSG00000069248.12	0.0730418	0.0866339	0.102232	0.102411	9.27008	-216.6	-66.2295
ENSG00000135776.5	0.025344	0.0618323	0.0393947	0.0936688	-7.7055	-128.243	26.8477
ENSG00000135801.10	0.0197639	0.144334	0.144479	0.239028	44.921	591.334	-953.929
ENSG00000135763.10	0.0510465	0.0517465	0.0653025	0.0735925	21.4663	-84.345	30.199
ENSG00000143641.10	0.129286	0.130913	0.146193	0.151471	4.87177	-46.7906	-415.572
ENSG00000227006.2	0.0613706	0.0653225	0.0749128	0.0749128	-75.3915	-335.535	-0.00255853
ENSG00000135775.14	0.125007	0.148621	0.182779	0.151239	-234.27	2.49098	-90.5375
ENSG00000135744.9	0.0233978	0.0238582	0.0577979	0.103795	41.1291	-198.66	18.011
ENSG00000119280.17	0.0314734	0.0441851	0.0646601	0.149455	26.0844	748.783	-1729.39
ENSG00000143643.13	0.0966845	0.117413	0.155462	0.157929	1614.39	-81.1978	-4.27044
ENSG00000173409.14	0.0495295	0.0876521	0.0692202	0.0713178	-26.7593	20.1124	-4.22624
ENSG00000182118.8	0.0930695	0.0966724	0.116001	0.126159	-24.319	492.254	-9.52319
ENSG00000143633.13	0.0688965	0.119736	0.085523	0.139483	-41.2906	253.456	2.53724
ENSG00000116906.13	0.0555211	0.0597304	0.103293	0.106135	-0.262615	-65.007	5.60225
ENSG00000010072.16	0.0614844	0.0897292	0.158677	0.196777	-281.917	-21.8978	14.6671
ENSG00000116903.7	0.106549	0.118913	0.149936	0.161818	-382.393	221.656	-54.6395
ENSG00000135766.9	0.110597	0.135749	0.163207	0.155918	1413.79	-52.8893	-24.3648
ENSG00000116918.15	0.0497355	0.0497728	0.0557049	0.0908145	-25.7059	-20.5043	-26.0376
ENSG00000233461.6	0.147381	0.172281	0.17229	0.172456	-64.2604	-0.51758	0.89593
ENSG00000270106.6	0.10272	0.107217	0.112964	0.129999	-220.824	205.645	-624.271
ENSG00000116991.11	0.0664873	0.119249	0.138574	0.0892131	-5.56378	-12.3696	27.2076
ENSG00000212916.6	0.0112951	0.0531778	0.0622176	0.107207	22.3078	237.215	-179.734
ENSG00000135778.12	0.193976	0.226381	0.231739	0.24216	92.6837	62.7969	10.3079
ENSG00000231940.1	0.0809448	0.0823816	0.110404	0.083569	-3.43635	6.5878	110.361
ENSG00000135749.19	0.113855	0.11515	0.12738	0.129871	-238.188	334.535	3.84113
ENSG00000143674.11	0.0209667	0.024281	0.051294	0.0535941	-93.7892	-393.019	7.87059
ENSG00000135750.15	0.039176	0.0472904	0.0821435	0.0851298	-1200.68	-509.624	14.5769
ENSG00000183780.13	0.052369	0.0737562	0.0738685	0.0787095	197.759	-9.59452	13.0124
ENSG00000168275.16	0.0290596	0.0426371	0.0529127	0.0591234	-111.351	145.721	-5.10889
ENSG00000231663.1	0.157642	0.19602	0.211207	0.219629	2064.75	-56.5792	-8.12214
ENSG00000059588.10	0.12766	0.140109	0.140237	0.157699	-378.698	3.82837	-111.81
ENSG00000287633.1	0.0157865	0.0173827	0.0179206	0.049126	-0.996193	-770.866	112.803
ENSG00000228830.1	0.0307273	0.050517	0.0516034	0.0811486	47.1032	5.48874	-29.602
ENSG00000168264.11	0.105712	0.108587	0.110481	0.140608	242.155	95.381	-459.245
ENSG00000228044.3	0.0957943	0.167644	0.171497	0.204184	-367.709	12.8412	-12.6799
ENSG00000230628.1	0.0417505	0.0449043	0.0455673	0.0485693	-520.653	3.19761	4.08087
ENSG00000237520.1	0.0665769	0.0918714	0.0851913	0.0853195	11.3702	-20.6546	3.48198
ENSG00000238005.4	0.0636463	0.0695942	0.0699931	0.11591	-695.721	-98.324	134.45
ENSG00000173726.11	0.0491065	0.049291	0.0737522	0.0554623	-0.463993	-5.96889	48.3675
ENSG00000188739.15	0.00702664	0.0677849	0.0836477	0.0842992	21.1562	45.1824	2.31635
ENSG00000152904.11	0.0574972	0.103648	0.173957	0.163475	-29.1082	-395.181	-14.8724
ENSG00000054267.22	0.032802	0.0340218	0.0668816	0.0730163	-1.29725	-26.6528	5.52867
ENSG00000285053.1	0.19102	0.192048	0.209988	0.202289	-30.2463	55.8266	71.7209
ENSG00000284770.2	0.0620893	0.070054	0.0948801	0.121508	-15.0305	31.5588	-12.932
ENSG00000162885.14	0.155877	0.156816	0.159226	0.176301	-64.2841	-12.5884	14.9982
ENSG00000168243.11	0.0269546	0.0278213	0.0282976	0.0283639	141.936	3.25933	-0.725487
ENSG00000143669.14	0.0223483	0.0461175	0.0461177	0.0494602	901.405	-1.33559	47.5082
ENSG00000116962.15	0.0648228	0.0833651	0.0834206	0.0873361	-17.5634	13.4298	-17.3574
ENSG00000077585.14	0.0399147	0.0500478	0.0670778	0.0750941	903.963	-73.6855	22.6102
ENSG00000086619.14	0.0708007	0.0770037	0.0827286	0.0828727	898.162	-79.6238	1.32304
ENSG00000186197.15	0.162466	0.17068	0.184743	0.187299	-4.81409	-652.977	-5.02949
ENSG00000116977.19	0.0606281	0.0808532	0.10798	0.11877	-1639.14	-28.3758	8.35775
ENSG00000223776.5	0.0902789	0.0902974	0.124491	0.0906354	-31.7772	-26.8059	37.2185
ENSG00000273058.2	0.047568	0.0480814	0.0502433	0.0855817	5.39774	10.423	154.855
ENSG00000230325.1	0.0400565	0.0437162	0.0462048	0.0535623	119.221	6.70117	-5.26955
ENSG00000119285.11	0.223693	0.224438	0.227543	0.235849	-95.7785	-13.5368	-24.8924
ENSG00000077522.15	0.0245347	0.0246695	0.0248573	0.0681946	337.23	-30.4405	18.5607
ENSG00000116984.15	0.0166441	0.0198089	0.0378023	0.0509372	-96.6954	4.74904	-515.147
ENSG00000231877.1	0.0384556	0.0398783	0.039928	0.0430425	-2.306	11.9638	-3.66386
ENSG00000287516.1	0.0182154	0.0262391	0.0272321	0.0396377	9.21892	-0.773059	9.2972
ENSG00000091483.8	0.0377294	0.0377752	0.0796736	0.131361	10.3719	-113.959	-20.5141
ENSG00000117009.12	0.043919	0.0449929	0.0462415	0.0471671	5.05232	44.3864	-9.48428
ENSG00000203668.3	0.0456416	0.0473979	0.0482994	0.0817822	-123.638	-396.514	14.0225
ENSG00000054277.14	0.0135055	0.0139934	0.0254069	0.0417658	5.65298	-43.8158	-7.14804
ENSG00000174371.17	0.0648565	0.0727111	0.116953	0.0902189	113.089	-66.667	23.0234
ENSG00000197769.6	0.0255029	0.0502579	0.0262883	0.0274305	1.7942	71.4032	-2.8705
ENSG00000253326.2	0.0920184	0.155261	0.151581	0.189598	-18.2327	-7.71387	-6.38252
ENSG00000214837.8	0.0923352	0.118045	0.11976	0.127737	-14.7979	-1.37848	-6.67096
ENSG00000227230.1	0.0146733	0.0197086	0.0844917	0.0848152	-7.85771	-1561.47	1.57286
ENSG00000143702.16	0.104016	0.108576	0.11847	0.145088	-7.32325	-13.9086	-14.5767
ENSG00000054282.16	0.0855246	0.0964118	0.0964794	0.104322	146.586	32.5976	-70.3733
ENSG00000117020.19	0.0402514	0.0528687	0.0571742	0.0589874	841.681	437.279	-14.1114
ENSG00000179456.10	0.0630129	0.065062	0.0738644	0.0772629	18.631	-54.4093	-5.28408
ENSG00000035687.10	0.0618655	0.0783008	0.0719166	0.102697	4.29712	41.6368	-58.9677
ENSG00000121644.19	0.0963248	0.10138	0.140001	0.157751	138.274	-645.733	-14.9504
ENSG00000203667.10	0.0437597	0.0601968	0.0855354	0.133432	491.31	-38.3264	55.1258
ENSG00000153187.20	0.112698	0.121697	0.124333	0.125356	-5.99232	27.1598	8.45564
ENSG00000203666.12	0.0299056	0.131399	0.136383	0.136886	27.3406	-32.6611	-16.0611
ENSG00000272195.1	0.102355	0.109627	0.141046	0.196044	-111.464	11.8796	-13.3652
ENSG00000162849.16	0.0149207	0.0302189	0.0374164	0.0381394	1131.07	189.933	2.40618
ENSG00000185420.19	0.0943679	0.112099	0.226362	0.269443	334.151	-58.0823	16.6361
ENSG00000162851.8	0.0325778	0.0332848	0.0343361	0.0481496	9.46947	-3.19789	-8.20765
ENSG00000162852.14	0.0345809	0.0789119	0.129976	0.138023	-27.0216	-73.6215	-7.77867
ENSG00000225300.1	0.0188177	0.0200038	0.0372798	0.0375179	-12.5146	-19.0632	4.88209
ENSG00000143653.10	0.0192774	0.0194442	0.0224325	0.0338912	-38.7242	9.16627	-28.1529
ENSG00000260855.1	0.0168285	0.029747	0.0672203	0.0820206	-76.3034	-68.8247	169.994
ENSG00000227953.7	0.0397775	0.0397846	0.0541611	0.111964	-1.81627	-5.31177	-21.094
ENSG00000153207.16	0.00501803	0.00792237	0.0472808	0.0861042	1.24489	-7.8239	-21.4002
ENSG00000197472.15	0.064205	0.0643692	0.0820919	0.0842458	75.2103	62.6781	-89.0355
ENSG00000135747.11	0.0351479	0.0360089	0.0994083	0.0704453	-410.897	-12.4294	43.2099
ENSG00000277462.2	0.0473777	0.0944446	0.102055	0.101031	-1.44699	26.0335	-56.6262
ENSG00000188295.15	0.0155122	0.0509007	0.158666	0.0712573	-81.3558	-128.525	-7.724
ENSG00000221953.5	0.0561081	0.0567931	0.123778	0.125908	-3.89579	-36.8471	11.9936
ENSG00000196418.13	0.00287409	0.00304002	0.00368681	0.0408839	-0.0203149	-474.615	29.3004
ENSG00000259865.1	0.0662958	0.0663634	0.125927	0.134837	-24.3295	28.6772	173.648
ENSG00000227671.4	0.0513307	0.058306	0.0584376	0.0792871	11.6076	-62.8017	10.1541
ENSG00000232347.1	0.222777	0.223566	0.231966	0.262601	2.6266	791.587	-896.279
ENSG00000162714.13	0.0259205	0.0680699	0.0850926	0.0863784	72.252	15.019	2.88378
ENSG00000162711.18	0.0499866	0.0504923	0.0606299	0.0641223	3.86678	-23.8609	-4.79687
ENSG00000177535.9	0.119689	0.121263	0.125207	0.136082	-3.96338	-22.338	-7.98471
ENSG00000228336.2	0.0546398	0.0546448	0.0741189	0.0785894	-7.05465	-39.4887	-4.54466
ENSG00000162722.9	0.0237225	0.0247271	0.025735	0.0270673	-15.2552	-5.06598	11.7216
ENSG00000203663.4	0.0430216	0.0436618	0.0493549	0.0698903	-6.74999	-34.8182	10.8429
ENSG00000228198.3	0.0368095	0.0518313	0.0682024	0.0456236	-0.404339	-0.22743	-28.508
ENSG00000196240.6	0.0434725	0.0861922	0.108483	0.132222	-2005.18	13.869	11.8977
ENSG00000196539.3	0.117537	0.123826	0.164868	0.178863	16.1406	36.6519	38.252
ENSG00000229255.1	0.0602294	0.0928112	0.337111	0.343572	-1.20068	32.3017	5.59655
ENSG00000188558.7	0.0420143	0.043771	0.136733	0.136819	2.22115	31.4882	-0.595432
ENSG00000224521.2	0.0292173	0.0315993	0.085691	0.187503	-5.71953	152.619	18.8244
ENSG00000182783.6	0.0411104	0.0556935	0.0722717	0.0788533	-10.9516	10.4617	5.80531
ENSG00000183310.3	0.0892456	0.116104	0.225615	0.234097	0.623903	23.7508	7.09026
ENSG00000184022.4	0.11197	0.117456	0.164792	0.208591	27.0046	16.8518	14.5015
ENSG00000279301.5	0.102903	0.102917	0.250344	0.250532	-8.71776	37.6884	-4.43492
ENSG00000175137.11	0.0946136	0.0948045	0.0999231	0.200082	-18.1514	92.8386	-266.677
ENSG00000171161.13	0.0509432	0.0543249	0.105109	0.107746	14.1256	-73.9619	-36.0994
ENSG00000171163.16	0.042089	0.0546542	0.0549967	0.0577077	10.5749	4.04811	10.6741
ENSG00000185220.12	0.157845	0.158908	0.166068	0.173049	-4.6451	322.122	-104.643
ENSG00000184731.6	0.0231697	0.0305197	0.0315055	0.0565579	7.7991	6.91276	-13.5285
ENSG00000143727.16	0.0237778	0.0400898	0.0582517	0.0638825	112.457	16.9616	-4.60458
ENSG00000035115.22	0.21597	0.218986	0.250132	0.285989	-119.073	123.305	-69.8409
ENSG00000233296.2	0.0620338	0.0831457	0.0919963	0.104114	-396.342	405.542	-36.3895
ENSG00000151353.15	0.0607887	0.0830067	0.150718	0.182371	1540.46	1783.41	-62.5795
ENSG00000235688.2	0.0281315	0.0601492	0.0464822	0.0602388	-112.313	-64.8265	45.1214
ENSG00000172554.12	0.052237	0.0523424	0.096362	0.157438	22.2932	290.501	14.5351
ENSG00000203635.2	0.0449113	0.051761	0.0888736	0.0792741	-18.5537	-18.3078	-2.8998
ENSG00000130508.11	0.075876	0.0892455	0.0905253	0.0819116	-1.97387	2.68339	-182.549
ENSG00000186487.20	0.137158	0.13889	0.143196	0.143396	6.25669	-6.39932	-1.44684
ENSG00000032389.13	0.0328173	0.0583382	0.0755238	0.0510009	4.29404	-8.54182	-210.277
ENSG00000171853.16	0.0383663	0.0896719	0.0485809	0.0486551	4.82571	10.1908	2.20478
ENSG00000235078.1	0.0706936	0.074824	0.097043	0.0997702	6.93671	25.2447	-4.8075
ENSG00000182551.14	0.0250858	0.0356492	0.0560451	0.0615661	340.542	-219.142	101.605
ENSG00000242282.6	0.0259771	0.0263878	0.0687503	0.0727168	-1.75726	876.97	4.43362
ENSG00000286905.1	0.0685148	0.088286	0.109551	0.109607	-141.142	267.934	-0.53373
ENSG00000171865.10	0.0775167	0.078445	0.0788586	0.081623	21.1898	-0.781603	-11.808
ENSG00000234171.3	0.0971343	0.0975883	0.214475	0.216994	14.3945	31.8022	3.14858
ENSG00000287126.1	0.0127729	0.0316627	0.0645418	0.0652825	-43.2677	-543.347	2.18938
ENSG00000171863.15	0.101885	0.117631	0.157496	0.150902	-6.24604	77.2754	42.7096
ENSG00000232044.7	0.0336497	0.0337753	0.0337822	0.0600736	-5.40622	-14.6405	-204.72
ENSG00000227007.1	0.0169048	0.0420026	0.0441345	0.0492777	0.988389	-350.703	-3.77265
ENSG00000225964.6	0.0565651	0.170041	0.175171	0.184027	326.023	224.67	-7.00695
ENSG00000134321.13	0.0866601	0.105406	0.180195	0.182018	27.5671	-55.6764	-3.43641
ENSG00000134326.12	0.0631075	0.0775436	0.095509	0.095512	9.70123	122.439	-0.148026
ENSG00000151692.15	0.029019	0.0821084	0.0547837	0.061754	-54.7773	73.5896	8.72396
ENSG00000228203.7	0.145432	0.147567	0.149716	0.248698	44.6856	1581.58	-261.615
ENSG00000236790.6	0.133497	0.135458	0.167106	0.167108	-12.4686	-80.8457	-0.118163
ENSG00000236008.3	0.0301716	0.0343902	0.0412651	0.0375036	-3.63843	51.3459	-55.7269
ENSG00000115738.10	0.0388341	0.049713	0.0681963	0.0686685	385.017	-655.725	1.8184
ENSG00000235092.6	0.108361	0.109585	0.112616	0.223902	-204.911	-691.955	1797.96
ENSG00000134313.16	0.0978899	0.1037	0.105774	0.106048	163.211	6.38933	-1.29225
ENSG00000143797.12	0.17573	0.180185	0.202549	0.2036	-180.572	-21.44	8.81352
ENSG00000151693.11	0.00921421	0.00926441	0.0203098	0.0300359	-13.1954	-729.786	193.129
ENSG00000119185.13	0.115759	0.126805	0.140468	0.182833	-603.377	-317.906	74.1015
ENSG00000119203.14	0.0983057	0.0997846	0.0991645	0.116662	-4.10891	4.51521	-38.4872
ENSG00000134330.19	0.0855632	0.0955457	0.0962816	0.12414	7.50652	-13.3565	96.167
ENSG00000271855.1	0.0456224	0.0713428	0.0806093	0.0821449	-66.525	-34.2924	-4.65551
ENSG00000151694.14	0.0143535	0.0292217	0.0451324	0.0520196	10.452	-458.628	5.89818
ENSG00000134308.14	0.0701281	0.0724446	0.072996	0.0737116	5.21073	-2.93649	2.26705
ENSG00000115750.17	0.129642	0.130448	0.146559	0.150233	12.5373	-2.87724	-5.25251
ENSG00000269973.1	0.0993413	0.120105	0.108206	0.170542	-17.6253	15.0763	-159.492
ENSG00000134317.18	0.0449582	0.0633737	0.0704125	0.110436	14.0276	-25.1503	-77.772
ENSG00000260077.1	0.117122	0.117256	0.126775	0.153095	-41.2112	-89.5244	111.017
ENSG00000172059.11	0.00567259	0.00767939	0.0345883	0.030586	194.741	-3.73759	27.7383
ENSG00000205795.4	0.0793339	0.093158	0.0950218	0.103694	54.2348	6.8679	-7.98196
ENSG00000171848.16	0.0359344	0.0386472	0.0609577	0.170451	8.65111	38.4589	-30.4653
ENSG00000115756.13	0.0430355	0.0440857	0.0541084	0.0801089	25.3228	16.7923	103.688
ENSG00000115758.13	0.037327	0.0382662	0.0430011	0.0614919	17.0042	0.185262	-614.271
ENSG00000257135.7	0.0503745	0.054147	0.0707394	0.0903887	127.294	-94.5057	-14.4555
ENSG00000115761.16	0.21266	0.246486	0.229978	0.257506	9.00894	-1379.75	185.709
ENSG00000243819.4	0.0117733	0.0141907	0.0375326	0.0140893	-19.3476	-3.92442	2.44702
ENSG00000143882.12	0.0366742	0.0397411	0.0518995	0.0624941	41.74	2.40838	48.1245
ENSG00000143870.13	0.0234215	0.023615	0.0629978	0.0652912	13.5069	-1121.41	15.3672
ENSG00000162976.13	0.188095	0.213705	0.221511	0.241714	642.754	-346.617	-11.9362
ENSG00000134318.14	0.0822537	0.15938	0.129246	0.142376	-14.441	-24.733	8.91834
ENSG00000169016.17	0.033485	0.0355397	0.0859829	0.113929	90.1701	-36.1429	15.98
ENSG00000196208.14	0.00602488	0.0111091	0.0234037	0.0597127	81.3438	-14.8437	94.2169
ENSG00000134324.12	0.193163	0.212439	0.212937	0.25417	1992.56	17.0281	-24.405
ENSG00000224184.6	0.0526575	0.0529676	0.13851	0.139294	-1.31373	-219.352	-10.0192
ENSG00000071575.12	0.130713	0.134138	0.145842	0.178516	-4.98445	-854.498	13.8676
ENSG00000151779.13	0.117129	0.122074	0.126773	0.207528	26.4975	-22.1245	19.2627
ENSG00000079785.16	0.0912708	0.0965952	0.0967718	0.127167	18.6034	-17.9083	40.9245
ENSG00000228876.4	0.0316953	0.12997	0.109432	0.117363	-90.6216	-39.7393	-96.5302
ENSG00000197872.11	0.170211	0.187578	0.195066	0.189078	226.518	1.95996	-12.6875
ENSG00000163032.12	0.103449	0.13148	0.131922	0.131934	18.6688	1.99506	-0.301493
ENSG00000178295.15	0.0462658	0.0465794	0.0514304	0.0523532	80.5511	-34.7134	2.11377
ENSG00000163029.16	0.0340579	0.0369841	0.0427835	0.0599517	749.08	11.7601	-424.497
ENSG00000170745.12	0.0867517	0.0875156	0.096503	0.0969935	8.33161	-6.18391	-6.53775
ENSG00000240857.2	0.029033	0.0430043	0.081565	0.0740158	22.3778	194.899	-331.447
ENSG00000185013.16	0.0791958	0.0794929	0.154265	0.152484	-30.3269	0.00500998	129.802
ENSG00000236204.6	0.0230166	0.0456	0.045991	0.0560918	-223.033	6.65013	-26.7466
ENSG00000228784.9	0.1241	0.136047	0.136784	0.158894	-485.793	-12.7173	-76.3222
ENSG00000183891.6	0.0558764	0.0634418	0.065565	0.0671769	-2.5439	138.162	-3.65355
ENSG00000118965.16	0.172135	0.179434	0.191837	0.196702	676.915	152.246	-137.356
ENSG00000068697.7	0.0712564	0.0737031	0.073765	0.0807785	-105.793	-168.778	64.3776
ENSG00000115884.11	0.0325826	0.0902172	0.0553545	0.0568159	14.3884	4.30876	-3.05108
ENSG00000235411.1	0.032263	0.0322709	0.0332156	0.0914961	3.23783	40.6811	-374.991
ENSG00000055917.16	0.0929255	0.096725	0.102958	0.105633	262.852	-614.067	93.1035
ENSG00000143878.10	0.0778855	0.0849818	0.0850018	0.0954702	-465.515	-43.9322	-23.8614
ENSG00000118960.13	0.112411	0.114932	0.115616	0.144028	62.5906	9.22912	11.8374
ENSG00000270100.1	0.0144474	0.0289266	0.0468823	0.0536934	-639.49	-527.876	22.5094
ENSG00000118961.15	0.0696552	0.0811869	0.119215	0.121287	-12.4949	-329.847	3.71105
ENSG00000119771.15	0.0623139	0.0642282	0.0702504	0.0810851	-6.74513	-5.92038	-122.395
ENSG00000119778.15	0.058548	0.0614612	0.0644613	0.0858027	6.06304	-1.74829	-12.4022
ENSG00000173960.14	0.0644047	0.0801067	0.0845885	0.0911031	-126.514	-7.73281	50.845
ENSG00000205639.12	0.0489983	0.0564044	0.0571025	0.0631918	31.7873	-8.38382	-17.9614
ENSG00000163026.12	0.0918975	0.106522	0.0928741	0.111784	-382.912	1.26938	288.845
ENSG00000119782.14	0.0859052	0.0935088	0.093686	0.0957737	-141.061	3.17252	-11.2069
ENSG00000115128.7	0.00902305	0.0258156	0.0487632	0.0392747	-566.348	515.706	0.382714
ENSG00000219626.9	0.0950905	0.101217	0.121539	0.126559	240.606	13.6263	-5.73435
ENSG00000115129.14	0.0232493	0.026835	0.0727126	0.0757118	95.5109	-2.52691	-5.22589
ENSG00000176732.7	0.0325829	0.0346055	0.164471	0.130824	-8.17731	-1.65952	-675.062
ENSG00000242628.6	0.0221366	0.0221798	0.0266213	0.0286602	-0.0055852	124.865	29.1519
ENSG00000198399.15	0.0442641	0.0544058	0.108961	0.134564	-1142.42	-243.642	8.95958
ENSG00000084676.16	0.0416936	0.0551106	0.0573148	0.0573186	-13.4034	58.4183	0.147971
ENSG00000138092.11	0.120905	0.120905	0.135546	0.167831	-24.1001	-144.122	14.8186
ENSG00000184924.6	0.0932375	0.0961251	0.0970794	0.105229	184.926	26.9894	-7.02052
ENSG00000271936.1	0.0947163	0.115679	0.115859	0.109965	-13.1697	-16.8397	7.64924
ENSG00000138031.15	0.104286	0.130588	0.137538	0.138284	17.2475	-296.554	-141.72
ENSG00000224165.6	0.0544012	0.1462	0.165091	0.0879263	17.9764	-17.245	38.9475
ENSG00000115137.12	0.0225565	0.0677835	0.0830114	0.0874752	-286.584	-80.5898	-219.384
ENSG00000084710.14	0.0862252	0.0862269	0.0876601	0.153814	176.568	-17.6004	16.9401
ENSG00000115138.11	0.0572164	0.0674943	0.186448	0.211941	35.1332	285.237	-11.8779
ENSG00000119772.18	0.0730762	0.0731063	0.108419	0.116297	1.42886	-15.5895	-49.0309
ENSG00000235072.2	0.0779055	0.0793956	0.0926332	0.0979265	137.21	-17.3335	5.40996
ENSG00000224220.1	0.0137605	0.0184831	0.0188558	0.0189744	6.60532	-1.65421	-17.1547
ENSG00000138101.19	0.0264163	0.0319334	0.028108	0.0370548	2.43806	-7.23916	-74.606
ENSG00000217643.1	0.059939	0.061309	0.0830496	0.0883923	-35.0818	-17.3149	4.80494
ENSG00000143970.18	0.0274338	0.0303758	0.0314728	0.0718732	18.31	-185.8	211.993
ENSG00000084731.15	0.0393629	0.0484177	0.0519457	0.0742262	6.49562	14.7916	-12.1035
ENSG00000084733.11	0.139865	0.14342	0.189303	0.189921	-19.699	-64.7592	2.29454
ENSG00000157833.13	0.0786706	0.0795131	0.0896473	0.126888	-187.916	-62.5677	-47.1591
ENSG00000138029.14	0.213996	0.259307	0.227617	0.22733	101.417	18.2942	82.0524
ENSG00000084754.12	0.0973681	0.124164	0.173282	0.188279	-18.5677	-2319.61	769.179
ENSG00000286707.1	0.118583	0.119441	0.125733	0.130946	6.42631	-2.90925	-5.2646
ENSG00000138018.18	0.0607226	0.0677676	0.0777737	0.079146	14.6497	-46.9916	-4.43344
ENSG00000173567.15	0.00677652	0.0128821	0.00893969	0.0336594	-1.34004	642.094	-123.81
ENSG00000115155.19	0.0679033	0.0795934	0.0981321	0.108113	-145.698	-15.8192	-216.565
ENSG00000213699.9	0.0723752	0.0781182	0.0785594	0.0838789	482.445	-0.423574	258.629
ENSG00000115163.15	0.0329784	0.0374082	0.0521777	0.0806252	-142.013	17.2108	-44.0628
ENSG00000084764.12	0.118638	0.118642	0.119157	0.121054	-0.330505	4.13995	-3.72995
ENSG00000205500.8	0.0438493	0.0539653	0.0850764	0.102864	8.68751	-91.8956	35.3978
ENSG00000119777.20	0.0264854	0.0284766	0.0742275	0.106268	7.6956	1738.44	-13.7735
ENSG00000084693.16	0.111466	0.131208	0.152112	0.186236	186.124	25.1003	-20.7662
ENSG00000228474.6	0.066795	0.0689441	0.0710955	0.100337	6.45284	-9.75984	-52.1862
ENSG00000138080.14	0.0463101	0.0468901	0.0468919	0.0637073	-44.8747	10.375	-7.99567
ENSG00000138030.13	0.0223816	0.0227799	0.0262643	0.0286788	98.3957	-66.0101	-14.9665
ENSG00000138028.16	0.0174666	0.0359882	0.0593297	0.0593675	-1130.15	21.8772	-0.548024
ENSG00000143994.14	0.113629	0.114346	0.129405	0.140931	-25.77	6.44922	65.9593
ENSG00000138073.14	0.0410724	0.0416439	0.0428925	0.0434259	-0.411989	5.54448	-1.88625
ENSG00000163792.6	0.016346	0.0373071	0.0607018	0.088179	12.7907	-21.8908	-27.2111
ENSG00000138085.17	0.0587008	0.0625395	0.0736488	0.0739492	-3.21209	-9.90727	59.2767
ENSG00000138074.15	0.0941065	0.160068	0.173775	0.185902	-26.5286	-28.8487	-312.909
ENSG00000084774.14	0.0883659	0.0884147	0.100376	0.127082	44.959	-53.9805	13.4695
ENSG00000115194.11	0.107664	0.108509	0.119192	0.130832	-2.34937	25.9535	10.4439
ENSG00000163794.6	0.144012	0.166699	0.187023	0.187415	13.8587	64.6841	-1.56337
ENSG00000115204.15	0.136175	0.136373	0.150622	0.232605	31.2214	-204.264	8.15278
ENSG00000234945.8	0.018239	0.101549	0.106606	0.140352	-27.9816	14.2294	-12.9888
ENSG00000234072.1	0.0682174	0.0825087	0.0909856	0.0923389	-1026.04	-31.8044	3.10416
ENSG00000115207.13	0.0651994	0.0861964	0.0869171	0.112317	391.448	-1.52633	-532.488
ENSG00000115211.16	0.0927235	0.0928743	0.093349	0.100059	-1.72554	-0.469244	57.2484
ENSG00000115234.11	0.0253051	0.0287903	0.0272783	0.0707155	-4.69201	8.98624	-128.384
ENSG00000163795.14	0.0781735	0.0971312	0.0872143	0.0879612	7.80593	-5.07576	62.2816
ENSG00000213453.3	0.100758	0.102808	0.10971	0.109536	328.317	-10.2422	150.72
ENSG00000115241.11	0.0413578	0.0438322	0.110641	0.136556	18.808	-30.3669	-14.0892
ENSG00000115216.14	0.0675666	0.115918	0.137266	0.168973	616.672	-93.5173	309.516
ENSG00000157992.12	0.0848807	0.119476	0.137636	0.129974	-17.294	14.4236	-2.99574
ENSG00000138002.16	0.0252215	0.0409305	0.0702984	0.0704156	-9.94202	-445.508	-2.88124
ENSG00000221843.4	0.0757564	0.0799436	0.165631	0.167592	-847.783	49.5954	4.07581
ENSG00000243943.10	0.0230961	0.0232975	0.045738	0.0553898	-346.343	-74.4941	-7.79851
ENSG00000259080.1	0.0966113	0.0979394	0.110273	0.110513	-19.261	-106.457	-1.19953
ENSG00000198522.14	0.0614194	0.0810039	0.0814291	0.0908446	-1479.07	-43.4596	43.1006
ENSG00000176714.10	0.0354998	0.0412596	0.0577047	0.0415352	73.4875	-36.2732	-0.0115156
ENSG00000163798.13	0.158654	0.169578	0.175582	0.206853	-38.0505	279.779	-71.6067
ENSG00000119760.16	0.0174152	0.0330507	0.0330962	0.0473832	-62.5839	34.2118	-36.7432
ENSG00000205334.2	0.0773277	0.108902	0.127899	0.13014	-154.494	7.03574	-284.886
ENSG00000243147.8	0.0436858	0.0566414	0.0474834	0.120894	-8.3693	2.20575	-18.4079
ENSG00000158019.21	0.0917603	0.0918861	0.0987461	0.113152	3.85879	-18.2029	3.02816
ENSG00000171174.15	0.174573	0.212173	0.2359	0.250943	1099.02	-192.839	38.3708
ENSG00000223522.2	0.0746293	0.118108	0.129591	0.139836	70.7807	-117.836	6.61221
ENSG00000075426.12	0.0340117	0.0381373	0.0398746	0.0492967	-438.939	-110.409	197.88
ENSG00000229951.5	0.063496	0.0855352	0.0733496	0.0741022	-9.77687	-189.674	-42.3917
ENSG00000213639.10	0.105929	0.139037	0.11712	0.122437	29.0064	109.301	-96.7588
ENSG00000226833.6	0.0400637	0.0440526	0.0662319	0.0651276	0.62939	-16.3566	-16.9067
ENSG00000163806.16	0.0414507	0.0431685	0.044988	0.161944	405.593	-226.085	83.5884
ENSG00000171103.11	0.0339969	0.0364038	0.0364616	0.0438042	-273.631	-3.44983	6.13821
ENSG00000163811.12	0.00584903	0.014751	0.0594983	0.0649462	9.25567	-30.6193	-84.5943
ENSG00000189350.13	0.052639	0.0541033	0.0901791	0.0796193	1.17852	452.272	0.0147838
ENSG00000115295.20	0.104825	0.140006	0.177604	0.181091	-6.35067	40.1598	-3.89323
ENSG00000233862.7	0.0500826	0.0563772	0.0756946	0.0558569	0.870477	30.704	-5.95742
ENSG00000119801.13	0.0483344	0.0483876	0.055229	0.0552354	102.183	-110.96	-2.2614
ENSG00000213626.13	0.100334	0.116304	0.116369	0.117895	198.7	-77.9582	42.53
ENSG00000287658.1	0.130902	0.1433	0.143893	0.156545	8.23605	243.577	-268.054
ENSG00000172954.14	0.109723	0.109777	0.109792	0.114983	-61.6036	-5.44794	100.708
ENSG00000158089.15	0.132421	0.133723	0.166629	0.176846	-16.4004	-23.463	-5.184
ENSG00000013016.16	0.0915013	0.172106	0.186082	0.186203	418.757	138.892	-0.802623
ENSG00000162959.14	0.0612138	0.0660115	0.0683468	0.0919833	4.17619	8.71038	-15.6946
ENSG00000162961.14	0.0214157	0.0871375	0.0879497	0.114213	-2271.96	7.50324	-455.447
ENSG00000021574.13	0.122579	0.140607	0.137498	0.167975	-35.152	17.2309	-0.0913747
ENSG00000272716.1	0.0270754	0.104912	0.0511634	0.111674	-7.79094	75.6476	-15.5919
ENSG00000152683.14	0.0664021	0.0783236	0.0702504	0.0927333	7.53759	-102.458	-13.0481
ENSG00000229816.1	0.0799192	0.122849	0.114163	0.114395	-19.5715	-7.04734	4.01753
ENSG00000091106.19	0.0460317	0.0496928	0.0755831	0.0761981	5.4631	71.2955	-7.042
ENSG00000119820.11	0.0954235	0.110426	0.113105	0.116014	12.2994	330.21	-84.2171
ENSG00000272754.1	0.0252707	0.061757	0.0704015	0.0717295	1073.21	-110.713	-2.87488
ENSG00000115760.14	0.0548744	0.0615505	0.0642796	0.106852	12.4872	-11.8865	13.7194
ENSG00000230046.1	0.0902145	0.0914904	0.120122	0.149403	16.692	21.1298	10.3052
ENSG00000276334.1	0.0559541	0.144991	0.190538	0.06836	3.73168	9.65193	-25.2852
ENSG00000276517.1	0.142471	0.163589	0.170119	0.18258	-11.6647	-13.1231	9.62729
ENSG00000279544.1	0.0539178	0.064109	0.0694531	0.0739798	-32.0629	15.4382	62.9067
ENSG00000279897.2	0.0732156	0.0780977	0.108266	0.110712	-9.66514	-283.933	3.05694
ENSG00000018699.13	0.134018	0.135418	0.162718	0.161243	16.7321	-20.9407	-7.13859
ENSG00000230876.8	0.0111271	0.0111283	0.0175327	0.0399631	1.15145	47.0293	-362.349
ENSG00000049323.16	0.0564719	0.0570057	0.0580437	0.0816848	-3.30197	-2.81201	11.7328
ENSG00000285577.1	0.0941454	0.0941849	0.108397	0.12338	-57.741	-41.557	-7.91158
ENSG00000152689.18	0.181289	0.184012	0.188538	0.192985	72.9677	-262.933	-6.50239
ENSG00000119812.19	0.0465494	0.0467157	0.0972903	0.137611	281.097	-134.484	-18.2088
ENSG00000286415.1	0.0920491	0.100743	0.102987	0.125212	-88.498	10.3678	-165.692
ENSG00000228262.10	0.112036	0.127662	0.185329	0.197341	1154.8	22.0029	-856.936
ENSG00000264352.2	0.0495343	0.0561778	0.163147	0.23972	36.8623	-850.996	-17.7258
ENSG00000150938.10	0.0341297	0.0406216	0.102756	0.103147	4.59307	374.46	1.30475
ENSG00000171055.15	0.0218412	0.0230679	0.0312525	0.0265171	28.2132	-92.1656	0.171951
ENSG00000115808.12	0.0301047	0.0363521	0.067813	0.0371235	1.48997	5.50281	-38.9533
ENSG00000008869.12	0.017948	0.0328163	0.0681306	0.0696064	-411.584	339.364	2.91143
ENSG00000152133.16	0.0142433	0.0263191	0.0327997	0.0455142	-298.335	55.4291	-35.1628
ENSG00000224891.1	0.0698863	0.0701239	0.0749433	0.144763	5.26854	23.8248	-25.8039
ENSG00000055332.19	0.107296	0.109221	0.116644	0.117572	-113.254	-40.3306	8.62306
ENSG00000218739.10	0.0713175	0.0719132	0.0775949	0.112791	-2.15885	91.1975	-220.546
ENSG00000272054.1	0.0222191	0.0223453	0.083146	0.1052	-138.869	-30.234	-142.233
ENSG00000115816.15	0.0580112	0.0681231	0.0754031	0.0959552	150.311	23.0735	-403.725
ENSG00000003509.16	0.0513985	0.0641177	0.0642724	0.0648761	777.964	9.63267	1.9076
ENSG00000115825.11	0.0665014	0.0733562	0.0887722	0.0964772	-7.87592	7.9782	-275.054
ENSG00000115828.17	0.0135595	0.0328481	0.0395972	0.0754333	1339.09	16.1731	-126.842
ENSG00000236213.2	0.192425	0.193837	0.194168	0.221293	15.7203	-8.10497	679.804
ENSG00000163171.8	0.020814	0.0216801	0.0776059	0.159827	-6.71271	3.28131	-1029.58
ENSG00000115841.21	0.157472	0.157816	0.190991	0.210483	-445.838	899.857	-11.0999
ENSG00000232973.13	0.0268581	0.0309473	0.0454642	0.0568009	-872.022	29	78.8992
ENSG00000138061.12	0.148501	0.174535	0.17909	0.179273	1590.1	8.93081	-1.12077
ENSG00000119787.14	0.0126535	0.0185937	0.0448758	0.0810295	151.957	-269.334	-6.92698
ENSG00000287313.1	0.0989969	0.115538	0.115659	0.13302	43.8833	48.9957	-469.372
ENSG00000213553.4	0.0721155	0.0762752	0.0795672	0.102099	7.48397	-17.9888	32.947
ENSG00000143889.16	0.0139758	0.05644	0.0708784	0.0809414	-5.4217	1193.93	-7.55865
ENSG00000143891.17	0.0162117	0.0479721	0.0501188	0.0493787	21.624	-1.27846	0.0203286
ENSG00000115875.19	0.0336091	0.0440544	0.0439407	0.0434542	9.17869	-55.8346	109.864
ENSG00000152147.11	0.0499022	0.0499976	0.0576341	0.103691	202.05	81.9622	-221.649
ENSG00000163214.21	0.10731	0.115132	0.115158	0.138826	302.998	-8.78991	12.1462
ENSG00000188010.15	0.131305	0.172864	0.179426	0.186676	163.093	-6.33355	-5.70013
ENSG00000229692.3	0.0265666	0.0287661	0.0318938	0.0460333	5.78508	57.3746	7.43924
ENSG00000115904.14	0.0484446	0.0722615	0.0936001	0.102671	14.0703	-90.3025	-8.58166
ENSG00000231312.7	0.234146	0.234486	0.252009	0.295852	54.411	326.094	-520.49
ENSG00000011566.15	0.185975	0.198916	0.205538	0.215949	956.217	-7.8172	111.66
ENSG00000152154.11	0.182801	0.221078	0.254837	0.271498	-651.262	29.8709	-12.8408
ENSG00000138050.15	0.019272	0.0740592	0.0845111	0.13493	22.8135	-0.913546	-168.527
ENSG00000285898.1	0.0259547	0.0349428	0.0484626	0.0568431	-296.23	-8.88107	359.915
ENSG00000236533.1	0.00646994	0.051707	0.0683694	0.0683713	15.6213	15.5117	-0.101922
ENSG00000205086.8	0.0964201	0.107119	0.100221	0.103134	-4.18844	-5.34307	-29.1942
ENSG00000162878.13	0.00787246	0.0245921	0.0179099	0.0808785	-6.23069	-21.8876	26.1372
ENSG00000143924.19	0.0226535	0.0547927	0.0662058	0.100146	-442.516	23.7998	-16.0076
ENSG00000115944.15	0.0586002	0.10003	0.120154	0.102178	-16.344	-4.01789	59.8388
ENSG00000057935.14	0.0280382	0.0344747	0.0461351	0.0360701	32.5254	13.3091	29.272
ENSG00000162881.6	0.0106889	0.0108394	0.0110905	0.0225652	-7.57096	21.1712	-9.18866
ENSG00000162882.15	0.00474358	0.00498134	0.0307056	0.0344108	-5.61479	-56.3976	-19.2928
ENSG00000287387.1	0.107199	0.122132	0.126397	0.126429	177.312	-6.29857	-0.414669
ENSG00000152518.8	0.020284	0.0271204	0.0310203	0.0468148	-8.65087	337.153	-40.834
ENSG00000279873.2	0.104115	0.133109	0.105736	0.141154	15.55	2.04891	46.8626
ENSG00000234936.1	0.12523	0.129846	0.130309	0.131646	7.52152	-60.7693	11.9845
ENSG00000264071.2	0.0721943	0.0758252	0.103939	0.121382	-13.5297	15.8434	-37.3864
ENSG00000115970.19	0.155605	0.158746	0.22377	0.255187	5.90907	-996.895	-53.9667
ENSG00000138036.18	0.0400631	0.0413276	0.0523184	0.0590012	134.338	-9.29228	-5.59246
ENSG00000264047.2	0.0279955	0.040721	0.0420866	0.0460058	-215.069	0.552213	6.05007
ENSG00000138095.20	0.100042	0.148242	0.148317	0.158379	-350.068	15.8293	-47.1295
ENSG00000138032.21	0.0563178	0.0587176	0.065491	0.071827	642.435	7.60715	8.36447
ENSG00000285542.1	0.0194379	0.0203965	0.0362373	0.0426539	-0.622003	60.2606	307.58
ENSG00000138079.14	0.100765	0.10149	0.110976	0.164863	5.11077	9.30769	-718.983
ENSG00000138078.16	0.059975	0.0742953	0.0606585	0.0841948	1.74517	9.71362	-14.5209
ENSG00000143919.15	0.165338	0.18499	0.222	0.236146	-498.497	-16.3846	-9.67542
ENSG00000259439.2	0.0523252	0.0533346	0.0534922	0.0544421	42.4455	-26.0094	43.6811
ENSG00000138083.5	0.0355271	0.037798	0.0387193	0.0627439	511.574	-4.60292	-8.60745
ENSG00000068784.13	0.0988225	0.105906	0.135424	0.177045	8.31194	-12.6976	-22.8778
ENSG00000171132.14	0.0130693	0.0130964	0.0181478	0.0246189	-2.29202	-6.88142	-83.0222
ENSG00000116016.14	0.0243536	0.0410441	0.0514227	0.0514247	-438.296	13.8926	-0.0983497
ENSG00000119729.12	0.0639615	0.0732747	0.120934	0.108776	1224.66	-67.7811	-8.96495
ENSG00000250565.7	0.08623	0.158275	0.221213	0.283588	-2400.41	-192.825	-78.1243
ENSG00000250116.2	0.0222489	0.0240657	0.0389489	0.0528501	10.0972	1.90693	31.8563
ENSG00000119878.6	0.0795365	0.0945343	0.102744	0.103059	-604.852	-8.93387	-4.93037
ENSG00000151665.13	0.0633181	0.0645673	0.081364	0.0692446	-161.158	-23.2009	-176.568
ENSG00000171150.9	0.0107134	0.0145027	0.0621103	0.0624922	-1.08236	-24.8928	-1.51567
ENSG00000239332.6	0.0729554	0.0782234	0.158941	0.144617	-148.699	-19.1284	-259.903
ENSG00000228925.1	0.0246652	0.0273584	0.0511119	0.0501112	0.458209	-15.2494	-3.62248
ENSG00000068724.17	0.0664315	0.0666904	0.0768087	0.0871358	134.846	10.851	98.1496
ENSG00000180398.13	0.143633	0.152982	0.164314	0.160326	9.02823	-20.2735	-13.5871
ENSG00000143933.19	0.0812015	0.0826188	0.0871375	0.118113	-3.7621	164.884	-50.439
ENSG00000236824.2	0.0631469	0.070701	0.164168	0.164717	46.8455	-332.817	-6.85696
ENSG00000119888.11	0.0692791	0.0693149	0.102041	0.137896	92.6381	-11.3845	-207.389
ENSG00000095002.15	0.0565372	0.10475	0.0822832	0.0856004	-0.932881	-154.851	-6.3628
ENSG00000116062.17	0.132214	0.133025	0.150809	0.16013	-14.8492	-24.6716	33.4691
ENSG00000233230.1	0.0596835	0.0605392	0.0985301	0.0775139	156.858	-74.9467	39.9743
ENSG00000138081.22	0.0788002	0.0817638	0.0819394	0.0838186	534.746	-97.6905	39.9669
ENSG00000230773.9	0.0208041	0.0273527	0.0221366	0.122564	-103.174	-56.4856	-20.2912
ENSG00000170802.16	0.127217	0.133552	0.150567	0.20865	94.0562	15.7023	-216.573
ENSG00000162869.16	0.0260628	0.0271702	0.0664258	0.0852759	68.7453	-213.822	10.3956
ENSG00000243244.7	0.0555475	0.108803	0.0597618	0.115305	-1522.11	224.975	-135.256
ENSG00000286412.1	0.0408924	0.0560072	0.0620136	0.117507	10.3243	-578.101	35.0258
ENSG00000143942.5	0.0575674	0.124298	0.148582	0.11204	-13.7317	-7.66439	-18.6883
ENSG00000068912.14	0.098682	0.0991421	0.161027	0.186905	-320.511	241.528	48.6436
ENSG00000119737.6	0.0401669	0.0536849	0.0591586	0.0595653	-10.8584	-323.077	2.25955
ENSG00000115239.24	0.00612557	0.0064885	0.00651933	0.048882	4.92858	22.2416	-33.6471
ENSG00000170634.13	0.0149428	0.0163614	0.0178434	0.0414172	-12.2576	197.155	-63.9556
ENSG00000068878.15	0.0566673	0.0597331	0.0863778	0.157979	-57.1338	-30.0283	-20.1608
ENSG00000115306.16	0.0726875	0.0898488	0.115117	0.1612	-2.22126	-15.1475	-281.269
ENSG00000238018.2	0.0576544	0.0676558	0.137049	0.152911	1135.3	-113.937	-266.515
ENSG00000214595.12	0.0210406	0.0369292	0.0471893	0.0516205	-411.536	16.3857	16.6897
ENSG00000115310.18	0.0909823	0.101286	0.138441	0.131251	196.735	90.8403	-155.292
ENSG00000227799.1	0.0303878	0.0395462	0.0414938	0.0449029	55.0902	-51.3967	-3.85406
ENSG00000143947.15	0.0708523	0.072061	0.158783	0.0722602	3.40462	-1.54741	1.11754
ENSG00000162994.16	0.02468	0.0442815	0.044366	0.0796265	-807.218	-1.59231	101.083
ENSG00000085760.15	0.077427	0.0868943	0.0886188	0.146576	-345.002	476.557	-1061.15
ENSG00000162997.15	0.0726706	0.0728251	0.0750029	0.0798401	48.8685	2.79498	180.246
ENSG00000240401.9	0.0238387	0.0287608	0.0295218	0.0297881	22.8056	4.45048	33.7105
ENSG00000115355.17	0.02625	0.0389251	0.0620697	0.060599	-4.9457	-48.7835	-9.51113
ENSG00000163001.12	0.0842148	0.0853428	0.0879636	0.0901254	-119.625	-17.8178	-3.36156
ENSG00000272606.1	0.135016	0.144148	0.21404	0.221089	-48.8134	44.9968	544.392
ENSG00000275052.5	0.0767941	0.0828144	0.0992953	0.100599	10.1086	-46.3272	3.46687
ENSG00000138035.15	0.0275457	0.030633	0.0371753	0.0281881	-1.5796	-8.16047	47.3046
ENSG00000115380.20	0.0590537	0.0620691	0.0622195	0.0627212	23.2032	-6.26437	1.47569
ENSG00000233251.8	0.0335321	0.0335727	0.0350891	0.0359247	1.19561	186.208	-70.9996
ENSG00000271615.1	0.105851	0.116062	0.111418	0.131319	7.10529	517.795	-36.7849
ENSG00000028116.18	0.0881629	0.0883788	0.102176	0.173778	-13.3352	34.6882	-25.5843
ENSG00000115392.12	0.0424443	0.0578271	0.0592643	0.0830199	-1245.19	-65.7866	10.0312
ENSG00000233426.3	0.077424	0.111795	0.147935	0.157149	1436.91	-212.826	71.1302
ENSG00000225226.2	0.0355095	0.0537319	0.0637116	0.0970677	-39.4601	21.0763	30.2869
ENSG00000228590.2	0.0313667	0.0366373	0.0354593	0.058894	-234.881	-120.103	-154.127
ENSG00000119866.22	0.0338125	0.0398731	0.0819605	0.0857282	-7.63671	-110.907	-64.082
ENSG00000115421.13	0.0123451	0.0140278	0.0927353	0.101779	84.5691	-59.8831	-163.321
ENSG00000162924.15	0.0415287	0.051755	0.123087	0.139082	-770.391	-191.1	-8.83017
ENSG00000267520.2	0.0818317	0.0832573	0.0853664	0.0877149	-14.2817	7.32941	-0.694074
ENSG00000237522.1	0.113885	0.146044	0.14605	0.147876	-18.6931	-2.0229	3.88742
ENSG00000232713.2	0.188932	0.243994	0.198873	0.198905	-7.48106	-186.986	0.311698
ENSG00000162928.9	0.0108033	0.0131735	0.0601366	0.0801626	-350.457	-39.2	11.93
ENSG00000162927.14	0.016876	0.0169854	0.025581	0.036732	83.0106	-11.0759	-23.3227
ENSG00000162929.14	0.0413938	0.0448769	0.0587	0.0544088	-6.50972	-5.4845	-185.192
ENSG00000212978.6	0.027542	0.0716798	0.097495	0.121307	62.3144	-1419.82	689.938
ENSG00000237651.8	0.0502614	0.115982	0.127604	0.156554	25.9136	9.41966	11.4627
ENSG00000173209.23	0.099416	0.104859	0.104654	0.104819	4.21028	182.973	1.18343
ENSG00000273302.1	0.0155833	0.0335685	0.0763808	0.0499233	-59.23	-9.36068	40.5605
ENSG00000115464.15	0.0252874	0.0447099	0.0447222	0.0560238	-731.172	-12.3802	5.73977
ENSG00000270820.6	0.0412415	0.0415072	0.0425874	0.0565185	11.647	33.3362	-28.5557
ENSG00000285857.1	0.0712801	0.0728075	0.0779241	0.105472	4.20503	-5.9711	-15.09
ENSG00000082898.19	0.071555	0.0839177	0.0978051	0.0980419	-140.796	15.343	4.77717
ENSG00000170264.13	0.130019	0.136313	0.188866	0.207829	-6.35441	45.9055	34.7992
ENSG00000236498.1	0.0290957	0.0330767	0.0330791	0.0340299	-20.2405	5.15302	-9.90517
ENSG00000286360.1	0.0543054	0.126416	0.168368	0.168887	-512.71	-207.754	19.4217
ENSG00000115484.15	0.0662623	0.112434	0.113885	0.144104	-119.471	138.475	180.63
ENSG00000173163.10	0.0286266	0.0383313	0.0435186	0.0448822	-38.801	-7.52787	8.66298
ENSG00000229839.6	0.0479982	0.0518499	0.0641433	0.0736776	66.1699	134.073	-27.1112
ENSG00000170340.11	0.0341989	0.0423411	0.0595813	0.107504	25.7951	179.897	-72.2615
ENSG00000186889.10	0.0894407	0.0898979	0.0913006	0.0941645	-2.01431	1.93144	3.0773
ENSG00000226622.6	0.0607054	0.0981252	0.0981261	0.103493	-646.642	-6.56886	-69.4718
ENSG00000115504.15	0.0829108	0.0962711	0.0963911	0.196172	-3.16895	-325.29	101.784
ENSG00000231609.7	0.0138741	0.035173	0.0748141	0.0768057	33.0625	-89.7882	33.8367
ENSG00000115507.10	0.11765	0.124737	0.119937	0.144289	-0.856235	-22.814	69.4556
ENSG00000014641.21	0.0493639	0.0958363	0.115212	0.117938	-533.132	-15.103	-3.94101
ENSG00000143951.16	0.0317454	0.0334035	0.0339248	0.040819	3.7535	32.0956	6.06375
ENSG00000169764.16	0.0695646	0.0698574	0.115811	0.164704	22.5771	65.8222	-22.445
ENSG00000143952.20	0.0629672	0.06313	0.0645043	0.0758576	2.94563	69.4586	-78.8586
ENSG00000225889.9	0.218187	0.218246	0.220051	0.227804	-20.0491	9.27614	-4.91543
ENSG00000197329.12	0.0337869	0.0422311	0.102687	0.105384	58.087	-317.704	-36.7699
ENSG00000119862.13	0.127271	0.130174	0.143472	0.143476	387.438	123.02	-0.512392
ENSG00000260101.1	0.160716	0.161948	0.164939	0.168407	-0.352856	-95.2581	4.91396
ENSG00000119844.15	0.0251823	0.0252345	0.0285665	0.0349326	1.72228	12.2348	-6.17544
ENSG00000179833.4	0.0332243	0.0616906	0.0733684	0.105863	-570.742	-14.5754	-657.349
ENSG00000115902.11	0.134259	0.145806	0.150745	0.177048	-852.32	-14.8896	46.799
ENSG00000232613.6	0.0544714	0.0619181	0.0837106	0.0950956	-596.788	-215.471	-8.57224
ENSG00000237638.2	0.132504	0.139925	0.141611	0.15919	271.204	-22.1313	-174.396
ENSG00000011523.14	0.0142578	0.0315506	0.0359307	0.0358155	-13.7614	-403.715	44.4033
ENSG00000138069.18	0.00646644	0.00923445	0.00926255	0.0124329	23.26	-17.893	3.96898
ENSG00000172974.11	0.0233738	0.0438814	0.0855763	0.087021	132.679	230.04	169.298
ENSG00000273763.2	0.110645	0.115828	0.216115	0.219972	-22.8221	291.008	-20.2518
ENSG00000138071.14	0.0300401	0.0487964	0.0916829	0.11906	181.821	-65.8482	-13.3057
ENSG00000198369.10	0.016469	0.0196422	0.044217	0.0816116	-22.3287	-148.625	19.9058
ENSG00000204929.13	0.122877	0.124173	0.153881	0.181277	-14.5629	-29.4295	123.417
ENSG00000235725.1	0.0492126	0.0683329	0.0765769	0.0774926	-9.88659	-108.249	1.93668
ENSG00000232164.1	0.0359272	0.0411048	0.0417306	0.0422311	-5.08696	1.11832	1.49899
ENSG00000143995.20	0.0392496	0.0670736	0.0899084	0.116591	7.68812	-23.5814	50.9758
ENSG00000143971.9	0.048592	0.05097	0.0689703	0.0794772	8.37522	-20.6155	22.1561
ENSG00000197223.12	0.0156309	0.0174609	0.0790012	0.109024	6.26934	45.8476	-14.6712
ENSG00000243667.7	0.0117602	0.0118062	0.0409896	0.0410622	-2.72274	-169.75	2.53368
ENSG00000115946.8	0.0415194	0.0499192	0.0438317	0.11302	-7.81229	-113.464	162.537
ENSG00000273064.1	0.14621	0.208982	0.21973	0.237233	5.75191	-12.8348	56.8892
ENSG00000221823.11	0.0945025	0.109417	0.127749	0.130109	68.9962	-144.386	14.4073
ENSG00000273398.6	0.0202613	0.0253481	0.037546	0.0440094	8.00094	9.77708	19.0352
ENSG00000115956.10	0.0838783	0.0839289	0.092867	0.0933801	-0.431923	10.3435	-7.55273
ENSG00000203395.2	0.0535027	0.0687453	0.0859112	0.0868277	966.026	171.7	-52.3652
ENSG00000204923.4	0.0657275	0.0699061	0.0885786	0.0722405	98.477	58.4218	-128.144
ENSG00000169621.10	0.0984253	0.140255	0.14384	0.16177	1997.27	-219.122	254.718
ENSG00000163219.12	0.161671	0.162419	0.173677	0.189073	11.516	-11.3574	11.532
ENSG00000169604.21	0.030094	0.037437	0.0979852	0.0401731	27.8154	5.31494	-1.0903
ENSG00000198380.13	0.17438	0.201015	0.193527	0.204705	222.057	31.6517	7.45291
ENSG00000169599.13	0.0803885	0.0943794	0.0967076	0.1333	61.0979	4.17693	-141.037
ENSG00000196975.16	0.0125281	0.0128775	0.0176609	0.0232635	10.4928	14.3573	-6.24411
ENSG00000115977.21	0.0203919	0.124245	0.0296135	0.0446402	9.29258	-42.605	9.23422
ENSG00000087338.5	0.106508	0.143428	0.119651	0.159508	937.816	8.68432	-19.5875
ENSG00000124380.11	0.061458	0.096457	0.109879	0.112432	-1655.26	-718.668	-13.3079
ENSG00000059728.11	0.0524092	0.0548662	0.0774281	0.0983338	-71.3431	-0.759723	-19.0898
ENSG00000244617.3	0.00894	0.00920166	0.0386971	0.041715	-73.4824	9.27019	6.07323
ENSG00000169564.7	0.033546	0.036797	0.0372503	0.0400786	20.4049	-4.69897	-8.38159
ENSG00000179818.15	0.0263055	0.0339007	0.0358502	0.0526339	-8.92255	-69.3969	36.8571
ENSG00000231327.1	0.00551796	0.0355408	0.053758	0.0568589	65.5184	-56.3709	5.32219
ENSG00000115998.8	0.0816558	0.115597	0.117298	0.176945	-242.73	20.7016	37.8181
ENSG00000116001.17	0.0446321	0.04547	0.0557062	0.0937535	75.649	-74.4721	-17.9039
ENSG00000116005.12	0.084711	0.115133	0.116514	0.129589	-1655.83	-5.43621	-8.13991
ENSG00000143977.14	0.0521417	0.0582988	0.0614112	0.134988	87.006	5.71736	-234.631
ENSG00000035141.8	0.0214764	0.0802002	0.0808256	0.165462	775.358	-95.4694	28.3038
ENSG00000163235.16	0.0080383	0.0329418	0.0401606	0.0547693	460.859	-3.30359	-12.0502
ENSG00000075340.23	0.0736733	0.088875	0.0889975	0.0877227	-82.4401	-39.725	-231.257
ENSG00000144031.12	0.0626814	0.0724768	0.0809141	0.0876048	-890.212	15.2866	158.392
ENSG00000144043.12	0.0201788	0.0239565	0.0242755	0.0268012	142.676	4.41236	4.18612
ENSG00000124357.13	0.105734	0.112985	0.11249	0.119983	164.012	197.959	-5.55873
ENSG00000288065.1	0.12535	0.135423	0.139469	0.176127	1.90141	-208.536	11.5604
ENSG00000124370.11	0.0304641	0.0392938	0.0595243	0.0581973	331.02	9.82163	18.037
ENSG00000124383.9	0.0333499	0.0341265	0.0366702	0.0420367	14.587	9.94413	-6.03337
ENSG00000124374.9	0.0461422	0.0603088	0.098231	0.0718344	446.358	27.4892	225.258
ENSG00000075292.19	0.0459802	0.0460332	0.0551785	0.0775208	-67.1353	-8.56668	54.0859
ENSG00000281195.1	0.00142082	0.0198201	0.0354285	0.049007	-57.1148	-68.5083	35.3625
ENSG00000144036.16	0.023218	0.0263773	0.0257416	0.121672	-30.2852	-2.51164	40.3297
ENSG00000116096.6	0.0627064	0.0842991	0.115369	0.0764824	23.4968	9.45142	71.6355
ENSG00000135638.14	0.0919097	0.116173	0.116277	0.120125	1460.29	-7.27785	-262.077
ENSG00000144040.13	0.111077	0.11422	0.113676	0.127458	-42.6017	-42.8323	33.2775
ENSG00000135631.17	0.00755237	0.00788979	0.0142676	0.0327921	56.1204	6.56023	47.4441
ENSG00000135632.12	0.0231206	0.0720716	0.0727682	0.0806453	11.8612	-2.24878	-193.868
ENSG00000135617.4	0.041174	0.106202	0.0945399	0.10096	-18.9248	-52.4871	-112.52
ENSG00000135624.16	0.0484505	0.0489977	0.0540809	0.0625152	0.139506	7.25043	-362.977
ENSG00000163013.12	0.0347965	0.0533769	0.0798408	0.0503337	-9.43369	-7.03683	-218.658
ENSG00000135625.8	0.0902712	0.0945119	0.113608	0.113625	-408.735	-14.5371	-0.304047
ENSG00000116127.20	0.11045	0.130754	0.130757	0.123246	9.32899	1.44953	-3.58587
ENSG00000230002.3	0.0142102	0.0202255	0.0269139	0.0362571	186.186	10.0469	-29.4682
ENSG00000144034.16	0.00280161	0.0168142	0.0203178	0.0204686	-366.067	-388.453	37.0645
ENSG00000273245.1	0.177357	0.177371	0.229406	0.230382	-19.6852	193.678	-32.1415
ENSG00000144048.10	0.0361571	0.0591979	0.0944893	0.0982315	-14.2252	23.112	-0.66653
ENSG00000187833.7	0.02565	0.0293329	0.098637	0.109534	7.10313	-25.1059	-6.9469
ENSG00000287250.1	0.0605558	0.0634448	0.0711892	0.0726669	22.8753	9.11102	-12.6647
ENSG00000124356.17	0.107958	0.133742	0.112963	0.124261	6.34291	-103.05	30.6704
ENSG00000163017.14	0.0229479	0.0510441	0.0512807	0.0545281	282.812	-1.07136	-5.53043
ENSG00000114956.20	0.0303302	0.0414356	0.0358282	0.0576882	1.835	-26.1884	246.225
ENSG00000237883.2	0.107155	0.109396	0.110277	0.110556	373.364	21.0617	1.50466
ENSG00000187605.16	0.075689	0.0854864	0.133143	0.14928	10.3428	-763.074	-9.57898
ENSG00000257800.1	0.0449097	0.0468874	0.0470032	0.0591513	-12.5781	97.5045	-75.8046
ENSG00000217702.3	0.102962	0.110903	0.117756	0.185165	754.375	155.8	-1031.06
ENSG00000163170.12	0.011548	0.0253129	0.0118291	0.0415458	5.89478	13.2491	-219.813
ENSG00000225439.3	0.0692407	0.0741143	0.125546	0.0843778	81.608	-48.3998	167.476
ENSG00000114978.18	0.0389277	0.0394953	0.0500245	0.0648326	52.6834	-42.5885	-294.65
ENSG00000065911.13	0.165983	0.22018	0.221071	0.264927	-196.708	2.29058	-14.355
ENSG00000188687.17	0.0273098	0.0555637	0.057879	0.0637206	67.9053	-6.27713	52.9747
ENSG00000204843.13	0.0438386	0.0451084	0.128907	0.132179	16.8812	-35.7078	-20.7509
ENSG00000286623.1	0.0665329	0.0665343	0.100118	0.107673	55.5356	-691.655	-8.96869
ENSG00000284308.2	0.0504556	0.0656977	0.0588377	0.059565	10.1615	-13.9	14.4695
ENSG00000005448.17	0.0284811	0.0327474	0.0334992	0.0338916	-5.82792	-2.06758	-11.8907
ENSG00000114993.17	0.0797735	0.100974	0.115972	0.105216	50.8844	4.38426	9.97085
ENSG00000115274.15	0.0428017	0.0431902	0.0432118	0.04663	12.699	0.087392	-17.5035
ENSG00000274049.4	0.0426951	0.0451945	0.0495155	0.0836553	45.6447	373.254	-2.32235
ENSG00000239779.7	0.0925339	0.0950047	0.0965253	0.120625	-16.8253	-10.38	9.34814
ENSG00000286883.1	0.0463471	0.0468195	0.0610578	0.108659	-4.57482	-38.7888	64.7087
ENSG00000115275.14	0.0275195	0.038615	0.046472	0.0555881	-3.03437	-12.7518	-34.2823
ENSG00000204822.7	0.19629	0.197932	0.206045	0.221144	-265.685	900.332	-123.365
ENSG00000115282.21	0.0427037	0.0613028	0.0609206	0.0601735	22.5672	549.6	-16.613
ENSG00000135637.14	0.0843619	0.0881157	0.113691	0.109183	111.164	1093.2	-18.0231
ENSG00000257702.3	0.0281344	0.0861691	0.0949785	0.0915769	735.335	-7.12206	143.239
ENSG00000179528.16	0.052704	0.0540158	0.0653524	0.144528	-33.4978	66.972	-9.35094
ENSG00000115289.14	0.0220004	0.0228917	0.0267177	0.0863645	-30.1811	247.176	-1241.11
ENSG00000115297.11	0.08737	0.0875131	0.0885293	0.101273	-0.0674599	-14.5258	3.40414
ENSG00000144045.14	0.0472362	0.0918602	0.100813	0.105674	-2278.14	157.646	-1.84519
ENSG00000115317.12	0.0241289	0.0337602	0.0416535	0.0365574	-4.99646	-48.4345	5.95508
ENSG00000115307.17	0.0105879	0.0130136	0.0139507	0.0147226	-3.70841	4.64363	-7.97627
ENSG00000115325.14	0.117441	0.117853	0.128386	0.13475	-45.6596	-35.727	25.9981
ENSG00000115318.12	0.185502	0.186611	0.20708	0.197701	23.7993	289.195	-13.4548
ENSG00000159374.18	0.0766973	0.0778863	0.112285	0.112358	36.7861	201.69	-2.3899
ENSG00000135622.13	0.013523	0.0196545	0.0299823	0.0300671	-583.273	-190.675	-0.731932
ENSG00000286739.1	0.0889743	0.0946562	0.123066	0.133582	-577.296	-11.7943	-9.75505
ENSG00000272711.1	0.0643065	0.110793	0.112679	0.113973	-88.4412	-232.744	2.87008
ENSG00000159399.10	0.141597	0.164054	0.164788	0.164794	1433.71	-14.0644	-0.164235
ENSG00000204792.2	0.0745596	0.246525	0.287858	0.289571	38.9129	-512.141	13.132
ENSG00000115350.12	0.0294385	0.0629256	0.0744924	0.167569	63.7539	31.0199	-799.08
ENSG00000115353.11	0.0696	0.0696704	0.0702508	0.0927229	19.2695	51.878	-9.82762
ENSG00000231172.2	0.146166	0.175355	0.17593	0.170199	-4.67355	-13.8044	115.761
ENSG00000115364.14	0.0283486	0.0349468	0.0597774	0.0950277	4.78863	-18.4431	-13.803
ENSG00000271452.1	0.0898586	0.0899168	0.089923	0.0899253	-3.2144	-0.310947	0.135446
ENSG00000286045.1	0.0155032	0.0281321	0.0283792	0.0285037	-9.67665	-7.73305	-0.98497
ENSG00000005436.14	0.0819432	0.0879111	0.135721	0.106693	-24.0262	22.1962	-5.28424
ENSG00000287474.1	0.0698874	0.0718855	0.111308	0.122901	-11.2021	-442.841	-8.8575
ENSG00000176204.14	0.00886329	0.0160319	0.0160972	0.0211912	-27.913	-5.97913	-10.6716
ENSG00000229385.2	0.0307236	0.0339957	0.0562272	0.081765	-11.7758	-47.837	-13.8431
ENSG00000163541.12	0.0168079	0.0187092	0.0612079	0.0231002	-49.4881	-5.89339	64.5376
ENSG00000115423.19	0.0886113	0.0887029	0.118213	0.118665	3.23478	-161.725	-2.2752
ENSG00000034510.6	0.0268841	0.0472843	0.10343	0.114929	325.158	-234.442	10.5185
ENSG00000186854.11	0.0114032	0.0175699	0.030629	0.0253815	145.187	18.3777	1.54582
ENSG00000213399.3	0.100124	0.124729	0.134963	0.164589	398.538	-14.5823	52.3382
ENSG00000287625.1	0.0846099	0.0886722	0.0979184	0.0899182	-29.8987	16.7534	-2.67051
ENSG00000176407.18	0.0398343	0.0405204	0.0405653	0.0406002	213.626	1.10201	-0.382373
ENSG00000152284.5	0.0202123	0.0202184	0.0206565	0.0220815	2.62273	-20.9998	-3.04855
ENSG00000246575.2	0.021233	0.0287809	0.0236602	0.0244438	-3.37809	-3.40535	8.20789
ENSG00000152291.14	0.152061	0.154479	0.164034	0.204995	-96.6962	-590.859	14.5625
ENSG00000115459.18	0.0577822	0.0943129	0.0707511	0.0740669	-23.265	-48.7422	-31.4601
ENSG00000042445.14	0.0189359	0.0554175	0.157964	0.0930832	-0.452632	-1694.41	1.17982
ENSG00000042493.16	0.0496103	0.0496987	0.0497476	0.0711543	556.365	20.3482	-30.2371
ENSG00000286532.1	0.0715928	0.0793098	0.0793201	0.0807082	-6.63925	42.8876	-9.80842
ENSG00000168906.13	0.058526	0.0661393	0.0641398	0.0760437	-5.97936	90.81	-9.97743
ENSG00000115486.12	0.072034	0.0783221	0.0980332	0.102596	7.92372	-15.9158	-50.6818
ENSG00000118640.11	0.0247621	0.0426051	0.0375341	0.0623572	50.6164	-11.3684	-129.511
ENSG00000168899.5	0.181731	0.224549	0.22605	0.296408	-2201.19	23.1355	-17.2079
ENSG00000168894.10	0.0253124	0.0254295	0.0254371	0.119981	8.69695	-22.073	-345.374
ENSG00000168883.20	0.152663	0.157622	0.157716	0.173705	-9.07213	-162.756	54.8479
ENSG00000168890.14	0.217557	0.242605	0.257051	0.25756	1070.26	-144.776	-2.1167
ENSG00000168887.11	0.073735	0.0846324	0.0846568	0.120494	19.7298	42.3857	-2.00115
ENSG00000115523.17	0.00874306	0.00923863	0.147985	0.151772	-78.6824	345.362	-4.97022
ENSG00000115525.18	0.0276838	0.0283892	0.040207	0.0556436	-2.19328	168.464	-9.95274
ENSG00000068654.17	0.155159	0.155397	0.171313	0.171313	37.0344	-204.997	0.0196909
ENSG00000132300.19	0.0879192	0.0907073	0.121257	0.195529	-212.777	-363.048	216.068
ENSG00000132305.21	0.0436467	0.047595	0.0546481	0.0552537	79.2863	-10.1427	7.6096
ENSG00000273080.1	0.03595	0.0381486	0.0626587	0.0809146	-302.242	951.528	-35.1964
ENSG00000132313.15	0.0322777	0.0568606	0.0709253	0.0780547	4.45107	-134.668	-6.70672
ENSG00000068615.19	0.0302895	0.109995	0.173087	0.174651	361.171	-35.3043	-3.35054
ENSG00000115548.17	0.0353108	0.0477882	0.0505863	0.0540674	-411.051	57.2659	2.64028
ENSG00000228363.2	0.157293	0.159146	0.161104	0.173195	-5.78568	-96.7212	7.2933
ENSG00000115561.16	0.00967656	0.0216258	0.0531437	0.055116	-167.331	-24.9844	-3.71348
ENSG00000239305.7	0.180036	0.180106	0.184595	0.185355	30.6559	-66.3984	2.37631
ENSG00000153561.13	0.0405692	0.0517843	0.0643328	0.0650961	141.418	17.1057	-2.21692
ENSG00000249884.8	0.0552424	0.0601706	0.0606814	0.0750025	-219.66	-941.355	659.646
ENSG00000153563.16	0.0317973	0.0397762	0.0536174	0.0459289	905.808	-7.79831	144.639
ENSG00000187627.17	0.0431999	0.132772	0.171757	0.164303	-930.762	-34.2291	111.736
ENSG00000183281.15	0.0349376	0.0912334	0.0970307	0.09354	-161.779	26.561	32.6929
ENSG00000285793.1	0.00425405	0.0237686	0.0237699	0.14631	14.0274	-14.2192	26.0893
ENSG00000204745.4	0.0521283	0.0523675	0.0539739	0.054277	4.97461	-239.43	14.3456
ENSG00000222041.11	0.144964	0.194315	0.19734	0.229681	1075.94	-35.061	-179.611
ENSG00000284879.1	0.171325	0.176817	0.190236	0.222297	24.1512	255.98	7.47754
ENSG00000280721.1	0.118937	0.131569	0.126242	0.127725	-2.88347	198.505	-11.8522
ENSG00000234231.4	0.00665319	0.0275562	0.0314724	0.0398996	-654.167	-3.08919	-8.9302
ENSG00000125551.19	0.152594	0.153712	0.172554	0.243827	9.08327	-2.03095	20.6989
ENSG00000185304.15	0.166937	0.168507	0.200981	0.20027	-4.41572	886.924	97.8611
ENSG00000172086.9	0.0587907	0.0669234	0.090907	0.0916072	-13.1545	-31.7821	2.36687
ENSG00000144115.18	0.201081	0.202947	0.212797	0.228992	84.5448	422.41	12.2371
ENSG00000225420.1	0.0257612	0.0352311	0.0565305	0.0718887	499.159	18.7348	40.6854
ENSG00000234028.3	0.0639435	0.0648295	0.0947904	0.0718406	78.1578	-76.3743	48.4489
ENSG00000172071.15	0.0989932	0.10146	0.115841	0.116141	-13.6485	11.4972	-1.62267
ENSG00000153574.9	0.147197	0.165893	0.222699	0.222725	13.2895	714.234	-1.84225
ENSG00000230006.7	0.0105998	0.043118	0.051253	0.0525378	21.688	-223.785	2.81901
ENSG00000211592.8	0.0252512	0.0297014	0.032562	0.0529108	-40.5592	-1.00613	-13.0218
ENSG00000240040.6	0.122303	0.15938	0.181176	0.198526	317.21	87.3131	-10.3023
ENSG00000211598.2	0.0444325	0.0450373	0.0694717	0.0536696	68.7597	-14.5799	0.916145
ENSG00000211599.2	0.0605283	0.0613484	0.0706546	0.0913952	-75.6557	999.259	-431.148
ENSG00000243466.1	0.059911	0.0604125	0.0760106	0.076256	6.24889	-47.9567	4.7044
ENSG00000239855.1	0.101958	0.1021	0.124731	0.136336	53.4677	40.3524	8.54265
ENSG00000240671.4	0.153593	0.1549	0.161804	0.178484	61.1017	24.6134	8.15445
ENSG00000241755.1	0.0108422	0.0115911	0.0413222	0.0413471	-16.7513	284.554	-11.8211
ENSG00000241351.3	0.0726158	0.11123	0.0941864	0.0981477	52.7092	-45.6953	4.65097
ENSG00000243290.3	0.0540024	0.0571113	0.0636438	0.0788275	-4.38653	18.0579	-1.03597
ENSG00000244437.1	0.157155	0.174327	0.175443	0.176854	149.696	215.137	3.10416
ENSG00000240864.3	0.189297	0.260598	0.286627	0.304567	2210.46	-193.278	60.4263
ENSG00000240382.3	0.103389	0.11405	0.115288	0.120619	798.859	100.399	-73.5902
ENSG00000239951.1	0.0538917	0.0670653	0.0678632	0.0817727	-13.0641	32.0101	-9.38819
ENSG00000211611.2	0.0399683	0.0472476	0.0486412	0.0519578	-30.4874	-7.78962	34.0955
ENSG00000241294.1	0.0399057	0.0399614	0.041859	0.0555053	198.905	-44.067	-10.336
ENSG00000254098.1	0.096846	0.118262	0.118263	0.143772	527.751	-4.78931	46.3882
ENSG00000244575.3	0.105638	0.115206	0.115473	0.120695	377.095	9.96195	-6.19249
ENSG00000244116.3	0.068031	0.0722426	0.156139	0.15862	14.3333	33.7879	13.0645
ENSG00000253998.3	0.110361	0.124644	0.133114	0.140547	50.8277	-4.64912	-23.4863
ENSG00000243238.1	0.0146756	0.0152578	0.024646	0.0309251	-0.135009	209.424	24.3384
ENSG00000242076.3	0.0853299	0.130256	0.14998	0.153568	-19.5313	408.319	-4.53692
ENSG00000239862.1	0.0688477	0.0720382	0.0729203	0.161715	-0.470696	24.8483	-127.728
ENSG00000242371.1	0.0283474	0.0403306	0.0436576	0.0615685	214.02	3.78942	79.3129
ENSG00000283196.2	0.0722134	0.15782	0.126853	0.146252	215.903	144.583	12.525
ENSG00000251039.3	0.120892	0.192755	0.247952	0.214951	-2358.4	-16.6127	128.364
ENSG00000251546.1	0.0333713	0.0553883	0.0411616	0.0596679	2.27743	-8.69565	106.741
ENSG00000239975.3	0.0720149	0.0975703	0.09924	0.104313	241.246	97.2447	-57.1068
ENSG00000239571.1	0.0187604	0.0187968	0.0289953	0.0392996	-118.247	48.4824	-111.299
ENSG00000243264.3	0.0657713	0.0961717	0.109036	0.123391	-1389.28	-189.253	8.68427
ENSG00000242534.3	0.124454	0.193235	0.212154	0.214418	-2303.61	-54.5772	2.99979
ENSG00000211623.2	0.066303	0.0733208	0.0949188	0.0934286	-3.05061	-17.9816	9.67045
ENSG00000225523.2	0.0296235	0.0309042	0.0331535	0.055813	392.503	239.479	15.7338
ENSG00000211625.2	0.0470699	0.0724981	0.0769675	0.0830105	56.6572	-24.3582	-6.92523
ENSG00000242766.1	0.0230297	0.0239256	0.0564136	0.0915912	11.9907	83.6063	-66.2742
ENSG00000241244.1	0.13103	0.156873	0.163528	0.145571	4.50121	-10.3579	-34.9606
ENSG00000224041.3	0.144886	0.145082	0.153206	0.160584	-56.0686	-13.0687	5.33851
ENSG00000276566.1	0.0613155	0.173499	0.173511	0.206461	28.3842	956.24	-99.0094
ENSG00000211632.4	0.145904	0.161931	0.16714	0.166186	225.45	2.32059	-88.3722
ENSG00000242580.1	0.0671951	0.0701778	0.0973529	0.15815	-35.409	-37.9483	69.3938
ENSG00000239819.2	0.199596	0.226238	0.23304	0.264344	-15.5066	65.2943	-14.5783
ENSG00000143429.10	0.131473	0.138339	0.142066	0.178598	914.458	-97.6583	247.838
ENSG00000286156.1	0.0389376	0.039298	0.0466517	0.0561838	-1.13539	4.16905	50.5823
ENSG00000229089.8	0.0411998	0.0417536	0.0417874	0.0983096	-33.5228	4.68771	-63.9206
ENSG00000278631.1	0.0401962	0.0458378	0.0527974	0.0675003	320.827	-8.51515	-135.048
ENSG00000163060.8	0.0541207	0.0608139	0.060817	0.0663193	206.141	24.0968	-67.2994
ENSG00000259848.9	0.0577367	0.0828675	0.0641981	0.0814744	127.414	-80.5761	36.8609
ENSG00000172005.11	0.0956529	0.139089	0.211679	0.200523	-393.687	7.27086	-766.313
ENSG00000287362.1	0.0284653	0.0285196	0.0294906	0.029537	-1.24097	11.6691	0.401963
ENSG00000144029.12	0.0281119	0.0347543	0.0904951	0.0908451	-793.632	92.6308	-1.47492
ENSG00000144026.12	0.0941944	0.147457	0.102668	0.104054	7.28438	8.79689	-2.99767
ENSG00000275111.5	0.0348515	0.0454506	0.0458372	0.0652433	105.109	50.4872	10.701
ENSG00000233757.6	0.0723996	0.094654	0.0998775	0.0993062	152.223	2.20875	134.127
ENSG00000155066.16	0.0220041	0.02572	0.0497684	0.0270987	106.564	-1.94692	-90.0787
ENSG00000115042.10	0.037767	0.049361	0.0868921	0.0919311	8.61074	84.7302	-5.88238
ENSG00000229689.3	0.00743546	0.0101769	0.0457349	0.0453942	-20.4016	-2.18069	373.738
ENSG00000272913.1	0.0612123	0.125309	0.137194	0.1543	1817.15	-19.297	80.6767
ENSG00000237510.7	0.165517	0.218403	0.218435	0.225272	815.82	-48.2964	5.89823
ENSG00000232931.6	0.0207266	0.0277073	0.0281829	0.0537441	7.33183	934.509	-540.809
ENSG00000174501.14	0.0436193	0.0514355	0.0545335	0.0919527	-34.1315	0.162532	13.4483
ENSG00000231584.8	0.0744828	0.0834438	0.0895479	0.0907083	91.1185	-24.8857	-10.9759
ENSG00000186281.12	0.0560431	0.0563055	0.100081	0.117413	221.391	7.20384	-364.733
ENSG00000274286.2	0.103106	0.140928	0.156465	0.190064	-1359.26	9.89849	57.6613
ENSG00000188886.4	0.077947	0.0780886	0.120716	0.120717	138.208	-318.928	0.0979877
ENSG00000158050.5	0.113035	0.123894	0.127189	0.127192	406.801	-231.977	-0.423443
ENSG00000204685.7	0.0432744	0.0439743	0.0523687	0.04447	8.3657	-2.75684	5.84038
ENSG00000084090.14	0.139157	0.206163	0.214336	0.237189	-27.4082	223.37	-809.985
ENSG00000135956.9	0.0670366	0.074022	0.0757107	0.0836931	8.56572	11.02	-9.00546
ENSG00000144021.3	0.0315263	0.0499899	0.0508018	0.0600499	156.841	-68.4913	28.0274
ENSG00000144028.15	0.107447	0.119069	0.109362	0.131257	8.41545	-2.01144	32.9411
ENSG00000230747.1	0.0573414	0.0614924	0.0590344	0.0592373	5.83757	-91.0763	-0.902117
ENSG00000198885.10	0.078754	0.079306	0.0861344	0.0853987	-64.3846	22.4649	-33.4572
ENSG00000121152.10	0.0211746	0.0311355	0.0294086	0.0364699	9.91742	-11.4832	3.61968
ENSG00000163121.10	0.0680514	0.0692176	0.111287	0.115697	-13.6848	-285.405	-127.74
ENSG00000235480.1	0.11235	0.168012	0.173138	0.178977	-14.6028	-28.173	90.8838
ENSG00000196843.17	0.0232076	0.0501892	0.0502317	0.118794	12.672	8.41536	-929.716
ENSG00000114982.19	0.0221592	0.0477114	0.189976	0.207031	19.4547	-5.73988	-314.186
ENSG00000114988.12	0.0526518	0.0720673	0.0785397	0.0816896	51.0252	-34.4274	-4.48792
ENSG00000158158.12	0.0407961	0.190817	0.194591	0.206635	629.88	10.6177	-134.174
ENSG00000168763.16	0.00682354	0.0135309	0.0857982	0.0322791	234.062	141.623	-225.555
ENSG00000163126.15	0.053398	0.0546499	0.0688212	0.0598408	32.3788	7.24581	-127.609
ENSG00000213337.9	0.0212624	0.027636	0.0422067	0.0434168	101.207	5.07467	62.8241
ENSG00000168758.11	0.0697563	0.075983	0.0929614	0.0947158	5.93175	-532.809	-38.399
ENSG00000144199.12	0.0557468	0.057153	0.0573884	0.170177	0.183534	-60.2354	92.0905
ENSG00000135976.20	0.168686	0.168968	0.223384	0.225439	-0.981321	26.1011	-3.566
ENSG00000277701.5	0.0124413	0.0194032	0.0275435	0.0201968	-145.307	-76.3915	45.2735
ENSG00000230606.11	0.0216702	0.0216702	0.0216835	0.0303572	0.303968	4.03231	-7.89235
ENSG00000235833.1	0.00944076	0.0898559	0.0929078	0.052544	22.7876	-4.4784	-26.948
ENSG00000196912.12	0.124095	0.132519	0.257058	0.263247	-13.4791	32.6643	5.41974
ENSG00000135940.7	0.0347063	0.0386758	0.0393321	0.0968414	-18.5175	-17.8445	31.065
ENSG00000115073.8	0.0957022	0.12577	0.127741	0.11839	5.55496	-337.077	133.825
ENSG00000228486.10	0.00521657	0.0725451	0.0741027	0.133	24.6543	-89.842	274.043
ENSG00000115085.14	0.0297409	0.0407028	0.0394544	0.0449788	-5.86607	317.376	-58.5915
ENSG00000075568.17	0.026458	0.0271072	0.0332477	0.0434132	-5.90361	-311.994	-9.32666
ENSG00000040933.16	0.0327919	0.0474747	0.0795405	0.0913492	-52.3898	-67.474	-9.71965
ENSG00000183513.9	0.1251	0.136401	0.142347	0.144635	119.589	24.1062	4.53857
ENSG00000115446.12	0.0588653	0.0721735	0.0751836	0.10095	52.7084	-5.42864	13.1739
ENSG00000071073.13	0.128683	0.160487	0.164239	0.164681	-18.0469	-59.1607	15.3653
ENSG00000241962.9	0.0694464	0.070467	0.0864144	0.0986249	47.9807	700.115	-507.003
ENSG00000273045.7	0.0500061	0.0541936	0.0753116	0.0542961	73.1218	4.36372	-0.452108
ENSG00000144182.17	0.0525139	0.0768214	0.0843645	0.122333	-960.503	-106.042	41.4282
ENSG00000135951.16	0.0513514	0.0574616	0.16521	0.102877	76.5992	-2.15723	-13.6427
ENSG00000273155.1	0.102117	0.102614	0.16554	0.164049	-47.8989	913.41	216.459
ENSG00000158411.11	0.00314291	0.0109807	0.0397569	0.037491	-5.94071	-10.5546	-101.745
ENSG00000185414.20	0.0167701	0.0197115	0.0234728	0.0238011	-196.459	66.6373	-1.69437
ENSG00000144214.10	0.0626296	0.0626299	0.0635555	0.0640921	-0.419412	18.339	-1.21214
ENSG00000158417.11	0.142624	0.162866	0.178511	0.178682	262.826	56.29	-0.866029
ENSG00000115514.12	0.0167048	0.0216029	0.0501075	0.0600924	-768.95	23.443	-64.1801
ENSG00000273306.1	0.0199476	0.0200929	0.0232942	0.0241216	-5.00387	38.2061	-2.40561
ENSG00000135945.10	0.0202294	0.0296261	0.027512	0.0403048	4.22558	3.84136	-13.4307
ENSG00000144218.21	0.049054	0.0636838	0.126356	0.0915676	-87.5492	9.44891	-202.787
ENSG00000115526.11	0.0734378	0.078619	0.0860854	0.0887266	425.032	-100.709	-14.2056
ENSG00000115539.14	0.0427437	0.0614903	0.109722	0.112516	21.7127	-2.53403	44.5459
ENSG00000170485.17	0.0573151	0.07993	0.0629546	0.063005	-64.0841	250.152	-0.597029
ENSG00000071082.11	0.0832603	0.083314	0.15129	0.105992	126.2	4.92776	64.1148
ENSG00000204634.13	0.0628307	0.0782546	0.116913	0.114015	636.91	21.297	22.2471
ENSG00000158435.8	0.0739045	0.0755242	0.0948496	0.0887003	-3.92746	21.7015	8.3981
ENSG00000163162.9	0.0180186	0.0181088	0.0394859	0.0692556	-189.479	-14.2828	-10.8448
ENSG00000175874.10	0.0809938	0.0809978	0.0894931	0.133277	-163.952	-88.3617	615.888
ENSG00000071054.16	0.101476	0.119184	0.123551	0.123577	637.016	-382.579	3.44663
ENSG00000115590.14	0.0365654	0.0729821	0.036823	0.037696	0.942086	-8.23947	17.2892
ENSG00000115594.12	0.144316	0.154881	0.166879	0.166925	166.986	208.295	-0.5628
ENSG00000115604.12	0.0283691	0.0675299	0.0750922	0.0838079	946.252	91.302	17.4226
ENSG00000115607.9	0.084878	0.11915	0.121397	0.12526	57.9629	-21.5264	17.9467
ENSG00000115616.3	0.0289719	0.0295622	0.0306604	0.0676972	21.2217	74.4564	-151.014
ENSG00000135953.11	0.0664955	0.0891317	0.0957934	0.0993275	133.162	165.383	-2.79964
ENSG00000170417.16	0.0549685	0.0560007	0.0669121	0.0971759	-56.8528	14.3682	129.159
ENSG00000269707.2	0.112033	0.199139	0.210621	0.222867	-37.1058	9.78153	8.09985
ENSG00000135972.9	0.0414697	0.0503859	0.0536328	0.0737944	-9.64354	93.3222	-42.3562
ENSG00000135966.13	0.0571928	0.0586041	0.0589469	0.158891	-2.32434	-31.0933	198.726
ENSG00000272994.1	0.0435445	0.0449621	0.0721856	0.0742138	-17.0313	-100.874	-3.97843
ENSG00000135974.10	0.0277197	0.0718945	0.0798634	0.108687	-606.947	-33.1391	-202.682
ENSG00000115641.19	0.0465065	0.0508896	0.0567076	0.0571656	555.456	-3.97994	147.207
ENSG00000071051.14	0.084627	0.0874003	0.13903	0.139046	-5.2404	-1198	-2.85906
ENSG00000115652.15	0.156044	0.170903	0.173555	0.171444	228.672	-7.20215	-42.2868
ENSG00000153165.19	0.192775	0.212886	0.306934	0.312048	-162.873	31.5199	5.47426
ENSG00000214199.3	0.0710955	0.0763297	0.104573	0.0879358	-466.158	-4.08361	-25.6539
ENSG00000230651.8	0.0449358	0.0580095	0.0804777	0.0873575	4.10602	-153.198	-59.9078
ENSG00000196862.10	0.396673	0.490723	0.51768	0.51825	26.3663	17.1703	-1.56121
ENSG00000135968.21	0.0299262	0.0300212	0.0341725	0.0926467	-5.51907	-225.055	18.6403
ENSG00000214184.3	0.172005	0.175723	0.211359	0.230279	405.242	142.607	-203.101
ENSG00000169756.16	0.0403181	0.075767	0.0811693	0.103428	-1427.27	-47.2578	-58.6652
ENSG00000153201.16	0.0973883	0.135004	0.11542	0.116991	0.0701194	-22.2532	-4.66572
ENSG00000163006.12	0.0740779	0.0958346	0.0968272	0.140325	-21.5037	-83.3791	20.1346
ENSG00000259863.1	0.0455187	0.0509815	0.0502487	0.0504835	68.5198	78.0952	-1.43472
ENSG00000172985.11	0.0314308	0.0469373	0.0430828	0.0493854	27.7417	770.722	-27.6933
ENSG00000186522.15	0.131475	0.131558	0.162108	0.162397	-18.1985	-73.5752	22.6783
ENSG00000198142.5	0.131429	0.134845	0.136131	0.144666	-8.71173	-8.31221	44.0419
ENSG00000282033.1	0.0469417	0.0588616	0.0514307	0.0527346	-6.56345	3.62243	-3.3139
ENSG00000015568.13	0.174235	0.174648	0.175231	0.183804	-11.5028	11.2734	2.89542
ENSG00000256977.12	0.316953	0.374912	0.414333	0.417757	19.0654	20.7313	-4.34382
ENSG00000144063.4	0.0477011	0.0486661	0.049249	0.0662179	-1168.68	1.76739	-0.442383
ENSG00000144061.14	0.0454411	0.046156	0.0827825	0.056731	-0.0169065	-235.821	39.0209
ENSG00000175701.11	0.207746	0.209766	0.21551	0.210983	-384.127	67.3586	0.228864
ENSG00000183054.12	0.0349655	0.138652	0.0365736	0.0366042	-3.43228	3.48938	-4.3656
ENSG00000231536.1	0.124757	0.125527	0.125533	0.125628	27.8433	-0.198537	-0.651951
ENSG00000169679.15	0.0425464	0.0572707	0.0674964	0.0726958	10.3331	-183.209	74.7037
ENSG00000153093.20	0.0654541	0.0728209	0.130996	0.132785	1619.06	-1481.33	-2.97398
ENSG00000204581.3	0.0646824	0.0706254	0.124386	0.132031	132.965	-299.147	67.2761
ENSG00000153094.24	0.138965	0.167909	0.168669	0.233333	717.857	131.417	-400.603
ENSG00000172965.17	0.0631027	0.0633245	0.0753717	0.0735134	251.185	1.91386	15.0464
ENSG00000153107.13	0.0983122	0.102218	0.117033	0.147022	-36.8038	15.9102	-133.767
ENSG00000153208.17	0.0880078	0.0922161	0.136449	0.122979	-102.66	90.7822	77.0479
ENSG00000153214.11	0.0881958	0.126647	0.143207	0.200149	192.326	-198.558	-167.778
ENSG00000286904.1	0.0422027	0.0539581	0.0497903	0.0727447	-5.66279	-200.731	-11.9722
ENSG00000286545.1	0.0682535	0.0742588	0.0720011	0.0752573	25.1463	8.22174	5.19986
ENSG00000144161.13	0.0125588	0.0195078	0.117561	0.119358	63.958	51.1004	-29.5346
ENSG00000188177.14	0.0735795	0.0736936	0.0978737	0.108857	-2.30826	-211.067	8.69509
ENSG00000169629.12	0.297358	0.29736	0.300784	0.340927	3.55255	-9.35133	12.7832
ENSG00000114999.8	0.0936509	0.10577	0.107053	0.114028	-12.7617	9.84964	26.6493
ENSG00000125630.16	0.0633989	0.0787545	0.115957	0.107598	12.4422	-21.7658	-49.3217
ENSG00000125611.15	0.0888519	0.0889089	0.0963756	0.101942	5.25719	31.6918	-4.11904
ENSG00000237753.2	0.0261497	0.053976	0.0540314	0.0552616	189.729	-1.87025	2.75475
ENSG00000144136.11	0.0197799	0.0221075	0.106387	0.0863863	-16.1198	-25.7229	-11.6738
ENSG00000144130.11	0.151078	0.152121	0.190771	0.196833	-9.15579	185.831	-5.39851
ENSG00000169607.13	0.0955608	0.0958201	0.120042	0.121138	17.4491	25.2125	-34.3964
ENSG00000115008.6	0.0529985	0.0710206	0.0777705	0.0778273	-10.6502	-132.838	0.88003
ENSG00000125538.12	0.214233	0.229266	0.231153	0.231845	-15.2257	-89.5245	-2.48616
ENSG00000136689.19	0.0467566	0.0469156	0.0469536	0.0566971	84.8691	50.1738	-8.89864
ENSG00000125637.16	0.0197135	0.0519966	0.0689431	0.0760084	-960.79	-84.1565	296.085
ENSG00000234174.1	0.0727185	0.0812081	0.0920678	0.0882496	132.681	9.61876	2.93713
ENSG00000189223.15	0.0225314	0.0474078	0.0440429	0.0250311	1.97158	-193.626	3.53236
ENSG00000125618.18	0.0179366	0.0233102	0.0248263	0.0500224	-94.8522	0.862537	41.0908
ENSG00000234997.2	0.056317	0.122494	0.122494	0.14164	2441.94	-11.5054	10.8936
ENSG00000272563.1	0.0341134	0.060495	0.0723228	0.0791845	657.001	-149.61	23.9642
ENSG00000136682.15	0.132886	0.268691	0.134349	0.135476	-8.54347	-1.77339	-8.33476
ENSG00000146556.14	0.0652258	0.0668609	0.103586	0.116172	-76.5561	-190.667	9.53632
ENSG00000236397.3	0.0152038	0.0153302	0.017069	0.0486467	15.6328	-418.475	1.00123
ENSG00000279267.1	0.0160693	0.0373377	0.0394352	0.0448084	1384.19	7.7471	-57.525
ENSG00000240356.6	0.0190079	0.0280535	0.045781	0.0759321	25.1578	-326.515	13.8599
ENSG00000144134.19	0.038933	0.0468241	0.0973825	0.176621	-76.0387	10.0434	19.5853
ENSG00000115084.15	0.114099	0.118321	0.119312	0.141298	-503.686	-32.4297	49.1566
ENSG00000228857.2	0.221567	0.249305	0.261704	0.319845	15.8627	408.091	18.6636
ENSG00000270019.1	0.0134557	0.0188654	0.0463302	0.0478602	-11.2221	21.0267	3.40412
ENSG00000115091.12	0.034951	0.047267	0.0475622	0.0599447	-130.077	35.7076	-89.4099
ENSG00000279957.1	0.0702161	0.0720147	0.0810506	0.114907	27.203	0.169524	14.1417
ENSG00000088205.13	0.104508	0.138663	0.113233	0.153223	-9.65058	-187.932	20.1878
ENSG00000236255.2	0.0360896	0.0365271	0.065824	0.0769072	4.65244	-74.3326	7.96441
ENSG00000235066.7	0.125943	0.128272	0.167311	0.181162	6.74129	22.0155	-8.06874
ENSG00000125633.11	0.0314049	0.0524451	0.0576038	0.187135	-285.888	16.7277	-303.904
ENSG00000279227.1	0.0175523	0.0689531	0.0403247	0.0448361	-15.8198	9.6395	-5.28297
ENSG00000125629.15	0.0853702	0.0961241	0.0908261	0.0951643	-7.07101	-117.807	5.96919
ENSG00000115107.20	0.0528014	0.0708639	0.0878712	0.0833687	1001.23	328.715	-95.9644
ENSG00000186132.15	0.0235347	0.0237784	0.0712461	0.0720786	5.76259	83.8536	-1.80425
ENSG00000155368.17	0.0172751	0.0548125	0.0558004	0.057572	79.6185	4.23603	-77.8768
ENSG00000171227.7	0.120971	0.142244	0.145755	0.151065	1348.48	-48.7284	91.8
ENSG00000144120.13	0.0236463	0.0246655	0.0469628	0.048242	158.027	-8.62087	-46.0029
ENSG00000088179.9	0.0745346	0.102189	0.0936602	0.135155	-16.4362	188.705	-19.5436
ENSG00000115109.14	0.120179	0.14328	0.160412	0.160909	16.1609	57.5339	1.75783
ENSG00000226479.4	0.0963285	0.107594	0.145973	0.16039	-51.5509	94.5095	-10.5394
ENSG00000144118.14	0.184098	0.187176	0.229227	0.231387	15.529	283.218	12.9093
ENSG00000265451.1	0.0179119	0.0189166	0.0344297	0.0499204	-14.8999	-17.4058	31.975
ENSG00000236859.7	0.018513	0.0246573	0.0314069	0.0603748	-205.111	-747.566	413.254
ENSG00000074054.20	0.0935422	0.0998433	0.106384	0.110077	-121.972	-484.595	4.09005
ENSG00000155438.12	0.0161955	0.0335542	0.0409352	0.0341829	-48.3982	19.3963	0.843122
ENSG00000211460.12	0.0820056	0.0988985	0.110504	0.139019	14.1653	38.9611	13.6858
ENSG00000136732.16	0.103512	0.1072	0.114939	0.14517	-16.0625	-10.7165	9.06507
ENSG00000136717.15	0.128615	0.163066	0.166671	0.172363	394.219	60.8813	-344.486
ENSG00000226789.1	0.0479971	0.0495849	0.0746125	0.0885016	-29.6816	-25.8596	27.4085
ENSG00000163161.14	0.0589517	0.0635334	0.0725812	0.0725887	-194.606	-11.8315	3.66846
ENSG00000286145.2	0.035159	0.0630896	0.0636107	0.0752891	46.5787	-25.89	28.8124
ENSG00000236682.2	0.0936827	0.0987973	0.0988358	0.171078	9.02349	0.611479	-21.6841
ENSG00000169967.17	0.00897588	0.0557822	0.061877	0.0878462	-77.6139	21.1941	-263.09
ENSG00000231731.7	0.0230395	0.0281771	0.0335782	0.10174	-31.3565	15.863	-39.1355
ENSG00000163166.15	0.160521	0.180073	0.191875	0.193573	-169.125	169.877	2.75884
ENSG00000169994.19	0.138878	0.141557	0.144954	0.147409	318.511	-4.35997	-29.3097
ENSG00000072163.20	0.0277031	0.0277633	0.0305334	0.0663658	55.7493	-66.9688	-29.454
ENSG00000173349.6	0.0586367	0.0812592	0.0671672	0.0850328	13.8124	5.80383	107.097
ENSG00000136709.12	0.0601365	0.0603676	0.0713912	0.0857328	49.8255	-71.8779	-11.9625
ENSG00000244563.1	0.116107	0.116394	0.116503	0.117839	-36.4223	19.748	-26.0888
ENSG00000144231.11	0.0167411	0.0181266	0.0254961	0.0604796	201.143	-12.2341	-87.2552
ENSG00000144233.11	0.00275488	0.0588651	0.0544119	0.0842808	-22.4236	-5.13318	-15.8212
ENSG00000272667.1	0.0517557	0.0750341	0.0756375	0.0770331	159.277	-63.9579	3.00905
ENSG00000136715.19	0.130528	0.141758	0.146463	0.150475	-3.61358	809.419	-279.924
ENSG00000136731.13	0.120853	0.128767	0.172569	0.201281	-18.3721	-165.739	12.1004
ENSG00000136720.7	0.124412	0.128462	0.130651	0.14246	-67.9917	92.4079	33.6452
ENSG00000223760.4	0.0347443	0.0744963	0.119321	0.120227	-226.899	-969.711	148.677
ENSG00000152076.19	0.0585776	0.0630294	0.0635908	0.15784	462.767	7.34209	-255.767
ENSG00000152082.15	0.0902202	0.151015	0.0920453	0.0925203	-3.43101	-0.167924	-74.3338
ENSG00000136699.20	0.0232022	0.0243565	0.112299	0.133657	-28.0138	8.06275	-201.055
ENSG00000227632.2	0.233666	0.250947	0.297756	0.297253	9.38114	24.3563	-17.3004
ENSG00000213225.7	0.09739	0.101249	0.134292	0.213049	-368.257	-14.0294	-69.3349
ENSG00000136710.10	0.061898	0.0804067	0.0804526	0.190091	-19.397	-41.5685	30.3326
ENSG00000136718.10	0.0273928	0.0519007	0.052821	0.0601348	19.5441	-0.431725	-206.83
ENSG00000072135.13	0.0650196	0.0991285	0.104815	0.0793469	-96.8721	-9.65099	-2.17913
ENSG00000178162.8	0.0572495	0.0572661	0.0573178	0.057323	-9.16796	1.87111	0.1465
ENSG00000183292.13	0.162366	0.18106	0.204561	0.234301	13.6331	-297.906	-13.3735
ENSG00000240253.6	0.113289	0.11329	0.114912	0.14247	-11.803	-22.0269	660.445
ENSG00000136002.20	0.0524104	0.0525114	0.0590169	0.0533742	-30.8457	2.08106	35.093
ENSG00000152102.18	0.0213705	0.0536143	0.0927602	0.126102	-188.151	-33.9519	-490.297
ENSG00000115762.16	0.142244	0.151578	0.152015	0.159924	-930.2	-51.7536	-6.61566
ENSG00000236516.1	0.0035764	0.00388545	0.0210438	0.0123047	-11.3882	408.391	-0.178777
ENSG00000273073.1	0.178379	0.180415	0.18355	0.183661	238.058	-2.34044	-9.11743
ENSG00000173272.16	0.191593	0.257669	0.257807	0.26477	2321.02	24.0974	-8.6431
ENSG00000152117.17	0.0877083	0.0888618	0.126289	0.141192	-5.52776	-291.638	-34.2302
ENSG00000163040.15	0.0262166	0.0780285	0.078825	0.0819398	1970.95	-5.35806	3.79543
ENSG00000204434.6	0.0232969	0.0280255	0.0337567	0.0607217	11.4715	15.7432	-78.0006
ENSG00000287151.1	0.233336	0.259488	0.371908	0.374572	1.112	39.2326	-3.68021
ENSG00000213222.3	0.0703118	0.090905	0.104234	0.135028	13.0826	174.513	-0.797441
ENSG00000229203.1	0.0633963	0.135297	0.0996833	0.189071	-13.0532	-57.2385	-29.419
ENSG00000286833.1	0.0296645	0.0301664	0.0314909	0.0519425	-49.9049	210.586	-9.79491
ENSG00000176771.17	0.129861	0.150156	0.169488	0.193653	-21.5967	843.088	-45.8089
ENSG00000152127.9	0.0553219	0.0661997	0.0689082	0.0720075	116.748	-262.553	-4.32147
ENSG00000152128.13	0.0918707	0.0921122	0.102475	0.103316	0.674614	245.64	-10.5838
ENSG00000082258.13	0.0576706	0.0682622	0.0595389	0.0701954	-18.1867	-7.37642	9.4866
ENSG00000224043.8	0.00945981	0.00946217	0.0513472	0.0523016	36.9682	229.368	-19.2033
ENSG00000115839.18	0.0731449	0.0764994	0.0782662	0.0805521	23.8471	-8.75958	4.2164
ENSG00000121988.18	0.0181011	0.0308873	0.144687	0.145924	-8.18259	-280.206	3.0484
ENSG00000048991.17	0.0379944	0.0385799	0.0504944	0.0707337	21.5633	-21.7614	12.8336
ENSG00000144224.17	0.0814267	0.0935161	0.0968244	0.10563	40.973	-14.9197	-9.87161
ENSG00000226806.1	0.0736726	0.0740566	0.183804	0.206103	272.912	-38.9645	-63.7793
ENSG00000076003.5	0.0915668	0.100463	0.105787	0.107239	-11.6268	-88.9641	-3.04969
ENSG00000231890.8	0.104287	0.108559	0.122631	0.231363	-2.77926	26.3457	-25.4497
ENSG00000115866.11	0.0455933	0.0592954	0.0608392	0.156593	15.7798	18.9094	73.9201
ENSG00000121966.7	0.030567	0.0313721	0.0801408	0.0638277	109.359	-43.0761	-103.17
ENSG00000230037.1	0.0162629	0.0186673	0.0660817	0.143702	248.323	-298.301	28.634
ENSG00000150540.14	0.13611	0.141038	0.141113	0.166191	-83.4139	-1314.27	977.982
ENSG00000228043.5	0.0886462	0.099531	0.130984	0.158553	-69.3174	-868.756	457.458
ENSG00000144228.9	0.0355291	0.0653738	0.0779545	0.0779569	-198.112	-53.3925	-0.557453
ENSG00000241772.2	0.0369372	0.117851	0.119436	0.125651	-804.637	86.7285	5.63586
ENSG00000237772.2	0.0729616	0.185997	0.194409	0.194415	-332.404	-222.388	-4.38522
ENSG00000260059.1	0.0605574	0.0812371	0.0617195	0.142022	-695.254	1015.49	-238.396
ENSG00000229781.1	0.184112	0.184963	0.196029	0.201595	49.7347	-18.4601	-6.05337
ENSG00000115919.15	0.00880674	0.0302663	0.0233389	0.0358676	4.19928	40.8262	8.58771
ENSG00000075884.14	0.0206378	0.027299	0.0283612	0.0359554	423.823	394.285	-505.103
ENSG00000228655.7	0.0633904	0.06681	0.0754117	0.145732	-12.4242	2396.84	-1219.9
ENSG00000257226.2	0.0155333	0.0250341	0.0999972	0.132096	1.61741	37.9652	-495.978
ENSG00000121964.15	0.0527275	0.0608539	0.0608644	0.0647107	36.0497	42.8	-5.68308
ENSG00000169554.22	0.126809	0.179296	0.188674	0.215175	725.964	-10.8987	-13.4667
ENSG00000287847.1	0.0156227	0.0156436	0.0434117	0.052811	-2.64143	1268.82	-8.36861
ENSG00000121989.15	0.0303157	0.0394341	0.0394393	0.0504811	-763.087	-19.4778	7.5142
ENSG00000204406.14	0.0230996	0.0294266	0.053344	0.0981613	633.094	23.8908	-20.1318
ENSG00000115947.14	0.0128087	0.0133434	0.0326521	0.0332504	-1.95831	167.907	-8.21349
ENSG00000281469.1	0.0149761	0.0155294	0.0220817	0.0494736	-174.503	268.821	-11.1756
ENSG00000135999.12	0.0500006	0.0579117	0.0593918	0.0630825	-37.3145	5.35783	-4.3892
ENSG00000168280.18	0.0317977	0.0319765	0.0524497	0.0503369	-161.231	-11.2334	37.8627
ENSG00000150556.17	0.0942298	0.14775	0.112998	0.109071	-144.316	-1.24792	-53.4068
ENSG00000231969.2	0.237627	0.269612	0.269939	0.290711	960.113	-8.46901	-24.7252
ENSG00000168288.13	0.0567118	0.067972	0.0645285	0.0746129	-10.9854	21.1692	-25.0827
ENSG00000115963.14	0.0683093	0.0695524	0.091799	0.105763	-19.4603	-170.282	10.21
ENSG00000184898.7	0.062708	0.0810669	0.120706	0.120707	314.526	-49.9786	-0.27803
ENSG00000123609.11	0.0972022	0.0993536	0.116848	0.102507	-15.9189	-5.02218	-11.2657
ENSG00000123610.5	0.100897	0.10915	0.12609	0.127263	-10.2068	-14.8529	-3.58668
ENSG00000080345.18	0.0636452	0.0656085	0.0674076	0.0706392	-2.99991	-5.52552	19.4297
ENSG00000183091.20	0.0864374	0.0891518	0.103687	0.109885	10.7255	0.826999	6.69493
ENSG00000288066.1	0.135791	0.13679	0.176028	0.158579	1.08576	-58.052	-19.2734
ENSG00000162980.17	0.0581163	0.0620096	0.233893	0.23468	-36.0242	-1655.63	-8.03634
ENSG00000283228.1	0.0270596	0.0806307	0.0858678	0.0870835	-95.0323	-35.1074	-4.98208
ENSG00000182389.20	0.0277457	0.0391397	0.058137	0.0668742	573.048	405.562	5.56775
ENSG00000115145.10	0.0362343	0.0618153	0.0621131	0.0534411	-16.0658	-213.679	4.08917
ENSG00000157827.20	0.1042	0.104429	0.109424	0.111212	-5.3447	139.323	-32.5052
ENSG00000286207.1	0.0156071	0.0191976	0.0640284	0.0664964	-10.682	-956.594	4.81627
ENSG00000177917.11	0.0488394	0.0516343	0.0582575	0.0587137	-7.69577	-33.0255	183.555
ENSG00000196504.19	0.0703265	0.08134	0.092293	0.179445	175.902	104.857	-444.841
ENSG00000177519.4	0.141388	0.151191	0.168155	0.168182	117.054	17.0679	-0.460423
ENSG00000153234.15	0.0639605	0.064339	0.123091	0.130689	20.5521	-259.071	146.304
ENSG00000115159.16	0.111465	0.115851	0.127175	0.136402	8.6545	-160.925	28.0003
ENSG00000136541.15	0.018974	0.0491714	0.0518039	0.0648086	-12.7407	-27.6954	7.25542
ENSG00000230562.3	0.0652384	0.0653698	0.0741067	0.0783459	-4.34095	-441.204	-3.75907
ENSG00000115165.10	0.0186074	0.0190157	0.0478808	0.0627134	18.8794	8.97487	-10.8266
ENSG00000115170.16	0.0417302	0.0652235	0.0991861	0.138354	72.5595	-808.518	468.382
ENSG00000144283.22	0.16246	0.164401	0.186545	0.186551	-10.0449	-253.028	0.225599
ENSG00000286621.1	0.0595847	0.0776625	0.0801288	0.0923509	11.2802	-2.86351	-8.33051
ENSG00000115183.15	0.0395306	0.0420407	0.0768422	0.0788366	-19.0178	-24.0661	3.26238
ENSG00000213189.5	0.0055807	0.0686707	0.0761168	0.107667	-2548.91	41.8263	-84.0432
ENSG00000196151.11	0.230606	0.269272	0.274137	0.393321	426.451	39.1293	68.2228
ENSG00000224152.1	0.0763879	0.0797685	0.0857583	0.0910827	-168.314	97.2851	-5.6687
ENSG00000123636.18	0.011247	0.0823919	0.103951	0.108814	664.629	55.898	27.49
ENSG00000226266.6	0.0125054	0.0174578	0.0443286	0.0389671	-12.5524	7.85839	27.8443
ENSG00000136536.15	0.0942136	0.113271	0.13931	0.168721	-4.38184	-0.503352	-455.614
ENSG00000287091.1	0.0590983	0.131531	0.0924071	0.185589	37.5632	-41.4591	237.371
ENSG00000241399.7	0.03599	0.0609508	0.0871486	0.0645794	14.0891	16.5806	265.808
ENSG00000248672.5	0.0373365	0.0601098	0.0894824	0.0919052	586.102	452.209	-39.1753
ENSG00000054219.11	0.128382	0.138958	0.139642	0.14584	702.61	-46.1925	34.9029
ENSG00000153250.20	0.153736	0.16008	0.161346	0.258278	26.9405	-16.4966	3.22684
ENSG00000136560.14	0.0658996	0.0727555	0.075394	0.0868376	-38.6778	31.5635	-127.647
ENSG00000227403.2	0.0879169	0.0886825	0.110374	0.114594	214.892	-23.2413	-206.036
ENSG00000225813.1	0.0518907	0.0548964	0.0878482	0.117861	21.381	80.2757	11.6582
ENSG00000235724.10	0.0197621	0.0197621	0.0600217	0.0827585	6.36598	-341.412	2.76453
ENSG00000115233.12	0.0542091	0.0757873	0.069555	0.142784	-700.379	25.8964	-93.2519
ENSG00000288091.1	0.040567	0.0729407	0.0830887	0.0905398	-359.1	5.41652	8.68767
ENSG00000197635.11	0.086802	0.116661	0.117846	0.0909641	0.832791	9.44333	-18.3955
ENSG00000115267.9	0.159431	0.159818	0.165043	0.169684	-2.41284	-14.368	7.02492
ENSG00000115271.11	0.0719957	0.0780104	0.0780755	0.0799845	-24.5994	-2.93299	3.6723
ENSG00000082438.18	0.0376027	0.0841475	0.0927759	0.0928041	209.241	35.0648	-0.309228
ENSG00000153253.19	0.0611648	0.0677733	0.0848722	0.116421	11.5128	-204.82	20.6062
ENSG00000115339.14	0.154408	0.248989	0.249728	0.253847	829.42	26.108	-17.299
ENSG00000123607.16	0.0326061	0.0342136	0.0344145	0.0442184	-14.7041	0.975548	-126.072
ENSG00000236107.10	0.0525732	0.0546872	0.058144	0.0586736	-3.84116	-249.183	-1.41248
ENSG00000169432.18	0.0591505	0.0690886	0.0696227	0.113361	13.573	19.5091	-14.569
ENSG00000172318.5	0.0413874	0.0422151	0.0422154	0.0434225	-9.47328	-52.7386	-19.9379
ENSG00000198648.11	0.0617762	0.105904	0.139621	0.146895	17.099	-192.381	5.21008
ENSG00000172292.15	0.0882585	0.125899	0.129024	0.14088	242.945	-117.453	-2.17257
ENSG00000163072.16	0.0403446	0.0429707	0.0409885	0.0405077	21.2875	1.33583	-0.261558
ENSG00000152253.9	0.0412244	0.0434164	0.0442643	0.0487016	3.69076	-18.1836	6.07028
ENSG00000073734.10	0.044948	0.0676266	0.0534591	0.0624576	7.12687	318.44	-309.211
ENSG00000073737.17	0.043639	0.0486929	0.0499209	0.0610309	-224.658	20.786	-75.9694
ENSG00000163093.12	0.0427107	0.0468119	0.0831339	0.0975686	24.9062	-109.323	-9.83884
ENSG00000138399.18	0.143707	0.178172	0.183443	0.146189	53.4496	-61.6972	-2.32025
ENSG00000138398.17	0.0119644	0.0128801	0.0178082	0.0148777	-25.5359	-119.815	5.51382
ENSG00000144362.12	0.028048	0.0505469	0.03894	0.118758	-11.3951	236.214	-93.8671
ENSG00000213160.10	0.0254208	0.032317	0.0773901	0.0314091	5.38454	2.39953	155.509
ENSG00000214369.2	0.100879	0.101165	0.101165	0.163411	12.4926	8.35056	-302.895
ENSG00000138385.16	0.0297704	0.0666907	0.0766675	0.0758599	-694.533	-26.4576	-36.2884
ENSG00000138382.15	0.0331819	0.0372895	0.0573651	0.0513095	-62.6337	4.50421	111.934
ENSG00000144357.18	0.0999908	0.099997	0.100412	0.102524	-1.74131	8.12026	2.79745
ENSG00000071909.19	0.0710465	0.0737313	0.0742475	0.0749861	5.80696	72.7124	-50.4114
ENSG00000239467.6	0.136682	0.137509	0.177498	0.181329	10.0506	-553.509	486.368
ENSG00000128683.14	0.010555	0.0129168	0.0580187	0.0404778	-21.2459	-28.1255	52.5575
ENSG00000234350.5	0.0698658	0.100654	0.119693	0.1026	-14.3156	32.3796	1.50793
ENSG00000115806.13	0.0647284	0.0667965	0.0703137	0.078143	79.1213	337.879	-6.64412
ENSG00000198586.14	0.0181254	0.0322802	0.0348041	0.0370733	64.3528	-114.574	3.80342
ENSG00000115827.14	0.0182541	0.0427487	0.0454631	0.0697698	313.484	-86.4665	-105.462
ENSG00000123600.21	0.0799295	0.0807623	0.0891021	0.104334	104.591	-130.693	-10.7738
ENSG00000233762.3	0.0742995	0.0754387	0.0862959	0.103036	-15.3724	-691.119	-4.0327
ENSG00000071967.12	0.0210141	0.0307597	0.0315319	0.0409252	1092.18	-3.09391	32.6867
ENSG00000077380.16	0.0821513	0.0830932	0.092865	0.0966863	2.3325	189.123	-5.67576
ENSG00000128708.13	0.0141123	0.0141212	0.0337216	0.0346451	10.456	-370.281	-2.87913
ENSG00000115840.14	0.0165002	0.022088	0.0974924	0.142103	-426.384	909.667	-679.489
ENSG00000172878.14	0.0114206	0.0439643	0.0441428	0.0452056	-283.602	27.1062	-8.45129
ENSG00000144355.15	0.0602107	0.0608752	0.0678738	0.0681802	2.82688	-13.811	1.47939
ENSG00000115844.11	0.157152	0.175462	0.237414	0.253659	419.419	-651.657	-11.5948
ENSG00000091409.16	0.000664923	0.111198	0.14958	0.151801	-26.6683	-18.1477	-3.49806
ENSG00000232788.1	0.130017	0.139473	0.146917	0.159735	-39.4037	-60.7578	122.634
ENSG00000152256.14	0.044969	0.0674528	0.071354	0.0731894	1278.33	25.3343	3.93298
ENSG00000225205.5	0.101405	0.11266	0.123966	0.175912	-431.151	-0.603828	-20.3194
ENSG00000091428.18	0.0885713	0.100597	0.106951	0.155656	-54.7791	-9.03903	-15.8488
ENSG00000091436.17	0.150743	0.161503	0.180257	0.183708	10.9748	294.57	-6.14174
ENSG00000144354.14	0.0491486	0.0492484	0.0639698	0.0693295	30.1146	13.9926	5.43635
ENSG00000172845.18	0.029399	0.0534537	0.112178	0.111097	821.902	-68.2664	-60.4798
ENSG00000271151.1	0.0419974	0.073253	0.0732967	0.125601	16.0184	53.0653	-363.111
ENSG00000138430.16	0.0689061	0.0702617	0.0985281	0.092987	-21.0932	-3.92247	15.6907
ENSG00000138433.16	0.00266293	0.00498271	0.0406877	0.100383	-1.49939	-56.5685	-184.543
ENSG00000144306.15	0.00815908	0.0108324	0.0549765	0.0703556	19.9861	79.4521	-10.6691
ENSG00000163328.14	0.144465	0.155341	0.159437	0.179915	1072.95	-441.957	305.699
ENSG00000226853.3	0.0319128	0.0339993	0.0354297	0.0615482	-1.38422	17.9758	-11.8388
ENSG00000236449.2	0.0259933	0.0335628	0.0340865	0.0417802	243.021	7.26411	-72.1274
ENSG00000115935.18	0.0290551	0.0467043	0.0578471	0.0633975	629.467	-16.661	5.31811
ENSG00000128656.15	0.0631166	0.0637943	0.066184	0.063682	-4.23255	-1.4345	49.5202
ENSG00000115966.17	0.0655838	0.107042	0.0766939	0.117226	465.713	16.2476	-21.0858
ENSG00000154518.10	0.0909053	0.091072	0.09117	0.0947269	-2.57463	-0.468932	3.34523
ENSG00000144320.14	0.0903675	0.0936613	0.0969405	0.107068	765.017	0.268294	-32.4149
ENSG00000218175.2	0.0243963	0.0761319	0.0767238	0.122014	86.5499	7.52289	-58.2268
ENSG00000128654.14	0.0767488	0.0977789	0.101239	0.10124	-70.3803	-5.1883	0.0975769
ENSG00000163364.10	0.0484386	0.0505665	0.0598061	0.0850036	20.4	4.66891	13.1185
ENSG00000170144.21	0.0329858	0.0692915	0.0356013	0.103753	77.5573	-870.887	34.4623
ENSG00000229337.2	0.12087	0.126522	0.13596	0.134155	701.678	-10.5385	24.487
ENSG00000225808.1	0.0656313	0.108141	0.108548	0.122148	-21.0402	15.1264	-9.88889
ENSG00000222043.2	0.150288	0.151377	0.177953	0.18163	7.8591	-73.2239	-58.0645
ENSG00000280374.1	0.013497	0.0494214	0.0506439	0.0749557	1886.06	-31.2154	-114.759
ENSG00000213963.6	0.0547277	0.0554578	0.0641395	0.0890357	-27.6552	2.97691	14.8643
ENSG00000116044.16	0.0332893	0.0334768	0.0418897	0.0683102	-143.327	13.3857	-64.2084
ENSG00000018510.18	0.152152	0.209655	0.21474	0.272185	-2915.56	21.8211	-21.7264
ENSG00000196659.10	0.0341207	0.0416981	0.0763558	0.0907865	-23.636	-33.6967	98.439
ENSG00000197557.7	0.0873878	0.19093	0.196494	0.196758	265.894	-9.02114	1.41896
ENSG00000155636.15	0.0264621	0.0279941	0.0620058	0.110079	0.421632	-75.86	-19.8672
ENSG00000079156.17	0.0271544	0.0294829	0.0615257	0.0699017	84.1805	-104.877	6.67998
ENSG00000223960.7	0.105564	0.10854	0.110782	0.115452	-3.65086	14.1244	5.90579
ENSG00000204311.15	0.0979469	0.0986428	0.0993354	0.1015	-9.30734	18.3193	-16.0031
ENSG00000180228.14	0.053749	0.0856076	0.103924	0.104607	1244.72	-607.951	-8.50731
ENSG00000079150.18	0.0668064	0.070935	0.0775237	0.0854475	90.752	-11.9646	7.02541
ENSG00000116095.11	0.108058	0.120075	0.12197	0.138777	-442.596	-74.9115	-24.192
ENSG00000237298.10	0.073424	0.0740932	0.106042	0.109059	-282.754	19.415	4.42533
ENSG00000270956.1	0.0141363	0.018726	0.0259576	0.11268	65.9204	36.3534	10.2941
ENSG00000270277.1	0.127972	0.128477	0.151336	0.160415	-72.5459	1.56208	119.402
ENSG00000270574.1	0.0522023	0.0689169	0.0535563	0.0621086	14.0996	1.22769	6.36202
ENSG00000271141.1	0.0311201	0.0312399	0.0489327	0.0563663	4.69483	223.389	-9.51512
ENSG00000155657.28	0.110502	0.111631	0.114007	0.124173	45.2163	-34.9742	8.15161
ENSG00000163492.15	0.0756381	0.0817555	0.0817555	0.0857312	-25.6136	4.26567	-9.68081
ENSG00000187231.14	0.0326608	0.0341119	0.0754109	0.19573	671.766	41.0767	-257.821
ENSG00000163510.14	0.00533765	0.00639085	0.0175097	0.0175272	-1.10591	-20.585	0.368651
ENSG00000170035.16	0.0453703	0.107158	0.108809	0.110761	2399.47	201.283	3.53503
ENSG00000234663.7	0.059498	0.0748534	0.0753781	0.0874448	430.526	15.8627	-174.801
ENSG00000115232.14	0.0558405	0.0560127	0.0722597	0.0739603	-2.83525	-106.718	-2.98468
ENSG00000188452.15	0.0475906	0.0488144	0.0508089	0.0877688	40.7569	1080.35	-6.0617
ENSG00000138434.17	0.010505	0.0116644	0.011999	0.0456154	226.206	4.28142	-13.1265
ENSG00000077232.19	0.061276	0.0771637	0.0838283	0.0990105	247.057	-50.665	36.6067
ENSG00000061676.15	0.0196461	0.0486571	0.0500661	0.122575	307.485	16.2706	-21.8081
ENSG00000162999.13	0.0456651	0.0813315	0.0645329	0.105197	-180.317	-131.075	7.1528
ENSG00000163002.13	0.13086	0.13088	0.130955	0.131045	-25.2026	59.5543	-3.08808
ENSG00000272800.3	0.104759	0.104799	0.107013	0.117275	31.0921	-72.0999	8.88153
ENSG00000286879.1	0.0459707	0.0477103	0.21956	0.220121	12.6152	48.8625	98.8173
ENSG00000170396.9	0.0603643	0.0603907	0.0840233	0.0990122	-89.1267	16.2639	219.991
ENSG00000286797.1	0.0256846	0.033529	0.0435943	0.0390725	-9.04348	-7.01406	-23.9994
ENSG00000188738.15	0.0220299	0.049906	0.0499543	0.0557878	-1131.28	-1.91238	4.75241
ENSG00000259915.2	0.062323	0.0646392	0.0657538	0.0766428	-21.1091	10.4592	8.39779
ENSG00000237877.7	0.0926443	0.131562	0.131574	0.13163	1790.41	-10.2499	2.40632
ENSG00000065548.18	0.0156696	0.0167616	0.0721282	0.0256368	12.3517	6.53484	-136.018
ENSG00000138448.12	0.0390548	0.040655	0.0434571	0.0482558	-4.18023	-11.5226	14.3117
ENSG00000144369.13	0.0458331	0.0708383	0.0817094	0.0929209	-13.0008	-480.41	10.3068
ENSG00000064989.13	0.026415	0.04457	0.0634458	0.0646916	312.501	501.213	3.11609
ENSG00000003436.16	0.0361751	0.0517809	0.0411305	0.0570036	2.4768	-19.4075	-37.1889
ENSG00000144366.16	0.0175822	0.0336921	0.0563491	0.0419128	134.588	-7.49368	-24.496
ENSG00000168542.16	0.0685745	0.0818851	0.207979	0.102798	548.062	-30.2072	-276.009
ENSG00000204262.14	0.0987541	0.104838	0.107007	0.106381	7.45872	-15.743	-7.48436
ENSG00000115368.10	0.10212	0.11626	0.122268	0.180717	-42.8851	-379.595	69.9086
ENSG00000138449.11	0.03346	0.123656	0.123831	0.131132	-482.715	8.54884	31.2759
ENSG00000138381.10	0.0123557	0.0209936	0.0243158	0.0220247	5.91046	-24.4791	51.9274
ENSG00000286053.2	0.0845364	0.0987023	0.104964	0.0993099	11.4551	-10.4659	-2.65887
ENSG00000151687.15	0.147973	0.150047	0.150759	0.170529	4.90071	-20.3723	12.0202
ENSG00000253559.1	0.0524511	0.0526352	0.106047	0.10709	5.36797	54.6919	8.80877
ENSG00000128694.12	0.0609271	0.0771411	0.0778241	0.0786068	46.7236	37.5961	-6.99156
ENSG00000064933.18	0.0510217	0.0516449	0.0521337	0.0694287	-1.51126	-176.404	210.011
ENSG00000128699.14	0.101512	0.137728	0.13914	0.147534	298.468	-95.9524	397.514
ENSG00000187699.10	0.063524	0.0635279	0.0777868	0.0917531	40.0057	-127.418	12.2047
ENSG00000151689.13	0.0241661	0.0297989	0.0298246	0.0349671	479.639	3.56862	-284.96
ENSG00000198130.16	0.1186	0.118909	0.1812	0.231694	462.255	121.054	-496.437
ENSG00000151690.15	0.149923	0.154041	0.166963	0.180784	-3.93578	10.6787	8.6819
ENSG00000189362.12	0.0646182	0.0883061	0.141568	0.186728	151.951	25.2208	16.4805
ENSG00000233654.2	0.0525279	0.0528405	0.0768927	0.0774552	-49.8209	409.798	-17.4152
ENSG00000138386.17	0.0761866	0.0828758	0.0837263	0.0979717	29.5411	-33.4485	32.0258
ENSG00000284052.1	0.0751451	0.110198	0.100316	0.103449	30.7605	48.7679	-3.92678
ENSG00000228509.6	0.01273	0.0127891	0.0422217	0.015639	-4.26815	-175.562	17.2057
ENSG00000115419.13	0.0207646	0.0560918	0.0590211	0.0750133	-18.6907	6.58458	-107.768
ENSG00000235852.1	0.121679	0.121996	0.124525	0.122907	-23.8908	-0.543762	-15.1149
ENSG00000229023.1	0.061116	0.072941	0.0788275	0.0769323	-455.991	-17.6607	5.13975
ENSG00000115415.20	0.0850888	0.138284	0.164019	0.167606	1413.45	-28.424	16.0287
ENSG00000138378.19	0.265197	0.275343	0.266496	0.26702	4.77379	-10.9052	1.9515
ENSG00000128641.19	0.0738048	0.0739335	0.0739338	0.0739475	-1.09489	-0.311484	0.319475
ENSG00000173559.15	0.0374727	0.0449343	0.044992	0.048626	13.1746	78.4058	-50.5639
ENSG00000286358.1	0.0910596	0.131716	0.125677	0.128468	49.438	-35.0347	-78.1778
ENSG00000225539.7	0.0969855	0.098034	0.102854	0.111441	-8.3775	7.33946	5.43662
ENSG00000223466.2	0.0616748	0.0677165	0.0739998	0.0918257	-14.504	45.3045	-14.3674
ENSG00000196950.14	0.0583743	0.058414	0.0814066	0.0899415	39.0578	-191.163	27.3705
ENSG00000203435.2	0.0775349	0.115125	0.118403	0.119811	-1695.36	20.2148	15.5824
ENSG00000118997.14	0.074019	0.075038	0.0804187	0.0848878	-7.79946	-24.4786	-6.36513
ENSG00000272211.1	0.188776	0.197355	0.200275	0.200972	243.874	90.5342	-25.9735
ENSG00000081320.11	0.0922062	0.0953952	0.108733	0.114159	416.958	262.233	7.7163
ENSG00000138411.13	0.0617551	0.0650085	0.0670436	0.0805688	-351.58	-2.8961	-27.0482
ENSG00000144395.18	0.015615	0.0203921	0.0379272	0.0447562	-3.67859	53.4752	-7.12758
ENSG00000119041.11	0.0822011	0.0906784	0.111948	0.129927	-12.307	9.11347	7.87305
ENSG00000197121.15	0.0133444	0.0158928	0.0557865	0.0593514	6.78789	-22.543	4.5631
ENSG00000231621.1	0.0927888	0.0974495	0.116749	0.118507	16.7791	-6.42202	16.1946
ENSG00000230482.1	0.036665	0.0370051	0.0560199	0.131897	-5.0312	24.4668	-23.0197
ENSG00000236977.1	0.0426053	0.0426187	0.0426466	0.0593111	15.7541	-5.30381	9.40276
ENSG00000065413.20	0.178108	0.178108	0.189648	0.195689	-5.59846	-20.0171	-6.55
ENSG00000115524.17	0.0856557	0.0860278	0.1022	0.108797	-9.88018	-16.861	-23.294
ENSG00000115520.8	0.0317785	0.103871	0.120694	0.121943	-23.0226	-13.9408	-9.12547
ENSG00000115541.11	0.0161554	0.0499465	0.0501256	0.0682198	-1169.73	11.2154	87.5253
ENSG00000270757.1	0.218475	0.224186	0.22488	0.280044	55.2129	-3.32723	-105.049
ENSG00000115540.15	0.00637623	0.010148	0.0105634	0.0166352	-10.1668	-27.2664	8.78591
ENSG00000144381.18	0.0561429	0.062628	0.0611293	0.0726728	6.31272	3.08394	7.93759
ENSG00000162944.11	0.0508162	0.129472	0.142883	0.146018	-130.937	11.4132	16.2833
ENSG00000247626.5	0.0168251	0.0188154	0.046796	0.0506136	5.58748	82.6848	-4.27517
ENSG00000226124.8	0.162312	0.191576	0.201761	0.213464	-1321.76	-390.56	7.95136
ENSG00000232732.11	0.0904396	0.0994252	0.203195	0.20418	23.9284	27.4104	27.9756
ENSG00000178074.6	0.0657677	0.0678712	0.0917571	0.100341	-70.7751	-55.3927	-7.59419
ENSG00000162972.10	0.0804484	0.0804847	0.0913054	0.104534	6.79124	-148.11	9.87717
ENSG00000162971.11	0.0680037	0.0728187	0.125252	0.151527	-290.475	-244.9	13.439
ENSG00000196141.14	0.121566	0.149152	0.199367	0.149249	845.936	-0.911932	-7.46062
ENSG00000287299.1	0.0328933	0.0328944	0.0603096	0.0780474	257.468	-390.483	-34.4242
ENSG00000163535.18	0.0360459	0.095217	0.100025	0.118459	-93.4752	-307.88	40.9936
ENSG00000155729.13	0.098164	0.100395	0.101678	0.128432	144.799	-11.6347	117.779
ENSG00000082153.18	0.0286468	0.038981	0.0848414	0.0600386	8.7314	1.85224	-13.1121
ENSG00000230408.3	0.0267128	0.031842	0.0701648	0.0731924	83.0411	25.8595	150.199
ENSG00000013441.16	0.0329446	0.0331745	0.0828959	0.124438	92.7824	-67.4379	-44.6448
ENSG00000240344.9	0.331149	0.332692	0.335802	0.348956	145.599	-10.6828	11.9785
ENSG00000196290.16	0.011841	0.0502592	0.0692086	0.0744208	-777.918	-11.689	-158.631
ENSG00000183308.6	0.213597	0.215624	0.230816	0.243619	165.054	-1018.66	39.1073
ENSG00000115942.9	0.0734926	0.0756574	0.0825668	0.0827969	68.7351	-93.1081	-1.38547
ENSG00000225695.1	0.0568573	0.0572898	0.0642857	0.103862	9.02842	47.7407	-57.1616
ENSG00000119013.10	0.0172699	0.0174062	0.0477364	0.0770675	-26.5206	-12.0149	-12.7466
ENSG00000155744.10	0.0905468	0.0909561	0.0940503	0.0951808	9.23175	-27.2411	9.88921
ENSG00000003402.20	0.138696	0.139459	0.141993	0.142911	6.10242	-365.924	38.781
ENSG00000226312.7	0.11834	0.119345	0.122725	0.122432	54.8629	0.918049	-35.4377
ENSG00000234431.2	0.0369166	0.0747099	0.0392703	0.0483625	-144.103	54.1751	53.6811
ENSG00000003400.15	0.00347543	0.00884797	0.0110474	0.0759361	771.386	13.9081	-22.8898
ENSG00000064012.22	0.065741	0.113492	0.122336	0.112904	-20.3279	-4.84369	-12.5956
ENSG00000082146.13	0.103569	0.128857	0.110128	0.131211	14.4203	-62.4663	44.9679
ENSG00000213090.2	0.0125348	0.0168392	0.0312251	0.0649508	-18.5437	34.3581	-3.48594
ENSG00000115993.13	0.0494109	0.0665681	0.0814693	0.0814949	18.212	-109.657	1.69358
ENSG00000155755.19	0.0554214	0.058851	0.107439	0.0805942	-7.67765	-2.82323	-117.379
ENSG00000082126.18	0.0846479	0.0847021	0.0847025	0.0920851	-6.72978	-11.2816	-7.45368
ENSG00000003393.16	0.0303507	0.0304407	0.0357034	0.0317025	53.7635	11.8676	0.765629
ENSG00000155760.3	0.0562199	0.056434	0.0568793	0.0647113	-34.8639	-2.05602	6.99301
ENSG00000182329.14	0.0954182	0.0976796	0.107999	0.120302	-11.8702	-8.92279	8.0117
ENSG00000287041.1	0.0964952	0.104558	0.104559	0.106736	-745.429	62.702	-3.66721
ENSG00000116030.17	0.0268722	0.0528655	0.0529795	0.0868941	21.2278	3.497	-14.9705
ENSG00000055044.11	0.0221438	0.0248959	0.0365706	0.035584	9.04036	14.4196	-25.9767
ENSG00000286223.1	0.0195579	0.0204798	0.0993287	0.12408	10.769	-282.555	44.5278
ENSG00000273456.1	0.0526351	0.0554767	0.075694	0.0790988	7.43992	11.2209	-25.9402
ENSG00000204217.15	0.030523	0.0496636	0.0501547	0.0515519	11.6399	18.5787	-2.78673
ENSG00000138439.12	0.0485569	0.050444	0.0657157	0.0660835	-48.9175	-11.4521	-1.37883
ENSG00000163596.17	0.0507985	0.10022	0.100899	0.101222	-253.469	-66.9758	12.0473
ENSG00000138380.18	0.0580059	0.0680366	0.128972	0.152093	7.08068	1277.48	12.6146
ENSG00000144426.19	0.0546935	0.0632171	0.0609018	0.062102	2.93994	-105.466	-11.2766
ENSG00000138442.10	0.112849	0.120152	0.129182	0.130477	-38.9223	-309.747	-25.3144
ENSG00000204196.5	0.0292793	0.0300709	0.0348811	0.046847	-62.1624	12.4931	-49.7954
ENSG00000119004.16	0.0710968	0.0826641	0.118545	0.135355	-12.993	12.7215	11.9861
ENSG00000264041.2	0.0832633	0.105154	0.10966	0.112827	-13.5582	-25.8872	4.11913
ENSG00000138443.17	0.0574426	0.06562	0.0900692	0.0705282	9.64459	-5.00298	-31.6297
ENSG00000173166.18	0.0275767	0.0426527	0.0583284	0.0944307	175.596	-178.234	16.638
ENSG00000178562.18	0.121519	0.124415	0.141813	0.143808	90.8111	195.687	61.4031
ENSG00000163600.13	0.129285	0.13645	0.136879	0.137885	8.19375	59.3703	-2.94817
ENSG00000118257.17	0.14387	0.199302	0.20452	0.20258	2592.67	21.3586	50.3691
ENSG00000227946.1	0.264347	0.322067	0.322237	0.322816	1932.36	-0.635894	-13.1518
ENSG00000114933.16	0.0610011	0.063348	0.0825052	0.10808	-5.86788	7.35973	-786.692
ENSG00000023228.14	0.0617196	0.0662674	0.171097	0.176898	-13.1209	-929.08	23.8886
ENSG00000114942.14	0.114713	0.116002	0.186973	0.238624	-17.6174	92.5378	0.135889
ENSG00000204186.10	0.106165	0.111338	0.110663	0.110766	6.43656	1.71172	-3.16829
ENSG00000114948.13	0.0783835	0.0826777	0.0835048	0.109838	282.49	353.226	8.36328
ENSG00000138400.13	0.152273	0.175346	0.22254	0.228045	131.252	1406.42	-89.4967
ENSG00000118246.14	0.0848787	0.088706	0.103515	0.199967	-175.481	269.819	-822.95
ENSG00000237892.1	0.0477579	0.0506537	0.116704	0.0582407	-17.068	-8.94149	2.03966
ENSG00000229647.2	0.0216301	0.061863	0.0619029	0.0792356	-1656.2	-46.8452	376.832
ENSG00000118263.15	0.0531302	0.0582773	0.128624	0.104284	65.3101	23.1725	-368.781
ENSG00000234902.6	0.0546119	0.0655047	0.0587317	0.0730609	7.92616	-14.2884	-196.126
ENSG00000118260.15	0.0729479	0.0773469	0.079922	0.0996677	7.70139	-16.7714	12.6944
ENSG00000223725.6	0.128163	0.138697	0.152031	0.152353	891.508	-11.8271	5.00607
ENSG00000144401.14	0.147417	0.160322	0.154858	0.162009	159.624	89.1082	-24.0302
ENSG00000224137.1	0.0628798	0.078001	0.0887783	0.0872997	-1026.94	-9.50176	8.55777
ENSG00000163249.13	0.162312	0.162342	0.172768	0.177999	10.706	382.967	2.32664
ENSG00000163251.4	0.0826169	0.0852142	0.0958989	0.121172	113.832	-105.08	-58.4235
ENSG00000178385.15	0.105353	0.107246	0.125223	0.138257	1.28287	-231.215	-9.28254
ENSG00000231908.1	0.0412032	0.0418454	0.0450511	0.0470186	47.2715	50.5246	-64.7015
ENSG00000138413.14	0.0544983	0.0586511	0.058698	0.0599276	-27.4521	1.98921	-3.10704
ENSG00000115020.17	0.0433168	0.0594604	0.0600153	0.0546449	4.7541	4.76109	-29.5582
ENSG00000078018.21	0.0253962	0.028839	0.0387045	0.0405622	43.8272	-29.8185	23.0776
ENSG00000144406.19	0.050376	0.084437	0.0753726	0.0787998	9.60821	14.8811	13.6349
ENSG00000197713.15	0.0489741	0.0532659	0.0495674	0.05538	-19.0892	-59.56	59.0657
ENSG00000272807.1	0.0748948	0.076351	0.103897	0.105235	-5.07742	-21.0549	-94.9397
ENSG00000229127.2	0.0586238	0.0705839	0.0587626	0.059293	13.0679	0.711199	38.9429
ENSG00000144445.17	0.045133	0.0530073	0.0574131	0.102932	6.77806	45.4351	-126.069
ENSG00000115361.8	0.0693345	0.0727101	0.0764363	0.0802951	-67.4514	75.956	4.93284
ENSG00000115365.12	0.15414	0.179898	0.184951	0.201863	-307.693	-19.0985	114.286
ENSG00000021826.17	0.0333913	0.046839	0.0589708	0.0521462	-1.19882	-12.6176	111.226
ENSG00000286965.1	0.0241124	0.0250518	0.0257782	0.0365405	-178.54	-283.421	80.5838
ENSG00000030419.17	0.0175832	0.0175869	0.028921	0.0509406	-2.92336	12.9516	-43.5736
ENSG00000270659.1	0.0420582	0.0423068	0.0424454	0.0429489	-34.4697	-0.482316	-1.93841
ENSG00000196096.3	0.147483	0.157078	0.198607	0.202942	-13.2044	-121.955	5.69453
ENSG00000144451.19	0.0191742	0.0305165	0.0699231	0.0809003	-398.565	-44.4067	-87.3766
ENSG00000138376.11	0.0763622	0.076913	0.0940399	0.101785	-190.029	-121.323	8.84486
ENSG00000229267.3	0.0301037	0.0434876	0.0725244	0.0605341	106.225	-1.4497	-29.7836
ENSG00000144452.15	0.103906	0.104515	0.104585	0.104685	-210.755	1.71439	-2.94529
ENSG00000138363.15	0.0822073	0.106359	0.113196	0.112052	-207.804	-8.77367	4.46681
ENSG00000115414.21	0.0364451	0.0419218	0.0619932	0.0710652	-113.033	-17.7271	7.43349
ENSG00000118242.16	0.0815606	0.0912452	0.114461	0.116322	101.761	-409.543	-35.2199
ENSG00000163449.11	0.0586123	0.0586132	0.0622449	0.0657205	11.2097	32.3857	62.5587
ENSG00000115425.14	0.0807732	0.110947	0.194483	0.225661	-81.4148	-341.496	-14.2499
ENSG00000079246.16	0.0433506	0.0599911	0.103227	0.121945	8.09736	-595.149	-11.2453
ENSG00000279348.1	0.106173	0.133099	0.165781	0.167264	-738.698	-308.08	49.0726
ENSG00000260804.3	0.0143539	0.0583709	0.0616418	0.0832671	-1396.26	-15.1002	149.822
ENSG00000138375.13	0.0319202	0.0319547	0.0388094	0.0448552	-151.054	30.6152	25.9807
ENSG00000197756.10	0.105546	0.17058	0.170605	0.176042	-19.0503	1.14109	112.5
ENSG00000115457.10	0.035395	0.0358583	0.0824925	0.0829121	43.1274	946.837	1.68634
ENSG00000115461.5	0.0310926	0.0448425	0.050939	0.0511068	161.942	-7.01032	-2.74056
ENSG00000231672.8	0.0121755	0.0138032	0.0213375	0.025775	7.09072	-16.8508	-6.83398
ENSG00000223923.2	0.0273762	0.0337276	0.0279658	0.0331227	0.179639	-4.32016	4.10326
ENSG00000079308.20	0.101485	0.10153	0.141021	0.12923	1181.45	-26.9853	17.8287
ENSG00000188282.12	0.017123	0.0171431	0.0176957	0.0230458	1.4348	-5.25987	6.89682
ENSG00000229754.1	0.0284093	0.031093	0.0533952	0.0505274	-3.45444	-148.009	-62.1016
ENSG00000163466.16	0.0114813	0.0172895	0.0188854	0.0686088	4.68409	31.4533	-165.449
ENSG00000261338.2	0.0238154	0.0466225	0.0582193	0.0601368	178.326	48.2571	-11.8384
ENSG00000179921.15	0.0236407	0.0241593	0.0263671	0.0310117	-98.1042	23.866	-62.7911
ENSG00000127837.10	0.0550525	0.0607646	0.0947499	0.077593	938.683	2.48698	-39.4738
ENSG00000127838.14	0.0297451	0.0341662	0.0336426	0.0365165	11.6328	-11.3449	-4.47143
ENSG00000135926.15	0.0552588	0.0554981	0.0652527	0.125676	7.0286	83.5241	-941.784
ENSG00000225062.1	0.0684231	0.0872564	0.108348	0.0828623	3.30077	14.6887	53.483
ENSG00000018280.17	0.177135	0.212516	0.240901	0.243525	-236.519	-22.7911	4.17609
ENSG00000144579.8	0.0131337	0.0599982	0.0281262	0.0224832	-550.535	0.323	-0.678956
ENSG00000273361.1	0.0550154	0.0569969	0.0595415	0.0688772	3.85025	-7.33447	187.089
ENSG00000135913.11	0.0415592	0.0570097	0.0597992	0.0598634	-10.2522	62.4413	0.665106
ENSG00000144580.14	0.11293	0.121766	0.12457	0.146669	699.017	2.47571	-119.739
ENSG00000115556.14	0.02372	0.0351655	0.0432939	0.0802595	-7.08634	60.7251	-17.4987
ENSG00000074582.15	0.0124376	0.0125228	0.0928925	0.0983643	-4.77095	28.9382	-18.8644
ENSG00000115568.16	0.0644059	0.0649553	0.104091	0.104255	-12.2679	-18.9808	1.37061
ENSG00000163481.8	0.126392	0.131672	0.128302	0.168903	8.3702	-681.586	406.839
ENSG00000163482.12	0.0685564	0.0758441	0.0821142	0.098133	204.296	-166.486	-2.08234
ENSG00000135912.11	0.121738	0.156263	0.159917	0.127909	-5.15961	-16.4337	50.8239
ENSG00000135929.9	0.0546957	0.0551348	0.1094	0.117686	-95.187	-21.1001	303.137
ENSG00000115596.4	0.0929287	0.156309	0.218078	0.239979	1115.87	-189.065	-13.5519
ENSG00000135925.9	0.0812723	0.097533	0.105739	0.110724	11.0903	14.2388	-348.431
ENSG00000236445.5	0.0469645	0.0667839	0.0809429	0.108549	-994.15	279.535	-633.811
ENSG00000187736.13	0.0841514	0.0898347	0.108257	0.15256	-437.922	-218.446	457.282
ENSG00000213901.11	0.0308885	0.0310888	0.0605388	0.0919404	-4.48831	67.9335	10.1077
ENSG00000144567.11	0.0330415	0.0335689	0.0338532	0.0392427	21.5278	-0.520227	5.95849
ENSG00000115649.16	0.0742545	0.0760106	0.105406	0.106737	16.0426	58.5671	13.9027
ENSG00000158552.13	0.0138467	0.0247836	0.0147763	0.0245259	0.550394	10.1625	-53.4304
ENSG00000115657.14	0.151904	0.155984	0.157224	0.169212	0.14544	81.1196	6.9943
ENSG00000284820.1	0.0413308	0.0694102	0.0676912	0.0737713	-14.8261	-2.58735	70.2339
ENSG00000198925.12	0.0362734	0.0555973	0.0757647	0.0720833	1171.14	17.1382	-10.0176
ENSG00000163516.14	0.0324898	0.0324902	0.0565397	0.074767	4.62572	-282.645	-11.5743
ENSG00000115661.14	0.00972684	0.0668153	0.101941	0.0581285	-2.85578	23.6822	-33.4502
ENSG00000163521.16	0.0781667	0.12389	0.14065	0.127222	-245.547	-10.7172	-43.0317
ENSG00000243910.8	0.0143664	0.0966266	0.154952	0.168393	-10.0647	-42.819	-9.43443
ENSG00000127824.15	0.0641716	0.064986	0.0697056	0.0909736	2.61278	44.8677	12.5271
ENSG00000135924.17	0.0349213	0.0576586	0.0919919	0.0920699	10.5663	-208.962	-2.68875
ENSG00000123992.20	0.0407979	0.045538	0.109039	0.116359	33.6066	1247.46	-64.5024
ENSG00000175084.13	0.0694426	0.0695742	0.078956	0.0964048	3.40278	-243.464	-19.794
ENSG00000072195.15	0.0225905	0.0235529	0.0287354	0.0446144	-2.91379	-93.9696	42.9008
ENSG00000144591.20	0.033772	0.0360292	0.0459576	0.0471316	7.04588	103.966	-5.70871
ENSG00000072182.13	0.0392112	0.0395831	0.0421003	0.0484468	1.99143	-56.1582	271.236
ENSG00000188760.11	0.0474772	0.0541841	0.0542093	0.080927	-18.3436	-5.59983	-26.0946
ENSG00000123989.14	0.0141664	0.01428	0.0149506	0.0485198	-3.60642	-258.658	262.233
ENSG00000124006.15	0.0321874	0.0358846	0.0364458	0.0709076	-1.14521	20.4949	-163.676
ENSG00000144589.22	0.0554229	0.0555392	0.0719373	0.0855882	0.201285	75.2397	8.28108
ENSG00000227308.2	0.0264533	0.0388816	0.0447797	0.0943222	41.2954	19.3606	21.5495
ENSG00000116106.12	0.0301142	0.0519936	0.0563842	0.0567792	14.5293	-10.5132	1.36337
ENSG00000135903.20	0.00987622	0.0111719	0.0493879	0.055139	19.7055	-1.13282	-19.6641
ENSG00000237732.9	0.0201374	0.0288117	0.0292562	0.0678077	-25.0921	83.4834	-15.5773
ENSG00000288658.1	0.0553371	0.0558959	0.0591215	0.059193	-2.35663	-51.1417	2.25544
ENSG00000163082.10	0.0577876	0.0593178	0.0603356	0.0885288	-2.25161	44.6684	86.1247
ENSG00000116120.11	0.129708	0.17135	0.172244	0.139003	0.411508	15.5784	-57.7646
ENSG00000235225.1	0.0227119	0.0396582	0.0553504	0.0714048	35.1959	65.7969	-10.2953
ENSG00000123983.15	0.166415	0.168308	0.298805	0.299107	-159.093	52.8702	4.24817
ENSG00000152049.6	0.130855	0.137872	0.148933	0.160505	-73.8435	16.4551	-7.78064
ENSG00000171951.5	0.0640334	0.0702847	0.0700684	0.121585	-33.1907	6.76157	61.9989
ENSG00000152056.17	0.0636581	0.078702	0.0865077	0.0947573	728.272	56.587	-28.8805
ENSG00000286239.1	0.00818214	0.0134214	0.016661	0.0172877	-87.063	-5.71204	-2.34888
ENSG00000085449.15	0.00916712	0.033318	0.129874	0.129885	1419.34	-41.4601	-5.14398
ENSG00000135900.4	0.0794132	0.0799475	0.0799968	0.101542	147.54	60.5001	-12.958
ENSG00000135919.14	0.0337278	0.0630776	0.0690281	0.0938409	-1163.46	28.6252	-34.1027
ENSG00000228681.1	0.0735925	0.0922417	0.14832	0.150102	-135.817	-201.957	-13.0232
ENSG00000124019.10	0.0493831	0.0518957	0.0857446	0.0808206	25.9936	-24.8481	422.301
ENSG00000228446.2	0.0312023	0.0446565	0.0660658	0.10217	145.396	6.10725	16.6722
ENSG00000036257.13	0.0875631	0.0875665	0.0875889	0.0902072	0.563773	-5.37321	13.893
ENSG00000135905.20	0.129683	0.14879	0.150953	0.170335	-15.2023	-76.1123	-10.6592
ENSG00000144460.12	0.0176409	0.0185963	0.025261	0.0635586	12.2285	-117.109	-45.3528
ENSG00000169047.6	0.0267341	0.0351774	0.0410454	0.0520762	286.749	4.28021	12.209
ENSG00000144468.17	0.232773	0.245566	0.272958	0.26536	314.163	17.8261	6.98521
ENSG00000081052.14	0.0501018	0.0585924	0.063501	0.0614036	6.11331	3.41863	-250.892
ENSG00000169031.21	0.0169733	0.0380636	0.0410456	0.051485	16.5804	-194.051	192.782
ENSG00000168958.20	0.0589711	0.0620283	0.0736679	0.0739359	5.09855	-10.451	3.76235
ENSG00000236432.8	0.0237704	0.0303356	0.043794	0.0451237	-5.73449	430.934	-57.5545
ENSG00000173744.18	0.0862023	0.105823	0.106599	0.133191	50.9067	107.184	-226.823
ENSG00000135917.16	0.00564197	0.00811156	0.0242912	0.0565937	-50.2246	-17.5325	59.2145
ENSG00000229172.1	0.0350016	0.0555564	0.084031	0.105696	44.7789	-14.9814	-10.6235
ENSG00000115009.13	0.0549644	0.0552857	0.0641857	0.15644	13.3842	9.59304	-37.0845
ENSG00000203387.2	0.0451339	0.0715341	0.0757434	0.109482	-1765.29	2.53471	46.9051
ENSG00000153832.12	0.0270942	0.0328704	0.0739773	0.0757708	-7.44767	-513.852	9.97018
ENSG00000153827.14	0.0982954	0.0999578	0.124042	0.127494	-16.1486	-1.00992	6.60881
ENSG00000163053.11	0.0452939	0.0591801	0.0861629	0.086923	29.5373	18.6417	2.24127
ENSG00000225963.8	0.0245848	0.0788846	0.106598	0.116367	-89.9608	5.88106	-8.09879
ENSG00000079263.19	0.0730242	0.0748431	0.100348	0.110696	23.4511	-819.689	-6.41236
ENSG00000135899.19	0.0802375	0.139049	0.151963	0.155214	16.0141	-379.938	78.9317
ENSG00000185404.17	0.037569	0.040629	0.0432383	0.0442439	35.7506	1.69095	-122.938
ENSG00000067066.17	0.0667589	0.0711639	0.0952486	0.142808	33.4175	20.1479	-310.249
ENSG00000243650.3	0.0133923	0.013393	0.01422	0.0274015	12.4429	120.925	-10.3444
ENSG00000250011.1	0.0196949	0.0249913	0.029066	0.0313887	34.252	-173.831	4.8413
ENSG00000135932.11	0.0531983	0.0692138	0.0819572	0.0862692	-12.6053	-10.3673	-5.38019
ENSG00000135916.16	0.131	0.163518	0.13141	0.138728	0.394076	-75.7649	-3.02948
ENSG00000235013.1	0.19292	0.193125	0.193268	0.194077	49.0755	-56.3088	103.224
ENSG00000135898.10	0.104417	0.105761	0.134597	0.127079	-127.196	-80.0911	-122.75
ENSG00000238062.6	0.184369	0.184501	0.211835	0.214837	-20.767	-39.1026	-395.179
ENSG00000204128.6	0.198601	0.219069	0.222872	0.266453	1458.69	261.377	-404.859
ENSG00000173692.14	0.105277	0.114755	0.141812	0.153329	124.373	-18.165	-8.55116
ENSG00000135914.6	0.0690097	0.0941119	0.101083	0.101446	-17.5595	9.59848	-1.33306
ENSG00000135931.19	0.167923	0.179014	0.224602	0.225038	1031.06	-628.519	-1.25098
ENSG00000224376.1	0.180818	0.183503	0.188424	0.191414	-5.02211	-123.911	4.26618
ENSG00000156966.7	0.0726045	0.0733752	0.0735614	0.0742042	121.792	-20.5247	2.1438
ENSG00000233538.1	0.0531471	0.0748408	0.0753349	0.112028	-236.291	-25.3483	13.6249
ENSG00000115053.17	0.0544792	0.0725568	0.0924555	0.10576	-419.386	25.9431	-644.251
ENSG00000283312.1	0.0441452	0.07663	0.0747714	0.0939827	-56.7418	2.37211	397.333
ENSG00000181798.3	0.0792519	0.0911811	0.0958812	0.127301	187.834	6.16175	16.4345
ENSG00000187514.17	0.0378863	0.0379432	0.0389344	0.0455578	-4.90698	-6.36944	6.38116
ENSG00000144524.18	0.0187482	0.0203084	0.0835797	0.107295	18.5983	-988.137	-11.3577
ENSG00000156973.14	0.0202852	0.0266251	0.0483509	0.0667898	11.1107	18.1524	-294.709
ENSG00000237641.1	0.0765256	0.0935598	0.0924505	0.0990321	6.92907	253.976	5.22473
ENSG00000261096.1	0.0052155	0.0719966	0.0738011	0.0741225	-111.258	-41.4055	5.46266
ENSG00000163273.4	0.167603	0.171013	0.179755	0.197549	-205.608	16.213	34.2412
ENSG00000144535.20	0.0579851	0.0686224	0.0752833	0.0905832	61.1808	-20.8056	-1.64339
ENSG00000251485.1	0.0661129	0.0682628	0.071711	0.0738969	6.1787	146.778	3.61895
ENSG00000221944.9	0.0790877	0.0790923	0.0799133	0.0853522	0.118048	-5.23114	68.3705
ENSG00000135930.14	0.103023	0.10932	0.110787	0.117005	8.99912	-8.139	7.17386
ENSG00000204120.16	0.0488658	0.0531571	0.0699624	0.0791341	-53.5507	11.795	27.6948
ENSG00000115474.7	0.0475421	0.0576509	0.126728	0.131172	9.30583	-176.159	-186.343
ENSG00000182600.9	0.0806757	0.0806783	0.0807324	0.125404	-0.316076	-1.68881	19.2795
ENSG00000168918.14	0.00741307	0.0153267	0.0302887	0.031746	313.933	21.7046	-50.4349
ENSG00000263941.2	0.149569	0.154068	0.154922	0.192999	-75.0215	2.29674	-11.8032
ENSG00000085978.22	0.036154	0.0596587	0.0972451	0.0919947	21.2103	-45.8667	-12.6191
ENSG00000130561.17	0.0188334	0.0209686	0.0285587	0.107511	2.82052	11.1393	-79.6127
ENSG00000259793.1	0.0337705	0.0391389	0.0443672	0.0796068	17.6297	-7.90537	-29.5169
ENSG00000077044.11	0.210459	0.213338	0.223683	0.230037	-278.497	-4.63454	-147.59
ENSG00000271639.1	0.0317049	0.0904081	0.0906452	0.106904	-269.526	12.7097	-308.262
ENSG00000085982.14	0.0789546	0.0810128	0.140746	0.134399	36.9701	-255.288	61.7243
ENSG00000167165.19	0.0044473	0.00504279	0.00520097	0.0243171	-2.2852	6.733	-47.6397
ENSG00000123485.12	0.0626839	0.0691958	0.0748177	0.0851957	-5.96538	354.639	-8.18939
ENSG00000224287.2	0.0814688	0.0814688	0.0849839	0.0925394	9.06801	23.1783	22.5954
ENSG00000288040.1	0.0122966	0.0124118	0.0137891	0.0396945	-0.208205	0.768071	13.5713
ENSG00000188042.8	0.0378355	0.0459198	0.0477764	0.054123	451.135	-20.1167	-21.4317
ENSG00000130147.16	0.00658905	0.0116126	0.0321975	0.0126272	179.629	-0.711451	25.6554
ENSG00000157985.19	0.0803503	0.0842715	0.0809414	0.0829999	0.697373	-73.0934	171.576
ENSG00000144476.6	0.0592815	0.059816	0.06351	0.0982877	26.0306	-8.78551	-545.915
ENSG00000232328.3	0.0850927	0.0867961	0.086971	0.100186	-51.5624	-29.6059	29.7174
ENSG00000227252.2	0.0494493	0.12035	0.12145	0.133558	-95.5264	11.1615	8.19212
ENSG00000198612.11	0.0172722	0.0197083	0.0292685	0.0494415	-3.58182	-225.968	-61.8661
ENSG00000163359.17	0.0271849	0.0356466	0.0365781	0.0376705	19.8513	-9.12961	-2.13423
ENSG00000115648.14	0.0479049	0.0562103	0.0818445	0.0851298	9.10757	-12.8407	-5.54485
ENSG00000124839.13	0.0436624	0.0482221	0.0536767	0.0880813	129.441	54.2023	88.662
ENSG00000124831.19	0.18265	0.182655	0.182971	0.188569	-1.3979	-32.5285	228.777
ENSG00000286864.1	0.0128076	0.0785659	0.0801031	0.0818561	-26.3339	3.65452	2.29969
ENSG00000177483.12	0.0545522	0.056737	0.0657795	0.0764703	-12.5565	-46.5279	6.6649
ENSG00000132329.11	0.0345914	0.0363844	0.128867	0.0473565	161.27	11.0927	0.173392
ENSG00000184182.19	0.0483455	0.0546228	0.0546611	0.0562261	-75.1261	0.532373	2.93936
ENSG00000258984.5	0.0330876	0.0335041	0.0657289	0.088133	0.545984	-15.5829	-45.2184
ENSG00000132330.18	0.140328	0.149808	0.154211	0.161324	-11.9371	-25.1322	341.307
ENSG00000144488.15	0.078359	0.0840253	0.126792	0.121328	4.13778	28.0671	-6.40991
ENSG00000132323.9	0.0846561	0.0861898	0.119295	0.128162	-8.68658	-33.6034	-141.466
ENSG00000186235.11	0.0730927	0.103652	0.134581	0.169273	-67.1996	16.2447	52.0582
ENSG00000144485.11	0.0242037	0.0263148	0.0316135	0.109122	-6.79789	-5.69208	-22.2921
ENSG00000132326.12	0.01908	0.0234844	0.0503936	0.0381007	-0.338358	-326.964	-190.655
ENSG00000204104.12	0.0150008	0.037585	0.0378289	0.0991403	-1203.12	11.4941	-21.0079
ENSG00000065802.12	0.0714173	0.0719788	0.0991937	0.100988	16.2067	106.958	-38.6043
ENSG00000225493.1	0.0776025	0.0793481	0.0794924	0.0943102	-202.147	30.3174	-187.804
ENSG00000222020.3	0.0708041	0.0764243	0.076582	0.0781251	118.841	-67.1329	2.94549
ENSG00000068024.17	0.0215639	0.0223884	0.111037	0.121681	1112.67	-805.753	-31.0478
ENSG00000130414.13	0.0398424	0.0404974	0.097096	0.110948	13.9378	9.2363	8.27188
ENSG00000172428.11	0.0881491	0.0919677	0.0919694	0.157405	23.8507	-11.4314	-707.166
ENSG00000063660.9	0.0273656	0.0385846	0.0390373	0.0443863	8.88482	1.32376	20.8753
ENSG00000188542.10	0.125804	0.134733	0.140615	0.141769	4.36121	-200.445	-3.32734
ENSG00000142327.13	0.0246532	0.0830769	0.0919247	0.118273	2867.33	17.8692	-97.7326
ENSG00000144504.15	0.0458515	0.061323	0.0709188	0.0798321	12.0465	563.435	-9.06277
ENSG00000260942.1	0.117309	0.137951	0.17921	0.155656	-16.5749	-16.7746	1.31506
ENSG00000142330.20	0.0591778	0.0599626	0.0800232	0.0867461	1.91115	-692.014	4.53239
ENSG00000178623.12	0.0102856	0.0271474	0.0334056	0.0390474	101.245	9.3227	192.533
ENSG00000130294.18	0.0896657	0.129914	0.132058	0.133367	-270.15	0.793216	69.1329
ENSG00000162804.14	0.0933169	0.0941436	0.109013	0.112473	-8.98398	-151.436	5.41302
ENSG00000122085.17	0.045122	0.0482358	0.0570685	0.0568923	-409.05	-6.24385	-194.769
ENSG00000115685.15	0.0389342	0.0406241	0.082053	0.0909481	-14.78	-180.141	7.58506
ENSG00000115687.14	0.0161464	0.0209123	0.0222391	0.0555054	95.1331	22.6177	15.0436
ENSG00000146205.14	0.11158	0.168697	0.163188	0.183083	20.3395	-41.5384	-39.9589
ENSG00000168385.18	0.118224	0.127846	0.130224	0.155986	5.80733	-310.004	13.9056
ENSG00000115677.18	0.045453	0.0495538	0.10016	0.0829452	182.294	-18.4068	34.4592
ENSG00000286588.1	0.109167	0.132856	0.154602	0.154873	-1860.79	-60.653	-1.20719
ENSG00000223374.1	0.0264498	0.0647272	0.0663356	0.0663639	17.502	-4.413	-1.14725
ENSG00000006607.14	0.0523865	0.0527755	0.10008	0.0945068	-59.3655	15.5408	324.329
ENSG00000115694.15	0.0342124	0.034919	0.0643357	0.0547928	11.9989	-10.618	-1.27368
ENSG00000176720.6	0.0395198	0.0486761	0.0669264	0.0556625	36.8795	0.393034	-53.2688
ENSG00000176946.12	0.0310436	0.0662657	0.0945296	0.0952078	21.4563	-67.7412	-1.59675
ENSG00000168397.17	0.0343509	0.047486	0.0692518	0.102473	8.22772	-230.925	13.357
ENSG00000168393.13	0.023649	0.0349873	0.0391883	0.053446	48.4088	-0.806925	-495.402
ENSG00000168395.16	0.0404437	0.06969	0.0502089	0.0535943	-9.38593	-20.7917	6.01001
ENSG00000235351.1	0.0791326	0.0919164	0.0977923	0.146291	-9.21387	-62.5722	17.8843
ENSG00000180902.18	0.0420825	0.0889527	0.0502145	0.0504829	4.93046	-4.7821	-1.30909
ENSG00000154252.12	0.143525	0.143532	0.145674	0.152913	-117.161	-5.87613	21.3538
ENSG00000204099.12	0.0607249	0.0703765	0.0726777	0.0779146	-140.532	-306.534	2.54107
ENSG00000224272.2	0.0709335	0.0728538	0.108836	0.108973	-477.258	-24.4605	0.973388
ENSG00000235151.1	0.0149525	0.0288022	0.0649446	0.0527828	461.692	-11.2412	-75.3476
ENSG00000188389.11	0.121121	0.121128	0.172851	0.17359	20.6522	75.2926	8.54298
ENSG00000188011.5	0.0956575	0.136718	0.139443	0.147693	-277.356	187.631	-257.696
ENSG00000233806.7	0.118313	0.140184	0.141599	0.142333	-13.0595	5.25893	-8.94693
ENSG00000237940.3	0.116587	0.123503	0.132959	0.151601	10.1533	-1.37481	-12.7751
ENSG00000280119.1	0.0444717	0.117426	0.121947	0.153629	-311.038	24.8107	18.7041
ENSG00000220804.9	0.10969	0.113299	0.126619	0.126041	-309.278	-221.535	51.1109
ENSG00000134121.10	0.108941	0.122408	0.123996	0.130311	197.574	8.95526	-6.3575
ENSG00000224318.6	0.160512	0.161077	0.161286	0.183383	98.0141	16.2336	-135.404
ENSG00000072756.17	0.122795	0.125737	0.167217	0.169289	-211.67	-70.2718	3.90262
ENSG00000271870.1	0.123169	0.158727	0.160315	0.146738	-8.12898	10.9157	-51.1086
ENSG00000113851.15	0.0960135	0.0990697	0.114672	0.102905	4.26531	24.7687	67.2404
ENSG00000170364.12	0.0474537	0.109755	0.111029	0.129711	47.9887	26.6199	-228.463
ENSG00000144455.14	0.0333801	0.0420451	0.112879	0.126414	-30.4696	5.8696	-45.6794
ENSG00000150995.21	0.128894	0.132629	0.148554	0.22444	493.305	-28.6891	25.5885
ENSG00000235947.1	0.104329	0.144727	0.145932	0.146397	1785.02	41.3028	1.80618
ENSG00000134107.5	0.0194956	0.0196178	0.0309326	0.0494119	215.774	-13.3174	14.6034
ENSG00000235831.7	0.0202689	0.021032	0.0313997	0.0426761	-41.7169	-175.716	32.1477
ENSG00000134108.14	0.103072	0.104435	0.122593	0.134989	131.05	-961.518	8.87633
ENSG00000233912.1	0.0104189	0.0152988	0.188378	0.191544	-60.3096	-1797.71	4.02948
ENSG00000134109.11	0.178217	0.180578	0.198462	0.237203	-22.6059	-38.3767	-114.273
ENSG00000268509.2	0.0268011	0.0377629	0.0994393	0.0995603	16.7215	1021.9	-8.42283
ENSG00000189229.11	0.112742	0.117425	0.119919	0.134535	5.88543	-31.0498	9.84575
ENSG00000071282.12	0.0512213	0.0671391	0.124842	0.153104	-1123.83	741.625	11.7675
ENSG00000215160.3	0.0138513	0.0450033	0.0529871	0.078381	-18.3542	19.9104	-52.4222
ENSG00000182533.7	0.0307967	0.0330546	0.0332498	0.0332607	-441.873	-59.3869	-19.2849
ENSG00000125046.15	0.0604191	0.0641172	0.0721317	0.0743266	5.73465	807.701	-561.742
ENSG00000180914.11	0.0475788	0.0514005	0.0645919	0.0939894	87.5988	-22.1875	-1.93982
ENSG00000070950.10	0.213039	0.240168	0.223916	0.227963	-15.182	-249.204	-75.6133
ENSG00000134077.16	0.123079	0.123086	0.137456	0.137958	-2.61691	-100.916	-18.0584
ENSG00000196220.16	0.0300503	0.0505164	0.0908635	0.109803	134.299	-27.3566	14.072
ENSG00000254485.5	0.129409	0.129872	0.130117	0.142951	-63.3848	-82.7964	-8.71831
ENSG00000168137.19	0.0395011	0.0451494	0.049334	0.0526624	-22.7996	-5.76945	-44.7523
ENSG00000206573.9	0.062239	0.10976	0.0819734	0.0824611	3.41252	116.138	-1.63564
ENSG00000163719.20	0.0252912	0.036685	0.132432	0.145446	-859.7	-121.149	8.94488
ENSG00000287878.1	0.0557014	0.078411	0.0921767	0.0952158	-145.93	-53.5235	131.241
ENSG00000156983.17	0.0312188	0.0776253	0.0471658	0.101005	22.3631	-14.5254	-70.4764
ENSG00000114026.22	0.0465928	0.0527608	0.0545462	0.106614	-122.605	12.8845	-351.117
ENSG00000134072.11	0.0682525	0.0822109	0.084824	0.117025	997.453	-6.36185	15.159
ENSG00000241553.13	0.0348228	0.036564	0.0483372	0.120917	13.6098	18.1987	-23.6135
ENSG00000171148.14	0.0421425	0.0591096	0.0711764	0.071423	-806.811	-14.7565	1.50819
ENSG00000250151.9	0.0945602	0.132094	0.133539	0.133047	-296.478	-4.00699	4.80953
ENSG00000214021.16	0.0592818	0.0813531	0.0844298	0.10589	-324.106	17.6883	-12.9118
ENSG00000156990.14	0.0270275	0.0290941	0.0304762	0.0536045	-3.98588	4.19318	-14.6874
ENSG00000187288.12	0.192058	0.192733	0.195284	0.195335	19.9356	6.86674	0.470698
ENSG00000171135.15	0.0106827	0.0249376	0.0467789	0.0724844	6.9347	426.993	-12.3036
ENSG00000163701.19	0.0456911	0.118014	0.12942	0.144973	-3356.64	21.1459	-11.229
ENSG00000163702.20	0.0619614	0.0619659	0.0638896	0.0890264	-119.968	43.4918	-40.7414
ENSG00000163703.20	0.0341014	0.0532604	0.115178	0.117327	19.0819	-688.355	3.94052
ENSG00000163704.12	0.0647582	0.0672135	0.125225	0.0771667	3.69162	-40.9074	65.4674
ENSG00000269982.1	0.0368354	0.0538126	0.0550984	0.0640889	-13.4608	-1.08067	-296.627
ENSG00000180385.8	0.131611	0.15071	0.210965	0.155476	-14.9063	33.8831	-3.14306
ENSG00000125037.12	0.0381421	0.0975828	0.0860206	0.174602	-260.311	600.733	-23.3128
ENSG00000206567.10	0.0352693	0.0466195	0.0466414	0.0521654	-1061.96	0.337477	-171.873
ENSG00000186162.10	0.036109	0.046604	0.0483929	0.0727583	-13.3497	184.584	11.4707
ENSG00000144554.13	0.0883345	0.0887061	0.0925087	0.0925092	20.2574	153.233	-0.0633608
ENSG00000254999.4	0.0237427	0.0325937	0.0331551	0.0342031	-297.407	-4.2209	-2.63862
ENSG00000134086.8	0.162927	0.178009	0.173245	0.180497	1141.98	-93.5147	0.581391
ENSG00000134070.5	0.0518818	0.081804	0.0991996	0.104229	12.9109	-807.578	-21.0143
ENSG00000157014.11	0.0596157	0.0637568	0.0607822	0.0857222	81.3285	-6.69919	112.494
ENSG00000272410.5	0.0609741	0.106221	0.110711	0.111451	-22.1762	6.29117	2.61368
ENSG00000231177.4	0.0645	0.0670695	0.0818698	0.142262	11.1826	219.701	-456.357
ENSG00000240288.8	0.131003	0.164224	0.209246	0.175117	-1878.39	-0.187372	-84.7562
ENSG00000157017.16	0.0287804	0.0407759	0.0452073	0.0828679	1273.28	-19.048	-49.9842
ENSG00000157020.18	0.0302642	0.0727043	0.0850371	0.0863605	292.359	162.502	-27.2504
ENSG00000287964.1	0.0901074	0.0915189	0.108166	0.117497	371.1	-74.8747	29.8233
ENSG00000197548.12	0.0375808	0.114695	0.119913	0.121366	32.5122	-36.7616	4.80491
ENSG00000144560.15	0.10289	0.102891	0.16629	0.119739	-84.9843	-14.6746	78.8141
ENSG00000144559.10	0.067195	0.0916944	0.0929651	0.100789	-16.4476	17.9915	-132.641
ENSG00000157152.17	0.0721764	0.0762996	0.0763457	0.0932166	6.09418	6.08032	31.8033
ENSG00000132170.24	0.0481212	0.0654195	0.10021	0.175763	-30.543	21.17	-5.9857
ENSG00000154743.19	0.0930461	0.0943501	0.105103	0.141378	-96.5585	6.64226	39.9283
ENSG00000075975.17	0.10195	0.102918	0.105263	0.105268	23.9535	19.9286	0.176744
ENSG00000225526.6	0.0192771	0.0454046	0.0466859	0.0474523	16.0163	2.91138	2.15493
ENSG00000274514.1	0.0968547	0.102343	0.106586	0.097267	-1.01861	-0.529615	30.5962
ENSG00000132155.13	0.0539056	0.0691553	0.0549166	0.0561976	-2.89299	4.35002	-11.8423
ENSG00000088726.16	0.0112793	0.0115909	0.0251088	0.0251125	-0.459469	-197.882	0.220675
ENSG00000144712.12	0.132466	0.142702	0.156611	0.222088	-159.066	-89.903	24.6107
ENSG00000144713.13	0.101968	0.116076	0.117918	0.122246	-11.2381	6.17699	-87.11
ENSG00000144711.16	0.0517198	0.109451	0.120544	0.121093	-260.004	174.043	-5.90327
ENSG00000132182.12	0.0260495	0.0375084	0.0394749	0.0465929	-12.4811	-151.804	-36.9817
ENSG00000163517.15	0.0449747	0.0904826	0.0946791	0.0947998	21.6246	-115.118	2.92342
ENSG00000163520.14	0.0762058	0.0897143	0.0900528	0.0905299	10.2898	-45.2427	-6.49275
ENSG00000163528.13	0.0898342	0.0967726	0.100041	0.097062	-367.952	11.4197	6.88879
ENSG00000170876.8	0.0223408	0.0751154	0.0849711	0.101324	17.0485	-102.606	-86.9141
ENSG00000228242.6	0.0313302	0.101344	0.110392	0.0944216	9.84242	21.1116	-53.6096
ENSG00000154767.15	0.16231	0.162312	0.168598	0.167602	-9.35108	-147.356	121.776
ENSG00000170860.4	0.0131999	0.0217333	0.021795	0.0252257	-150.037	-4.18042	-89.7014
ENSG00000131389.18	0.0620571	0.068729	0.0661152	0.0985565	-57.6039	191.083	10.1607
ENSG00000154781.16	0.0236718	0.0249585	0.0860737	0.119501	-14.5611	-161.511	-56.9355
ENSG00000131379.10	0.0358368	0.0373567	0.086271	0.0598333	64.1612	-17.005	-173.856
ENSG00000154783.12	0.0762875	0.0812409	0.0817447	0.0920157	-7.49616	6.46524	-7.15034
ENSG00000177463.15	0.0409916	0.0488217	0.0500395	0.0632427	7.81641	172.935	-83.2719
ENSG00000225733.6	0.0690544	0.149357	0.152978	0.156687	-2627.55	-8.93245	5.07057
ENSG00000131368.8	0.102525	0.102557	0.117955	0.118119	0.966226	-9.91571	-14.6556
ENSG00000131381.12	0.0498039	0.0499911	0.0782501	0.0800546	-2.6576	-49.5365	-4.96197
ENSG00000131375.10	0.0406446	0.0406509	0.0633652	0.0508763	-2.0261	13.0609	9.05719
ENSG00000224660.2	0.112962	0.129653	0.169298	0.117955	-18.5251	-20.1875	16.0989
ENSG00000131370.16	0.157196	0.157874	0.173504	0.186527	126.963	19.2781	-6.68298
ENSG00000144597.14	0.0822537	0.0823683	0.0823735	0.146904	-53.7121	14.5244	-16.8198
ENSG00000206562.12	0.0298852	0.0307588	0.030816	0.0309229	-157.076	4.09257	-1.0695
ENSG00000249786.7	0.0153494	0.0175397	0.0195883	0.0371539	23.2908	-19.5125	21.5631
ENSG00000206561.14	0.0175401	0.0211137	0.0214738	0.0413998	-156.889	59.7372	172.457
ENSG00000169814.16	0.129822	0.227871	0.278816	0.287453	1023.68	122.801	-26.7435
ENSG00000131373.15	0.059975	0.0631075	0.0876411	0.110018	-6.2936	14.169	9.14848
ENSG00000263740.2	0.0402215	0.0402342	0.0457967	0.0562468	12.4376	-4.57161	24.8232
ENSG00000206560.12	0.140905	0.14098	0.142749	0.159783	117.879	8.18909	-91.6842
ENSG00000286689.1	0.0413444	0.152161	0.15666	0.103594	-28.3598	28.527	-5.40872
ENSG00000131386.19	0.109243	0.124472	0.126142	0.192875	754.198	191.076	-15.9176
ENSG00000154813.10	0.0361435	0.0640452	0.105222	0.1049	-847.775	-80.8256	-33.9232
ENSG00000154814.14	0.0920079	0.0941745	0.135677	0.13694	16.7517	-250.551	-3.80605
ENSG00000271964.1	0.0547639	0.0704306	0.084247	0.102925	-697.048	19.7268	-29.5799
ENSG00000272498.1	0.0134413	0.0225323	0.0448142	0.141491	77.4262	-1.42069	-16.3545
ENSG00000287377.1	0.0758814	0.076676	0.0829195	0.113096	-8.2454	-9.31425	-40.8432
ENSG00000288050.1	0.0522908	0.07794	0.0793805	0.0804048	18.6579	-4.12658	-8.87397
ENSG00000131378.14	0.110316	0.126653	0.181366	0.182026	296.045	-380.424	1.9387
ENSG00000154822.18	0.024365	0.0364673	0.0367123	0.0370926	42.6789	-18.9483	-1.47285
ENSG00000131374.14	0.0678759	0.0833716	0.0753643	0.0803652	-7.74621	14.0867	5.39546
ENSG00000182568.17	0.0555279	0.0739029	0.0739038	0.0751794	127.629	-1.07873	64.4258
ENSG00000163576.18	0.0644429	0.070661	0.0887899	0.113364	-1.36471	23.2128	-39.9011
ENSG00000144566.11	0.0478625	0.0497919	0.0843869	0.0918878	7.24493	-20.7417	22.9773
ENSG00000183977.14	0.00963561	0.0250954	0.0250954	0.0326754	165.537	-1.46541	5.73216
ENSG00000114166.8	0.0938087	0.0944533	0.122303	0.142977	-11.0014	-1.04394	-737.192
ENSG00000231304.2	0.0374432	0.0742112	0.063264	0.0813756	14.4802	-12.9698	-0.103669
ENSG00000129810.15	0.090863	0.10355	0.110423	0.127778	-35.5435	-166.27	93.241
ENSG00000132967.9	0.119988	0.131193	0.130039	0.136438	-1.59442	365.03	27.7698
ENSG00000182247.10	0.0173765	0.0447219	0.0449457	0.0495635	-16.0684	-64.6231	6.5185
ENSG00000170142.12	0.00375001	0.00402972	0.0330821	0.0356041	-18.8411	-63.0003	-5.02215
ENSG00000231395.1	0.0374449	0.0423639	0.0476297	0.0512606	-202.736	-77.1548	-3.30405
ENSG00000174748.22	0.0563806	0.0639899	0.073321	0.129467	-77.1982	76.6326	-43.8461
ENSG00000174738.13	0.0679865	0.0684715	0.098602	0.0702754	-203.207	-18.1027	30.339
ENSG00000197885.11	0.0412444	0.0859637	0.0860111	0.0875461	-92.0457	23.4469	2.46719
ENSG00000077097.16	0.109133	0.114214	0.128617	0.120498	6.40107	72.7902	26.8736
ENSG00000213872.3	0.0690342	0.0767803	0.121985	0.124672	-21.5454	1.12133	3.77575
ENSG00000213871.3	0.0491203	0.128611	0.129424	0.129446	100.948	3.33824	-0.399554
ENSG00000151093.8	0.100091	0.100329	0.125945	0.107313	-35.2923	22.7822	-1.18895
ENSG00000151092.18	0.113579	0.138975	0.145113	0.147419	1058.81	72.0223	248.229
ENSG00000163491.16	0.0144946	0.0177894	0.03957	0.0436905	61.0353	-9.8053	5.20406
ENSG00000033867.16	0.124188	0.129064	0.161433	0.16511	821.677	5.50632	-114.421
ENSG00000163508.13	0.0424519	0.0466294	0.0698601	0.0635698	-10.5626	-22.9785	-11.2289
ENSG00000235493.2	0.0304654	0.0390332	0.0996967	0.107691	-4.16477	1937.21	-459.208
ENSG00000187118.14	0.0292163	0.029309	0.0453286	0.0977238	1.23601	-14.1857	-18.2659
ENSG00000206559.8	0.00713537	0.0144268	0.0331565	0.0554339	12.5659	38.4244	-9.56496
ENSG00000163512.14	0.065526	0.0729461	0.131706	0.108661	42.9994	-20.0964	-343.034
ENSG00000144642.22	0.231862	0.232513	0.233803	0.246009	5.12634	25.9186	-8.97934
ENSG00000235904.3	0.0274095	0.0275582	0.0356734	0.0491412	-2.20908	-39.5236	-28.1909
ENSG00000203506.5	0.0539483	0.0759503	0.138804	0.140354	338.996	-114.178	10.723
ENSG00000287774.1	0.0895201	0.0938462	0.0940062	0.105085	4.58018	-1.48945	8.75275
ENSG00000163513.19	0.0692965	0.0895641	0.0855586	0.102471	19.5275	31.6724	39.9995
ENSG00000163527.10	0.0301227	0.0302059	0.031407	0.0704341	193.096	-1.23823	49.0398
ENSG00000144645.15	0.0726644	0.0726955	0.0896764	0.0951419	-0.790728	18.6986	-7.33197
ENSG00000152642.11	0.0804366	0.0813854	0.0840235	0.173986	8.79712	41.2745	-276.729
ENSG00000237433.1	0.0349407	0.0523345	0.107864	0.126631	2.02072	-615.253	33.9918
ENSG00000153551.14	0.127193	0.128929	0.130799	0.258	75.8669	-142.655	356.254
ENSG00000091317.8	0.0294781	0.0408846	0.0437344	0.0442728	-11.6914	33.7816	2.49138
ENSG00000144635.9	0.0503766	0.0508105	0.0521385	0.073554	150.812	59.8896	-12.4532
ENSG00000182973.19	0.0755608	0.103941	0.0995939	0.112369	11.2795	-32.9289	-32.8457
ENSG00000206557.6	0.131138	0.131859	0.131866	0.143484	-56.6395	279.813	0.348343
ENSG00000183813.7	0.0981755	0.116269	0.136259	0.137865	12.5791	289.859	186.78
ENSG00000188167.9	0.0132298	0.0625297	0.0819308	0.0231905	84.9635	-23.7106	11.2379
ENSG00000170266.16	0.0279843	0.0280335	0.0475226	0.0485722	751.475	-9.83717	-3.13272
ENSG00000170275.15	0.044189	0.0663996	0.0902427	0.107031	1263.72	20.5301	-9.91891
ENSG00000153558.16	0.117969	0.128131	0.124696	0.15449	-0.186848	-1.70991	-17.9378
ENSG00000153560.12	0.042215	0.050271	0.0727818	0.0736056	41.3519	-21.9513	1.81578
ENSG00000163539.18	0.146879	0.163119	0.163678	0.182035	-8.9934	119.038	-40.8688
ENSG00000271643.2	0.0667938	0.0724915	0.0883854	0.0884199	4.71339	-16.8073	0.496537
ENSG00000170248.15	0.0808393	0.102222	0.134155	0.136517	3.97442	-220.266	-57.9263
ENSG00000281100.1	0.00798961	0.013435	0.0112628	0.0207299	0.712529	113.72	-318.514
ENSG00000168016.15	0.0529109	0.0606744	0.0630506	0.0637312	6.22361	19.9751	-2.26482
ENSG00000178567.8	0.128729	0.137668	0.165623	0.182486	-5.80299	68.73	273.611
ENSG00000076242.16	0.0143667	0.0467884	0.0580218	0.061562	-192.707	-57.2255	5.1682
ENSG00000224858.5	0.0446927	0.044695	0.0473192	0.135764	19.3354	317.838	-345.248
ENSG00000224080.1	0.0106279	0.0231008	0.0245415	0.0267545	11.4992	-9.43531	-12.3705
ENSG00000093167.18	0.0289703	0.0390131	0.0425465	0.0738892	-14.7766	1.08623	-50.4522
ENSG00000144674.16	0.0223879	0.0568178	0.0894593	0.0916171	-187.433	-27.822	4.80243
ENSG00000270194.1	0.0604385	0.130919	0.0640049	0.0777928	-6.17722	-2.44987	8.25107
ENSG00000230409.3	0.0325117	0.0325594	0.0331883	0.0623942	-2.00122	0.561593	-92.6082
ENSG00000198590.12	0.0625356	0.0655419	0.082427	0.083732	-4.98963	-10.0921	-8.3871
ENSG00000235257.9	0.200308	0.228172	0.228271	0.239051	-825.233	9.96475	-138.349
ENSG00000144677.15	0.0292861	0.0583635	0.103095	0.06223	19.8988	-4.60743	-33.1873
ENSG00000136059.15	0.00699272	0.0109343	0.0143341	0.0300088	28.4421	-9.3735	-88.964
ENSG00000187091.14	0.093644	0.106152	0.108694	0.107595	-183.042	-79.4408	141.581
ENSG00000008226.20	0.0538212	0.0783915	0.0812065	0.0930995	-421.151	-59.1137	6.51792
ENSG00000060971.19	0.00698432	0.0244864	0.0380514	0.0404303	10.9394	-16.1899	3.57949
ENSG00000172936.16	0.0527161	0.0532454	0.06589	0.113598	14.2912	-15.8105	21.9757
ENSG00000172939.9	0.0186374	0.0256949	0.0504067	0.115228	-13.2014	-7.8843	-1119.53
ENSG00000093217.11	0.0349831	0.0349833	0.0399515	0.0593583	-409.281	18.2874	-37.5755
ENSG00000114739.14	0.0838872	0.0866957	0.103626	0.107658	-22.3808	13.8232	6.44417
ENSG00000157036.13	0.0751582	0.0852885	0.0874444	0.10013	0.481577	-3.87079	101.103
ENSG00000232439.1	0.0346858	0.0358543	0.0392218	0.0853156	3.0695	-572.008	116.421
ENSG00000114742.14	0.0240698	0.0252197	0.0339892	0.0357355	-11.7724	-59.4546	-7.83753
ENSG00000168356.13	0.0143283	0.0281242	0.0281667	0.0281706	-44.9193	33.674	1.47428
ENSG00000168026.19	0.0836333	0.0841327	0.0848109	0.162991	-5.09403	-93.9428	-18.3979
ENSG00000114745.14	0.0512168	0.0520347	0.178357	0.180005	263.506	-713.675	3.8193
ENSG00000284669.1	0.0206953	0.0318637	0.0993991	0.115414	5.55918	-494.536	8.20799
ENSG00000283849.1	0.05906	0.0627	0.113017	0.153637	-17.9271	175.071	14.3878
ENSG00000144655.15	0.0567588	0.0584266	0.104002	0.133656	22.5906	-5.30841	-39.2219
ENSG00000287620.1	0.0321383	0.0324538	0.0489544	0.0703815	2.40548	33.2454	9.8115
ENSG00000168334.9	0.117031	0.123971	0.136199	0.136161	-29.492	31.7206	-121.178
ENSG00000270367.1	0.044003	0.044509	0.0451983	0.0653257	24.6009	7.40484	-85.9937
ENSG00000179934.7	0.0774564	0.0866611	0.125155	0.157888	3.30713	-36.7258	-13.2293
ENSG00000228168.1	0.107603	0.110175	0.111962	0.177464	-186.986	-145.902	-11.4396
ENSG00000223668.1	0.057793	0.0597702	0.0763857	0.102947	-9.84405	-29.0499	-42.2631
ENSG00000144659.13	0.0228112	0.0343477	0.0421955	0.0582964	-54.754	17.1463	-9.52143
ENSG00000168028.14	0.0835087	0.184225	0.202706	0.118039	-280.313	-15.0397	2.0288
ENSG00000286996.1	0.067675	0.0678434	0.0682027	0.098253	0.68322	-130.27	15.7011
ENSG00000286781.1	0.00906901	0.062929	0.0224697	0.0372826	-11.6058	193.646	-77.4731
ENSG00000170011.14	0.00914025	0.0459142	0.0739271	0.0770342	-951.298	147.71	14.484
ENSG00000280739.3	0.0683527	0.108561	0.119086	0.136869	-20.1023	-66.1171	37.9629
ENSG00000114784.4	0.00518879	0.0448148	0.0136544	0.0210846	-3.70353	-30.851	-130.302
ENSG00000223797.6	0.198504	0.200934	0.201363	0.25655	9.6424	-398.323	1198.5
ENSG00000188846.14	0.0980859	0.154374	0.162536	0.16268	527.363	132.946	-3.96088
ENSG00000177873.14	0.0587703	0.0828067	0.087823	0.0995097	8.88087	-92.1157	104.658
ENSG00000177842.12	0.0840051	0.0848722	0.0881481	0.0941058	-83.0852	85.6894	26.196
ENSG00000172888.12	0.0147803	0.0148507	0.0322688	0.0356192	-10.4921	-46.1169	-4.83044
ENSG00000168036.18	0.072292	0.0878379	0.123127	0.0934632	109.176	-59.3045	271.369
ENSG00000168038.11	0.282854	0.301259	0.37131	0.374619	6.58708	28.8062	4.54236
ENSG00000182606.17	0.00721425	0.00943994	0.0268503	0.0269064	529.848	-14.1266	-0.623539
ENSG00000114812.13	0.0358914	0.0385972	0.0415738	0.0619251	-573.519	36.2271	-12.2561
ENSG00000008324.12	0.0284804	0.0286076	0.0318745	0.0338082	-25.6465	-183.491	1.59613
ENSG00000114857.18	0.0580787	0.0997762	0.0938984	0.131936	-24.4737	19.699	-105.701
ENSG00000093183.14	0.132985	0.135627	0.136913	0.140164	-134.226	-5.38282	43.2193
ENSG00000114853.15	0.0561877	0.0576866	0.101788	0.161438	102.463	-158.728	66.4518
ENSG00000230084.6	0.0741006	0.0792492	0.0794683	0.107165	-9.76282	45.4706	13.1095
ENSG00000287417.1	0.0639658	0.0754114	0.0715166	0.0719268	8.81417	96.6806	-6.47585
ENSG00000225611.1	0.0855738	0.106356	0.150258	0.114426	-15.1909	10.3719	6.643
ENSG00000244607.7	0.0576908	0.0900975	0.0986612	0.0993214	16.4286	-9.93715	5.88843
ENSG00000181061.14	0.119653	0.170403	0.208408	0.209884	-2624.86	-910.972	-122.583
ENSG00000280571.2	0.0881691	0.0881823	0.0921539	0.09694	-7.22369	-6.93193	-40.5229
ENSG00000144648.16	0.125101	0.135576	0.154394	0.221687	-1628.29	192.511	17.3326
ENSG00000235288.3	0.0659886	0.10084	0.148409	0.132811	-3.08376	-227.311	139.006
ENSG00000144647.6	0.0156108	0.021851	0.15918	0.2303	20.8671	-118.6	-20.5119
ENSG00000163788.14	0.0234323	0.0398201	0.0871162	0.0673324	-34.6169	-143.007	-24.9622
ENSG00000011198.10	0.0157754	0.0175751	0.0231285	0.0372881	-7.0985	152.559	-45.2777
ENSG00000160746.13	0.0814131	0.123416	0.211623	0.235852	585.731	124.663	15.5692
ENSG00000272121.1	0.0351718	0.0364741	0.0379263	0.0415476	-3.76461	18.0461	-5.4465
ENSG00000261786.1	0.0781601	0.0968234	0.120566	0.123366	14.7909	-53.3833	-4.9193
ENSG00000280435.1	0.0837405	0.0838017	0.0846596	0.10307	27.9499	-43.6038	-42.6651
ENSG00000179152.20	0.088292	0.0892266	0.0893294	0.118007	53.0796	1.25634	-17.768
ENSG00000225873.4	0.0876908	0.0996906	0.100537	0.0970122	31.8127	-89.2295	15.5846
ENSG00000185219.17	0.0425791	0.121645	0.121657	0.124071	-2712.23	-4.60171	22.0498
ENSG00000178917.17	0.0290871	0.0485446	0.0545358	0.070419	564.491	4.54818	12.0451
ENSG00000196345.13	0.0487421	0.0581531	0.0778259	0.0788813	-458.158	-16.4319	-24.6033
ENSG00000144792.9	0.0307465	0.0426151	0.0393405	0.0458577	870.471	5.2985	-5.57978
ENSG00000186448.15	0.0313623	0.0330399	0.0531766	0.0943661	15.6325	279.059	-385.151
ENSG00000169981.11	0.0474256	0.0484888	0.0561233	0.0644113	3.38325	-11.348	-26.4749
ENSG00000272077.1	0.0302176	0.0516737	0.051902	0.0522737	52.587	-0.430797	-1.95633
ENSG00000196653.12	0.0433164	0.0795021	0.110146	0.0730314	0.758337	21.9598	-0.987234
ENSG00000186446.12	0.0142306	0.0253544	0.0590019	0.0658879	-41.5794	25.9914	26.2749
ENSG00000163807.6	0.03144	0.0491132	0.0493509	0.0494071	-13.7491	-1.90403	-4.40554
ENSG00000163808.17	0.0567015	0.106169	0.0967145	0.102619	12.6143	-347.734	6.28137
ENSG00000169964.8	0.0419522	0.0427132	0.0530362	0.114226	18.9706	34.4726	-67.7282
ENSG00000163810.12	0.047475	0.0500222	0.0582171	0.0596906	3.86321	-56.0498	-2.2352
ENSG00000075914.13	0.0570207	0.08187	0.0826166	0.152761	-20.6997	-38.5424	969.899
ENSG00000163812.15	0.0604528	0.0725294	0.0767483	0.0945922	-310.967	-37.5097	93.8733
ENSG00000163814.8	0.0988068	0.0991015	0.138536	0.138724	-1.36318	28.8841	1.1161
ENSG00000249992.2	0.104132	0.107184	0.137074	0.146824	-144.374	19.8791	8.60509
ENSG00000011376.12	0.0734195	0.0809264	0.0925062	0.0955216	-6.42418	-11.5598	-4.91538
ENSG00000144791.10	0.0688041	0.0703092	0.0821823	0.0833673	-10.6546	1.30304	102.837
ENSG00000211456.13	0.0459737	0.050886	0.0541274	0.0689293	98.7763	4.87296	9.39802
ENSG00000230530.2	0.0421039	0.076996	0.0777008	0.113947	-69.182	36.3573	114.41
ENSG00000279017.1	0.0106735	0.0123764	0.0201033	0.0343094	18.9645	14.5145	-92.2294
ENSG00000163817.16	0.0881441	0.0918532	0.124826	0.157642	-30.099	94.1987	-12.2113
ENSG00000173585.17	0.0140681	0.0141635	0.0415662	0.0623173	-121.279	-186.528	-11.6762
ENSG00000163818.19	0.0594444	0.106865	0.116217	0.118617	2167.27	-10.5195	-3.79885
ENSG00000163820.15	0.142983	0.149692	0.233327	0.247859	-4.35558	-845.111	-10.8803
ENSG00000163823.4	0.0749172	0.0869554	0.0870986	0.0970459	-51.5342	-3.53894	8.21725
ENSG00000121797.10	0.0300089	0.0710862	0.083662	0.108859	987.151	7.08929	17.6032
ENSG00000012223.13	0.136346	0.142418	0.145147	0.176421	-41.0337	-48.3361	-226.063
ENSG00000178038.17	0.00388359	0.059429	0.0673889	0.0788642	377.193	18.0485	-7.92106
ENSG00000160808.11	0.0901246	0.102588	0.102635	0.142394	25.6283	2.31253	-181.631
ENSG00000160796.18	0.141827	0.170306	0.173007	0.175058	1361.29	3.04684	-68.6291
ENSG00000160799.12	0.0547065	0.126826	0.0553437	0.131075	90.9655	4.37955	8.78259
ENSG00000236409.2	0.0334336	0.0413631	0.0425279	0.0487235	209.079	1.80059	6.2487
ENSG00000181555.21	0.0232624	0.0275674	0.0289027	0.0574942	250.033	-69.5993	41.804
ENSG00000227398.4	0.0416313	0.054902	0.0676542	0.0694507	52.7746	156.643	4.07922
ENSG00000114648.12	0.101066	0.110811	0.11208	0.124346	252.633	1244.1	-676.819
ENSG00000088727.14	0.0510945	0.0703208	0.0592766	0.0694428	11.4097	4.24969	-155.309
ENSG00000280173.1	0.0739341	0.0741643	0.0833724	0.0836472	2.06874	11.4046	-1.18648
ENSG00000260236.1	0.0339263	0.061179	0.0750542	0.0772061	-139.196	11.4184	28.5513
ENSG00000076201.16	0.0288289	0.0319923	0.0351364	0.0739091	-208.931	8.11795	-51.5302
ENSG00000114650.20	0.0302183	0.0302281	0.0367265	0.0974335	-2.60846	-13.8944	17.0735
ENSG00000163832.16	0.0161597	0.0314462	0.0877978	0.0901351	25.3271	4.84262	3.01241
ENSG00000114646.10	0.037555	0.057219	0.0676497	0.0717087	853.963	289.566	98.1837
ENSG00000214773.1	0.0110104	0.0262967	0.0558071	0.0559952	75.1575	-177.847	-1.0516
ENSG00000173473.11	0.116652	0.120322	0.133539	0.127944	5.13663	11.2877	-115.574
ENSG00000132153.15	0.0527966	0.0531274	0.0680284	0.0647314	-1.47143	-519.075	44.2946
ENSG00000047849.22	0.0718245	0.0718246	0.105075	0.0808361	-4.58332	9.2191	3.08776
ENSG00000164045.12	0.11765	0.118272	0.122805	0.124302	43.5193	120.104	4.02364
ENSG00000164047.6	0.0669074	0.0669934	0.0863092	0.0864677	48.5489	-159.909	-1.07289
ENSG00000164048.14	0.159749	0.16181	0.166504	0.169125	7.88666	-47.2134	-5.02195
ENSG00000229759.1	0.0689095	0.0765984	0.0736639	0.0741451	-1.52262	5.48264	2.27252
ENSG00000172113.10	0.016331	0.0163442	0.0791855	0.123951	-6.75169	25.5924	-14.0954
ENSG00000164050.13	0.124662	0.140585	0.240285	0.25812	-12.4852	325.519	-11.2046
ENSG00000232112.3	0.0776792	0.179063	0.18043	0.209075	329.059	243.283	-484.317
ENSG00000164051.14	0.0143115	0.0144348	0.0352344	0.0586829	-3.98317	-60.4686	10.9191
ENSG00000244380.1	0.0956982	0.101393	0.160219	0.144678	-249.742	20.3401	24.0515
ENSG00000164053.22	0.154614	0.16905	0.171775	0.168164	-7.36119	1002.31	-275.215
ENSG00000213689.14	0.098575	0.0995366	0.122534	0.145507	13.0734	-208.831	106.564
ENSG00000164054.16	0.0457038	0.0546589	0.0569247	0.0623159	-749.361	6.48155	7.9812
ENSG00000114268.12	0.0372642	0.0373213	0.0836445	0.0977467	430.622	-33.0355	111.759
ENSG00000114270.18	0.103563	0.127015	0.190727	0.191744	-15.807	-236.302	-2.60015
ENSG00000010256.11	0.0404837	0.046371	0.0927797	0.098445	-21.244	-9.59375	-45.9427
ENSG00000225697.13	0.0696187	0.0718714	0.0907477	0.101821	6.49138	-152.64	-114.578
ENSG00000008300.17	0.0532017	0.068551	0.0700221	0.10529	-11.4827	-505.467	60.6559
ENSG00000213672.8	0.025713	0.0278796	0.0329873	0.0617563	-5.17236	-148.581	173.673
ENSG00000068745.15	0.0511613	0.0628972	0.0633998	0.0634149	12.9938	-10.1084	-0.34192
ENSG00000224424.8	0.0584419	0.0584424	0.0679413	0.103462	0.361894	744.358	8.22141
ENSG00000114302.16	0.0650413	0.0778027	0.100506	0.120025	-17.1121	-71.8794	-8.82401
ENSG00000178537.10	0.103187	0.103206	0.112506	0.113627	-10.5713	-4.19177	-2.38741
ENSG00000177479.20	0.105549	0.107839	0.137465	0.173079	10.5855	-17.9678	-303.538
ENSG00000221883.4	0.0263537	0.0264654	0.0787185	0.0804275	1.3639	-590.583	215.602
ENSG00000178467.18	0.0490913	0.0692056	0.0868679	0.0901749	-51.0516	97.648	4.1172
ENSG00000178252.18	0.16469	0.184527	0.190401	0.218568	-179.193	-126.498	51.6164
ENSG00000178057.15	0.0327334	0.0349558	0.0425341	0.0473547	3.53828	-12.1574	69.4315
ENSG00000178149.17	0.0301902	0.0645639	0.0692873	0.077599	234.039	-240.828	-8.58711
ENSG00000272434.1	0.0389532	0.102275	0.0480813	0.044015	5.37787	5.58401	-2.95147
ENSG00000178035.13	0.0235436	0.0275793	0.0300713	0.0781776	-14.8371	-4.51682	-65.7339
ENSG00000198218.11	0.0774954	0.0812049	0.107764	0.11278	-94.0686	22.2468	39.7063
ENSG00000172053.18	0.0196264	0.0330606	0.119965	0.130331	-20.6616	-73.4926	-6.93853
ENSG00000172046.19	0.0475177	0.146452	0.15029	0.170643	3339.4	-10.2564	10.772
ENSG00000172037.14	0.0343313	0.0398995	0.0680586	0.117812	125.317	-32.0508	24.639
ENSG00000270441.1	0.0163705	0.0324446	0.0540158	0.0385857	-53.6822	-10.521	1.95321
ENSG00000177352.10	0.024082	0.0508256	0.0403303	0.0403771	-8.78222	13.1333	-0.560085
ENSG00000185909.15	0.0343649	0.0343992	0.0410736	0.0464494	-3.4058	5.38534	6.47977
ENSG00000173421.17	0.0901941	0.108894	0.108987	0.109498	-134.246	-11.3927	5.71258
ENSG00000188315.8	0.0386201	0.085015	0.0865638	0.0878992	210.45	18.4645	-4.31743
ENSG00000114316.13	0.163631	0.163638	0.177433	0.202385	91.1703	-122.104	67.4191
ENSG00000233276.8	0.0221247	0.0295809	0.0548658	0.0715589	3.50965	12.6888	27.8954
ENSG00000145022.4	0.0432766	0.0468269	0.0657538	0.0832994	-462.175	-205.787	-41.954
ENSG00000067560.14	0.052068	0.0588457	0.0634807	0.0669697	-6.71424	26.1782	3.79188
ENSG00000145020.16	0.0605742	0.0642951	0.0656382	0.0724812	31.0479	118.502	5.31173
ENSG00000283189.2	0.0654446	0.0676719	0.0797032	0.0944904	-43.9561	-25.2844	-16.3175
ENSG00000145029.14	0.0535026	0.0551641	0.0787375	0.0813843	65.8743	26.3425	-4.52193
ENSG00000173402.12	0.0381115	0.0396437	0.0466794	0.0477022	112.627	40.6696	22.0001
ENSG00000164062.13	0.0341804	0.044942	0.0467337	0.0599894	-205.375	-1.33128	-6.74119
ENSG00000173531.15	0.134931	0.135204	0.135432	0.147307	-12.4353	3.89566	389.717
ENSG00000164068.16	0.0246406	0.02512	0.07766	0.0921251	-20.9069	104.27	-141.41
ENSG00000176020.9	0.0838018	0.093891	0.109994	0.0917598	19.8768	-12.8607	20.5228
ENSG00000173540.14	0.0215067	0.0414819	0.0434491	0.0476361	-12.9457	-8.53633	4.77976
ENSG00000176095.12	0.0660071	0.0671434	0.112553	0.150106	106.384	-80.0139	-239.125
ENSG00000187492.9	0.0487669	0.050672	0.0822933	0.0825602	10.1564	-668.496	-0.999624
ENSG00000185614.7	0.134544	0.156787	0.139175	0.155162	-10.533	5.99736	-171.836
ENSG00000182179.13	0.0345186	0.0345414	0.0378137	0.059406	-1.25746	196.005	-13.6255
ENSG00000183763.9	0.0294596	0.0796039	0.0428443	0.0448648	-40.5386	5.30884	3.68459
ENSG00000234667.2	0.0379695	0.0387535	0.0967809	0.165494	24.4836	-236.992	-7.94389
ENSG00000164078.13	0.0105512	0.0111015	0.0136469	0.0388383	6.65193	-23.0872	25.5348
ENSG00000164077.14	0.10816	0.132632	0.132879	0.138453	-819.779	9.96845	-3.70508
ENSG00000004534.15	0.0711037	0.0753799	0.077588	0.0923502	-9.39863	-250.049	9.0148
ENSG00000003756.17	0.0816217	0.103116	0.103154	0.151649	-43.8307	3.88362	-18.8938
ENSG00000281691.1	0.033534	0.0391174	0.0606168	0.0645372	-57.5363	-72.5684	6.27766
ENSG00000001617.12	0.0484557	0.0938253	0.0942271	0.10051	92.6486	-10.4722	65.4027
ENSG00000235016.1	0.0700354	0.0734367	0.09002	0.0917235	5.78404	14.3266	-4.10458
ENSG00000114353.17	0.0676607	0.0698362	0.0716327	0.0877377	-490.37	-2.06833	-12.0635
ENSG00000230454.1	0.0711887	0.0730407	0.0809031	0.112205	-5.60879	-4.37804	-12.6271
ENSG00000012171.20	0.0411083	0.0756472	0.0452526	0.0901465	-9.59097	-48.946	-236.514
ENSG00000214706.12	0.0506538	0.0588193	0.0625036	0.0939094	17.6763	-38.9143	74.0563
ENSG00000186792.17	0.0241551	0.0268992	0.0505626	0.0661881	18.4216	-166.334	14.4335
ENSG00000243477.6	0.0664329	0.0692663	0.0693331	0.107496	-950.233	-89.8618	335.062
ENSG00000068001.14	0.0124404	0.015938	0.0444738	0.0531591	20.6487	-21.975	-56.6363
ENSG00000114383.10	0.044522	0.0681758	0.0691849	0.0785204	-63.2879	15.2647	-408.902
ENSG00000281358.1	0.0705161	0.0943122	0.116775	0.0990852	-1330.94	0.598981	-36.4769
ENSG00000068028.18	0.0879453	0.100028	0.115771	0.152638	155.551	-25.0179	18.8105
ENSG00000004838.14	0.0402356	0.0871266	0.0511108	0.0952149	18.8627	53.5297	-849.908
ENSG00000114388.14	0.0288892	0.038974	0.0840536	0.0853376	67.8713	-80.9006	-2.69533
ENSG00000114395.11	0.030479	0.0363719	0.0364019	0.046628	98.9855	13.8692	-247.111
ENSG00000126062.4	0.0441315	0.0556871	0.0683934	0.108726	-3.47216	-27.5796	-5.60349
ENSG00000271858.5	0.0136084	0.054029	0.0569568	0.0749413	-15.5049	-146.925	242.448
ENSG00000007402.12	0.0329888	0.03576	0.0408513	0.0415419	3.81958	-71.6357	-47.2098
ENSG00000114735.10	0.110313	0.110471	0.112518	0.112519	0.48466	-90.7511	-0.0444715
ENSG00000088543.15	0.0490812	0.0491702	0.0594585	0.116428	-10.6772	-304.712	947.734
ENSG00000114738.11	0.0681871	0.0816649	0.162327	0.083175	179.694	21.2857	-3.8401
ENSG00000114737.16	0.0512626	0.115855	0.122996	0.138518	1894.41	-63.074	37.4803
ENSG00000273356.1	0.103121	0.107604	0.154189	0.15659	-427.768	-113.528	38.8551
ENSG00000145050.19	0.0376917	0.037878	0.0562477	0.071458	82.0349	-666.494	-9.55875
ENSG00000259956.2	0.0570585	0.058356	0.0700774	0.106202	106.989	-12.5743	14.0262
ENSG00000145041.16	0.090673	0.110912	0.0978503	0.0954794	-3.68116	-235.482	-18.7628
ENSG00000164080.14	0.14883	0.149303	0.160443	0.171223	-2.96977	-37.9756	7.14122
ENSG00000164081.13	0.0216182	0.0353446	0.0442036	0.0482561	-148.765	-8.42235	-3.3436
ENSG00000164082.15	0.0371542	0.0376313	0.0683778	0.0815562	11.028	-166.392	45.4649
ENSG00000287707.1	0.0529472	0.06481	0.0653546	0.0654425	-417.137	3.1894	-0.895339
ENSG00000114767.7	0.0263923	0.0277519	0.034197	0.0630936	-6.53427	6.04301	15.489
ENSG00000041880.15	0.0809317	0.0825486	0.105054	0.0834213	-78.6935	37.0395	0.999972
ENSG00000280422.1	0.0507764	0.0953335	0.0739618	0.0731241	-14.8167	14.36	-310.762
ENSG00000248487.9	0.0575647	0.0844791	0.0848888	0.0931256	-68.6493	0.854929	-6.14849
ENSG00000090097.22	0.105326	0.106556	0.125907	0.16139	387.043	-31.7069	-2.93908
ENSG00000114786.16	0.0561549	0.0909914	0.0913601	0.109816	653.848	96.6382	-35.1224
ENSG00000243989.9	0.113091	0.118227	0.14909	0.161475	-13.4596	67.8328	-9.06489
ENSG00000114779.20	0.0524326	0.133081	0.127686	0.135369	18.9512	-79.6648	-9.00554
ENSG00000162244.12	0.0282687	0.0329559	0.0371346	0.0445667	-7.65317	-26.3085	6.1281
ENSG00000164086.10	0.0411916	0.0565808	0.0568852	0.0597422	123.671	66.3953	-15.919
ENSG00000164087.8	0.0299191	0.0299842	0.0528632	0.0534285	6.86311	-46.548	-2.1554
ENSG00000023330.15	0.0694352	0.124349	0.131982	0.132031	2453.51	-33.2709	0.514165
ENSG00000239732.4	0.0379802	0.0385781	0.0397695	0.0438993	96.2128	5.84459	23.746
ENSG00000243224.1	0.117337	0.140227	0.144833	0.153436	-1299.68	10.9977	-251.81
ENSG00000164088.18	0.0699049	0.0700173	0.0700226	0.07886	-112.92	27.198	-23.8048
ENSG00000247596.10	0.0282535	0.0413959	0.0631425	0.0723526	-12.5957	-16.4429	-35.9284
ENSG00000168237.18	0.0438621	0.0826702	0.0805756	0.0858854	26.3772	-78.1172	-27.7553
ENSG00000164091.12	0.0277656	0.0346017	0.0676348	0.0445835	-13.5999	163.675	-75.4377
ENSG00000114841.18	0.0532838	0.0572836	0.0621873	0.0630218	-26.1183	141.605	-1.88873
ENSG00000239557.1	0.114285	0.125602	0.133566	0.174809	-13.973	-38.8516	-12.7844
ENSG00000163930.10	0.0653742	0.0828699	0.0836119	0.0900528	9.38412	13.2113	-22.4292
ENSG00000010318.21	0.0817523	0.086957	0.095135	0.0956025	599.889	-159.828	154.906
ENSG00000114854.8	0.0894356	0.0959571	0.0979802	0.129995	2.39478	-5.76894	379.008
ENSG00000010322.16	0.0743816	0.078479	0.0852125	0.136478	-155.653	9.94306	-246.216
ENSG00000168273.8	0.0890566	0.16415	0.18112	0.183384	-26.7665	-13.9899	3.09409
ENSG00000168268.11	0.0325358	0.032612	0.0349791	0.0507681	-12.755	0.637104	8.89557
ENSG00000163938.17	0.0625336	0.102083	0.103407	0.114728	45.5584	220.073	-11.4305
ENSG00000163939.18	0.149823	0.15542	0.191102	0.211991	-5.0023	-119.153	-12.119
ENSG00000114902.14	0.0708784	0.0752948	0.0786055	0.0799549	-6.54714	62.071	-2.38097
ENSG00000016864.19	0.0316311	0.0743531	0.133047	0.138561	306.709	1471.43	6.00239
ENSG00000114904.13	0.133267	0.133271	0.161222	0.179718	29.4018	-754.106	6.19789
ENSG00000055957.11	0.121835	0.160905	0.127457	0.175701	-2.65921	-224.515	-21.78
ENSG00000162267.12	0.149464	0.161775	0.162573	0.176733	465.164	155.648	-115.418
ENSG00000055955.17	0.0872026	0.0951968	0.138175	0.153523	1284.84	-139.766	40.9438
ENSG00000243696.5	0.0559601	0.0710334	0.0711128	0.07862	1296.38	-5.47426	7.88978
ENSG00000213533.13	0.0983595	0.111756	0.111949	0.126406	550.804	11.0324	29.5112
ENSG00000248592.7	0.0581984	0.0584672	0.0686609	0.0735126	-147.569	-39.5062	-5.99962
ENSG00000280417.1	0.0288977	0.0520926	0.0581474	0.0849194	-1268.9	7.41402	13.8715
ENSG00000163935.14	0.18827	0.189819	0.189892	0.195289	-107.003	-129.279	144.46
ENSG00000163933.10	0.0438091	0.0574996	0.110185	0.117951	-187.39	-1021.74	7.0411
ENSG00000163932.15	0.0728102	0.0839203	0.0840865	0.0841986	576.053	28.686	-40.0861
ENSG00000163931.16	0.0434962	0.0436661	0.109488	0.115398	19.8912	-286.923	-64.4113
ENSG00000157388.20	0.0322726	0.0339961	0.0439534	0.116769	5.84167	-102.441	23.3738
ENSG00000272886.6	0.0176253	0.0176265	0.0187351	0.0273109	5.73389	-9.05707	6.25494
ENSG00000016391.11	0.117199	0.122202	0.122815	0.130513	202.87	64.2625	8.87435
ENSG00000056736.10	0.145674	0.146199	0.147993	0.151249	-6.52985	109.916	-15.4579
ENSG00000271976.1	0.0854635	0.0890611	0.0891225	0.167729	72.7067	402.171	-222.902
ENSG00000113812.14	0.0895286	0.0895968	0.103855	0.156298	-42.349	1250.84	-426.007
ENSG00000113811.11	0.0224226	0.0758866	0.148151	0.171484	-27.0212	14.3541	-40.6858
ENSG00000265992.1	0.0127382	0.0313722	0.0279713	0.0520379	-12.9626	-0.805665	-11.4912
ENSG00000114251.15	0.16337	0.163611	0.204397	0.227075	19.7761	139.545	10.5107
ENSG00000180376.17	0.0351468	0.0453024	0.0615538	0.0658264	6.11699	13.4754	5.91481
ENSG00000163946.14	0.0450976	0.0452593	0.113756	0.113783	-18.9056	-691.355	-0.485619
ENSG00000163947.12	0.125563	0.149012	0.138476	0.149938	107.586	34.5922	121.337
ENSG00000144730.19	0.0199161	0.0507037	0.0539712	0.0557543	454.416	431.373	-12.0405
ENSG00000163666.10	0.174971	0.17675	0.189709	0.207244	-184.171	26.188	-11.7803
ENSG00000157500.12	0.240289	0.241188	0.248154	0.327946	-485.923	0.608398	-20.7665
ENSG00000239388.9	0.0690655	0.136082	0.105134	0.122984	-58.0814	7.70964	11.3774
ENSG00000286952.1	0.0797487	0.0838889	0.0865988	0.0866108	-176.675	-273.318	-2.68348
ENSG00000174844.14	0.0501681	0.0509221	0.0662483	0.0664991	-20.8402	-13.6305	-1.48457
ENSG00000174840.9	0.0386986	0.0467808	0.0610797	0.0902208	13.9487	-43.0074	-43.6192
ENSG00000272146.6	0.122619	0.123075	0.124231	0.127973	-13.0737	-0.738643	19.1665
ENSG00000168374.11	0.21955	0.221545	0.273491	0.229207	-64.9961	1.38923	64.7575
ENSG00000174839.13	0.104621	0.104966	0.140402	0.144585	-6.50335	-1040.8	135.601
ENSG00000163681.16	0.132382	0.136641	0.139116	0.190725	-7.59297	25.8319	-250.231
ENSG00000136068.16	0.0300063	0.0300144	0.0309969	0.041844	-0.974291	-14.6032	2.54108
ENSG00000244161.1	0.0752953	0.0781312	0.110282	0.114024	13.6072	-495.586	5.63526
ENSG00000163687.14	0.279027	0.283244	0.293195	0.286785	-241.241	38.4673	-247.129
ENSG00000163686.15	0.147224	0.157255	0.170165	0.190076	1138.94	-636.223	16.6029
ENSG00000163684.12	0.035745	0.0859572	0.0885628	0.138794	331.871	21.0271	45.5684
ENSG00000255154.9	0.0456918	0.0733206	0.0763118	0.0846264	-1658.35	-10.0474	36.6984
ENSG00000168297.16	0.10824	0.10854	0.152862	0.157107	47.0065	25.4986	5.10491
ENSG00000272182.1	0.0844688	0.0883572	0.14983	0.183841	35.9984	-53.4497	13.1008
ENSG00000168291.13	0.146984	0.157501	0.225524	0.248449	-0.657857	-325.413	10.734
ENSG00000168301.13	0.0379558	0.0445265	0.0443578	0.0483078	-234.985	40.8583	-88.543
ENSG00000163689.20	0.144392	0.144402	0.144834	0.161563	-20.0642	-168.267	42.7624
ENSG00000189283.10	0.0353144	0.0353153	0.0409019	0.0414637	1.04262	-26.2803	-8.20156
ENSG00000144724.20	0.0561315	0.0589551	0.107063	0.112146	368.219	24.6545	-20.3473
ENSG00000114405.11	0.0196141	0.0272203	0.0281004	0.0602704	822.026	-13.1458	-211.663
ENSG00000241472.7	0.129297	0.129728	0.14471	0.144781	450.877	105.302	-0.564695
ENSG00000163635.20	0.025734	0.0264439	0.0343953	0.0370244	11.4592	-5.7414	-3.24604
ENSG00000163634.12	0.0357976	0.0517305	0.0807377	0.105623	-550.915	-2.28283	-697.512
ENSG00000280620.1	0.086951	0.0971655	0.0897603	0.104339	-3.72246	136.725	-104.27
ENSG00000239653.1	0.0285173	0.0309565	0.0372221	0.037266	5.31638	8.13086	-1.89838
ENSG00000271843.1	0.0278883	0.0546638	0.0606901	0.0550183	59.4886	-3.05917	50.7652
ENSG00000272181.1	0.0254411	0.0277091	0.0286418	0.0391913	-5.3226	6.51113	7.64735
ENSG00000163636.11	0.102028	0.136104	0.136306	0.13954	176.764	-0.235916	206.185
ENSG00000226017.2	0.0204125	0.0206557	0.0313873	0.0428366	0.944472	13.2466	-28.3412
ENSG00000163637.13	0.0646436	0.0711284	0.0839198	0.0991869	-60.5836	64.4498	-42.2378
ENSG00000151276.23	0.0102126	0.0117923	0.0135916	0.0136362	299.362	-5.09239	-0.53051
ENSG00000144741.18	0.0183717	0.0188529	0.0218933	0.0636065	484.447	296.752	-59.3148
ENSG00000144749.14	0.115594	0.142835	0.144417	0.156426	411.539	-57.5016	266.192
ENSG00000163376.11	0.0394941	0.0402178	0.0700435	0.0765453	69.8678	-1046.34	-5.9591
ENSG00000172340.15	0.0371024	0.0614357	0.0675925	0.0739591	-22.7329	2.1652	-22.664
ENSG00000241316.8	0.0142755	0.0556835	0.0711794	0.172305	26.9761	-1.76591	-23.4427
ENSG00000241506.1	0.0609993	0.0710089	0.0780619	0.115936	-13.8409	-115.545	12.9646
ENSG00000163378.14	0.0442918	0.0445999	0.0603908	0.0607046	-5.39775	-98.7626	5.65249
ENSG00000244513.7	0.0736181	0.0736638	0.0829971	0.0912093	9.15681	-13.8399	-27.3342
ENSG00000144747.17	0.0251168	0.027651	0.0698224	0.07036	26.1188	-7.1917	-1.81898
ENSG00000144744.17	0.0429345	0.05546	0.060869	0.0614504	12.7785	39.5219	1.96171
ENSG00000144746.7	0.0379491	0.0403803	0.0403849	0.0749087	27.7785	-3.35829	15.4713
ENSG00000114541.15	0.0227475	0.0267544	0.0444316	0.0510688	-546.574	12.6639	23.6451
ENSG00000187098.17	0.0223394	0.0239784	0.0380367	0.0621101	551.039	-2.82154	14.6509
ENSG00000240405.7	0.0185038	0.0188373	0.019852	0.0378845	8.73892	51.9776	-5.75874
ENSG00000114861.23	0.140956	0.160614	0.176299	0.165511	1165.77	-65.5352	79.2198
ENSG00000163412.13	0.0601858	0.0954623	0.0957182	0.120724	730.308	983.981	-112.564
ENSG00000241163.8	0.0199225	0.0242152	0.0243283	0.0657882	1188.74	24.2592	-109.855
ENSG00000163602.11	0.134411	0.165805	0.166657	0.177867	656.126	-4.04519	-7.70035
ENSG00000144736.14	0.0893749	0.0900694	0.147691	0.196039	4.16054	-417.864	-17.825
ENSG00000163605.15	0.0607736	0.0763398	0.0808614	0.0894052	-2.63152	207.025	-389.112
ENSG00000255423.1	0.0661661	0.0842935	0.0924475	0.0981489	-53.9221	55.4072	-6.64317
ENSG00000121440.15	0.0655826	0.0718318	0.0704452	0.0727105	118.342	-6.14161	4.77568
ENSG00000213300.5	0.0132671	0.0141505	0.0520016	0.0987449	-58.8515	-36.6901	-140.324
ENSG00000244026.6	0.117016	0.14537	0.12571	0.149243	1583.45	-2.69955	-4.09739
ENSG00000272690.6	0.112132	0.145181	0.150051	0.150243	17.4482	-9.11476	1.3279
ENSG00000243422.2	0.0495195	0.0500755	0.0774949	0.0947032	155.431	-78.3261	234.17
ENSG00000242516.2	0.055176	0.0891086	0.05693	0.0716855	-0.393606	-11.3011	10.0213
ENSG00000227124.11	0.0437968	0.0708791	0.107713	0.126527	27.011	-4.69363	-104.029
ENSG00000288105.1	0.0524128	0.0725074	0.0879322	0.136078	-194.473	237.475	-723.73
ENSG00000169855.20	0.134497	0.134497	0.157259	0.179669	17.6289	713.797	-52.8644
ENSG00000286329.1	0.140506	0.159741	0.149828	0.202405	25.4809	-14.6339	69.9956
ENSG00000243694.3	0.15228	0.155021	0.155425	0.175078	72.6256	68.4675	-166.911
ENSG00000114480.13	0.0422219	0.0427241	0.0427258	0.069493	71.7255	80.4511	-31.6229
ENSG00000206538.9	0.0401736	0.0587171	0.073115	0.100891	-2.96252	-148.327	-342.265
ENSG00000281392.2	0.0246164	0.0737309	0.0996578	0.0996592	-895.962	-120.023	4.47939
ENSG00000083937.10	0.134216	0.181241	0.18688	0.193179	-380.026	43.0859	-7.36507
ENSG00000175105.8	0.036451	0.0456067	0.0832382	0.0849526	-7.7571	-12.3383	-103.498
ENSG00000163320.12	0.0297497	0.0331206	0.0338074	0.0570526	290.747	-12.6905	11.8026
ENSG00000179021.10	0.0397783	0.0441575	0.0819423	0.102657	13.2036	-204.968	-45.355
ENSG00000184500.16	0.018443	0.0766907	0.0841197	0.0845025	267.33	172.445	-16.4371
ENSG00000169379.17	0.291603	0.303077	0.313406	0.322714	716.204	1293.93	-469.901
ENSG00000178694.10	0.0471635	0.0616108	0.0616411	0.092857	49.4667	7.10092	-36.6351
ENSG00000178700.9	0.0597986	0.064519	0.129622	0.115221	628.867	-64.4178	-527.928
ENSG00000242457.1	0.0221219	0.0221428	0.0222864	0.0310103	-15.6295	-2.38035	19.4475
ENSG00000113966.10	0.0713638	0.0786947	0.0928368	0.0954056	1011.84	-539.303	-3.2548
ENSG00000080200.10	0.0919921	0.122788	0.124847	0.130747	1507.93	-12.7074	8.14791
ENSG00000170854.18	0.0777656	0.0994882	0.131306	0.181373	-23.7856	37.7841	-8.90481
ENSG00000187900.4	0.17102	0.172009	0.218276	0.252932	-25.2267	41.0537	-62.4858
ENSG00000248839.1	0.066715	0.0955504	0.0996974	0.0794749	-4.5818	12.1396	-18.6741
ENSG00000080822.17	0.0339812	0.0496123	0.053522	0.0689536	964.651	-8.32785	-306.163
ENSG00000250562.1	0.122528	0.16297	0.172129	0.183334	-84.0816	519.672	-33.3161
ENSG00000154165.5	0.046198	0.0464149	0.0554019	0.0558999	-111.981	12.3255	2.36823
ENSG00000286602.1	0.047978	0.0584607	0.0662095	0.0811476	7.92344	-13.2568	9.39138
ENSG00000285635.1	0.125031	0.125856	0.125153	0.125192	0.485476	4.79672	-1.92304
ENSG00000080819.9	0.110587	0.119193	0.130647	0.134977	-510.482	17.1683	-63.0137
ENSG00000064225.12	0.135933	0.136275	0.195062	0.19538	726.376	-575.086	6.00357
ENSG00000239445.6	0.191093	0.191135	0.24645	0.249359	169.863	-28.9564	-4.24456
ENSG00000249274.1	0.0532379	0.0634185	0.0638905	0.0727333	-776.819	3.29937	-8.21562
ENSG00000057019.16	0.0231981	0.0336309	0.0834758	0.0933233	974.509	-30.6884	79.3028
ENSG00000144810.16	0.0656112	0.0664738	0.103924	0.113344	-5.98648	25.376	-6.16434
ENSG00000273374.1	0.0607437	0.117566	0.154018	0.159373	58.8034	1057.21	6.86677
ENSG00000184220.12	0.0572545	0.059953	0.0606903	0.0619426	-4.2589	-0.919942	-2.51114
ENSG00000168386.19	0.0929201	0.118319	0.12017	0.119125	-886.17	-0.126978	-62.6876
ENSG00000036054.13	0.0286764	0.0356192	0.0638458	0.0907022	2252.69	-141.573	-55.8225
ENSG00000114021.12	0.0355295	0.0370124	0.0387903	0.0848486	-55.9077	86.6315	-5.91646
ENSG00000154174.8	0.0614303	0.0622534	0.0630413	0.107933	9.42674	55.6931	-361.341
ENSG00000206535.8	0.0467188	0.0593785	0.0962657	0.0749795	-7.09969	10.2918	-43.8079
ENSG00000181458.10	0.0172548	0.137785	0.116819	0.0875591	20.9516	-23.2915	3.01751
ENSG00000114354.15	0.054333	0.11311	0.11554	0.115895	4.12889	-67.5996	1.28638
ENSG00000154175.18	0.0473171	0.0674803	0.0554314	0.091893	-53.9783	105.462	-129.176
ENSG00000138468.16	0.181528	0.182722	0.196231	0.184713	274.81	15.4377	2.74256
ENSG00000175841.8	0.0692044	0.0740984	0.0835107	0.151211	-377.998	-0.535927	22.1982
ENSG00000174173.7	0.0106181	0.0111051	0.0115305	0.0275015	72.538	-55.5194	62.4009
ENSG00000081154.12	0.032047	0.0612553	0.0708614	0.118085	-39.258	12.2591	17.252
ENSG00000242299.1	0.0261939	0.0651862	0.0757346	0.0966972	440.696	-108.015	132.168
ENSG00000256628.3	0.0174548	0.0342518	0.0386329	0.0409681	40.9934	-9.59473	4.1523
ENSG00000066422.5	0.0444664	0.0548111	0.0523499	0.0526678	2.63306	-6.57326	-1.73485
ENSG00000114391.13	0.0543448	0.0614337	0.147195	0.0785296	-80.3872	-4.27006	275.971
ENSG00000286699.1	0.0921255	0.118015	0.136309	0.136449	-574.864	22.1027	1.10673
ENSG00000244119.1	0.120037	0.125595	0.126028	0.131199	89.9925	1.96963	-5.68387
ENSG00000182504.11	0.0680701	0.0760905	0.0761468	0.113923	-217.098	37.1958	-538.533
ENSG00000144815.16	0.0775696	0.0776082	0.0786707	0.0926189	-42.6526	-290.194	33.113
ENSG00000144802.11	0.0562741	0.0566308	0.0623075	0.0882379	-9.52011	122.21	-10.4312
ENSG00000241280.1	0.188528	0.269333	0.272923	0.282895	280.012	72.1187	-6.48505
ENSG00000170017.12	0.11015	0.112803	0.127006	0.129542	40.3317	-96.6638	-17.052
ENSG00000114423.23	0.0685601	0.0720482	0.0773688	0.138897	949.069	1.53999	-19.0512
ENSG00000243701.7	0.0539837	0.110054	0.119717	0.124057	1091.97	17.2885	-62.0168
ENSG00000242759.8	0.0516112	0.0609715	0.0831027	0.100025	5.1546	-281.098	8.56052
ENSG00000114439.19	0.1088	0.12197	0.122394	0.149022	-45.9025	26.7163	-383.946
ENSG00000279277.2	0.0532131	0.066445	0.0664498	0.0770885	-43.4821	-12.8702	103.81
ENSG00000196776.17	0.114114	0.138054	0.151737	0.158819	254.965	45.2356	5.05911
ENSG00000271856.1	0.0393782	0.0717905	0.0723746	0.0878651	1900.06	258.278	-10.171
ENSG00000114446.5	0.0230895	0.0231844	0.0259835	0.0461859	17.6279	-2.76251	13.4753
ENSG00000114455.13	0.0369827	0.0425784	0.0689631	0.107199	29.172	82.5727	-14.7348
ENSG00000144821.10	0.0704486	0.0735498	0.115004	0.0741527	4.7577	-4.89795	-46.8867
ENSG00000241634.1	0.0345508	0.0347296	0.0368783	0.0429138	0.194886	204.126	-23.6613
ENSG00000163507.14	0.0645678	0.0719422	0.119347	0.123019	1.9091	-1236.2	27.5082
ENSG00000198919.13	0.0671336	0.0826233	0.148214	0.148513	-2.27942	-281.623	-19.0916
ENSG00000121570.12	0.0440681	0.0441572	0.072775	0.0759673	-1.44132	354.427	-3.39463
ENSG00000177707.11	0.0436329	0.071241	0.0747417	0.106813	-53.128	-79.3804	86.4919
ENSG00000153283.13	0.0406962	0.0732167	0.0734317	0.09043	829.739	-5.25999	47.1848
ENSG00000177494.6	0.044118	0.0449075	0.0449885	0.129495	6.22201	104.202	-93.3001
ENSG00000240891.8	0.0549361	0.0558868	0.0600058	0.0649952	3.27956	158.357	-6.34331
ENSG00000144824.21	0.0903539	0.0949932	0.121963	0.123617	28.2379	-18.3619	-11.7098
ENSG00000144827.9	0.0126537	0.0131191	0.0178474	0.0217484	-35.8218	-65.4207	-4.93281
ENSG00000144834.14	0.0808197	0.143647	0.149415	0.150642	300.698	-9.51199	-51.37
ENSG00000114529.13	0.0500114	0.050012	0.160216	0.183392	3416.26	-17.0172	11.1472
ENSG00000174500.13	0.0875622	0.134304	0.0926746	0.142676	1331.88	-48.5689	2.94733
ENSG00000239482.6	0.00504434	0.0136958	0.0534876	0.0486891	89.6915	17.2951	-52.7822
ENSG00000091972.18	0.0520857	0.0784125	0.0881157	0.093638	1326.66	-28.3225	-7.77268
ENSG00000243081.2	0.0292309	0.0340318	0.0348701	0.037328	-32.6627	-41.4772	262.831
ENSG00000186265.10	0.0438286	0.0605136	0.0795941	0.0968151	608.185	18.1001	37.4053
ENSG00000279349.1	0.0354005	0.0503051	0.0505037	0.079716	-39.1642	252.447	-12.7028
ENSG00000138459.9	0.0479306	0.0772456	0.0894361	0.0883729	324.259	-45.2663	4.47177
ENSG00000144848.11	0.0507166	0.0522842	0.0546969	0.0584567	-118.129	272.541	-4.40723
ENSG00000091986.16	0.0756498	0.0768694	0.0922184	0.0990017	-10.0865	-59.8047	-54.8456
ENSG00000163606.11	0.0672149	0.0730219	0.0754679	0.0792325	-147.159	140.151	-190.861
ENSG00000163607.17	0.197538	0.235104	0.285715	0.304384	1225.23	-17.2675	-763.525
ENSG00000240057.6	0.0338916	0.0345666	0.0643715	0.0672213	-881.769	-6.77166	-39.5584
ENSG00000163608.15	0.0110635	0.0130982	0.0288305	0.030301	-10.4562	-46.3562	3.53935
ENSG00000144857.15	0.0286883	0.0374738	0.0595771	0.0416977	111.498	-30.777	238.129
ENSG00000206530.11	0.0458891	0.0509548	0.109379	0.113486	-16.3026	-64.5369	-10.1153
ENSG00000285943.1	0.0304743	0.0418367	0.0537178	0.0756154	307.999	-13.497	11.9758
ENSG00000163611.11	0.0622173	0.0640551	0.0687769	0.0655287	-42.7631	-61.8508	-15.7783
ENSG00000072858.11	0.0727826	0.118467	0.13803	0.130528	-20.1475	-723.25	119.481
ENSG00000239453.1	0.00785104	0.0119874	0.0120816	0.0132267	93.9102	-3.72576	-34.3895
ENSG00000176542.10	0.0655068	0.0878551	0.116454	0.0843227	907.852	133.64	-67.333
ENSG00000239280.1	0.0541762	0.0541763	0.0548615	0.0777937	-7.15886	-2.69842	12.5096
ENSG00000121579.13	0.0652294	0.0685926	0.0754942	0.110724	-279.771	-422.728	40.9243
ENSG00000114573.10	0.207017	0.242451	0.242537	0.250105	756.582	135.096	-264.723
ENSG00000178075.20	0.0379882	0.0478879	0.0485692	0.0975526	864.071	77.7906	-140.709
ENSG00000184307.17	0.0728659	0.0956741	0.105309	0.095912	-218.273	16.1683	-26.1153
ENSG00000151576.10	0.0433722	0.0581656	0.0557623	0.0616835	-2.16928	-57.7369	-24.2492
ENSG00000163617.11	0.0858163	0.0902654	0.122787	0.128982	4.35573	-196.264	-59.4828
ENSG00000241490.1	0.0640312	0.0643926	0.0793145	0.0818661	-4.17234	-55.5603	4.50834
ENSG00000181847.12	0.104076	0.111607	0.11227	0.112663	725.176	8.97025	-1.37027
ENSG00000259976.3	0.0532847	0.0533407	0.0548219	0.0755716	0.518539	-19.9047	33.9209
ENSG00000181722.17	0.0974183	0.134147	0.18364	0.136776	712.382	122.202	12.1156
ENSG00000172020.13	0.101451	0.103312	0.119663	0.154132	-490.462	150.476	57.1985
ENSG00000198406.7	0.0475916	0.0475964	0.0637861	0.0655037	15.4544	-151.532	211.787
ENSG00000185565.12	0.0168603	0.0523831	0.0525214	0.0557836	1754.4	4.29134	-5.64519
ENSG00000243276.6	0.0171219	0.0183793	0.0388961	0.0499398	2.8211	398.044	-23.914
ENSG00000114638.8	0.11514	0.12772	0.176589	0.136282	0.221019	-7.70244	-74.9148
ENSG00000121578.13	0.0353497	0.0670956	0.113048	0.0957577	1316.36	-5.17514	108.23
ENSG00000031081.11	0.166496	0.192263	0.207211	0.209755	19.5241	16.1907	-4.73713
ENSG00000242829.1	0.0738284	0.0764118	0.0778201	0.178517	-4.16432	-202.198	87.3221
ENSG00000241155.1	0.0552863	0.060466	0.0814883	0.0815402	-181.222	127.953	-0.558855
ENSG00000176142.13	0.0332249	0.0450625	0.0753242	0.0755612	320.261	61.9009	-1.42253
ENSG00000163389.12	0.162157	0.170024	0.170153	0.177974	200.768	3.73864	-27.1422
ENSG00000113845.10	0.0618223	0.066068	0.0672963	0.10479	-6.60953	9.60968	-62.5235
ENSG00000121594.12	0.121653	0.121819	0.12188	0.204206	717.943	36.2987	-95.9152
ENSG00000144843.11	0.0992615	0.12019	0.134419	0.134882	-4.53279	-18.2712	-13.1545
ENSG00000144837.9	0.024578	0.024634	0.0353802	0.037826	78.8462	14.2234	4.04003
ENSG00000121577.14	0.0833886	0.0919985	0.113042	0.128907	-310.894	17.1321	39.0166
ENSG00000286584.2	0.043025	0.0476343	0.0488347	0.0504443	-23.1984	-19.8013	55.5729
ENSG00000138495.7	0.0119288	0.0459633	0.0648307	0.0668759	-13.5672	-15.0814	2.99251
ENSG00000183833.16	0.136043	0.144192	0.144397	0.144425	633.293	54.0523	0.456526
ENSG00000144852.20	0.0257542	0.025902	0.0318359	0.0360296	-3.89267	9.34161	-3.6547
ENSG00000242622.2	0.0697585	0.0849381	0.103596	0.192471	-22.113	2087.15	-1109.89
ENSG00000082701.17	0.0394635	0.0440522	0.0708277	0.101132	-1.89851	-12.4813	-149.43
ENSG00000163428.4	0.033605	0.0336071	0.0358107	0.0470097	19.3546	-30.0257	27.3314
ENSG00000163430.12	0.0440348	0.0499871	0.0515925	0.0558992	251.909	-0.925384	-4.90599
ENSG00000065518.8	0.0652645	0.0652646	0.132699	0.126358	-17.8038	-86.832	-4.47751
ENSG00000113924.12	0.0274934	0.0276868	0.0708542	0.071207	-2.6196	-91.7768	1.4326
ENSG00000153767.10	0.0236808	0.0385087	0.188933	0.1321	-6.64277	132.631	-926.565
ENSG00000144840.10	0.0392653	0.0400408	0.0415757	0.116822	7.65419	-551.977	368.337
ENSG00000286827.1	0.0632743	0.0633341	0.0885115	0.0953538	-34.3852	-45.1446	-4.63956
ENSG00000242445.1	0.0509492	0.051372	0.0516685	0.173676	19.9911	1.32385	-294.666
ENSG00000051341.15	0.0168287	0.0195564	0.0388612	0.0487162	-232.974	-9.95671	-383.001
ENSG00000163833.8	0.159498	0.176801	0.17711	0.177132	12.5408	-85.4809	-12.4146
ENSG00000180353.11	0.0381632	0.0448519	0.111304	0.116224	8.26669	-525.482	-5.89251
ENSG00000173230.15	0.0649241	0.0686848	0.0793069	0.0922793	-10.228	303.534	16.1868
ENSG00000173226.17	0.206064	0.222054	0.282023	0.297001	18.6856	112.798	39.3266
ENSG00000145088.9	0.0851049	0.0851603	0.098606	0.0993862	15.2955	17.8935	11.1256
ENSG00000163406.11	0.0222698	0.0611081	0.104155	0.126315	22.9678	15.8082	11.5728
ENSG00000145103.15	0.201988	0.207425	0.208346	0.208538	7.82271	-11.1671	-1.02943
ENSG00000114013.16	0.0687476	0.0689588	0.0697899	0.0757531	-18.7753	-5.45533	-147.127
ENSG00000036828.17	0.0563921	0.0589098	0.0715895	0.0800711	-393.309	-0.495397	-240.962
ENSG00000121552.4	0.0205786	0.026782	0.0297512	0.0556774	38.2809	28.736	-213.306
ENSG00000160124.9	0.0637766	0.0737327	0.0956676	0.103	13.9817	-54.7807	-24.1059
ENSG00000114023.15	0.0511515	0.0546031	0.0732799	0.0746102	214.61	-1053.32	189.319
ENSG00000196981.4	0.0341406	0.034194	0.0525123	0.0476507	-2.31782	-12.6972	10.4654
ENSG00000272758.6	0.0580107	0.0931861	0.0974354	0.122691	379.341	5.69144	305.833
ENSG00000114030.13	0.0502777	0.0531127	0.0835076	0.114269	15.1538	-21.8285	-133.066
ENSG00000163840.10	0.0914801	0.0915125	0.0979136	0.167736	5.88698	42.1038	-14.8907
ENSG00000138496.17	0.0346281	0.0418283	0.0421525	0.173086	-14.7961	145.935	-902.039
ENSG00000173200.13	0.239976	0.244648	0.251753	0.287291	-1041.51	1174.09	-127.584
ENSG00000173193.15	0.0262959	0.0270246	0.0469461	0.0489063	-2.86226	71.2502	-5.09944
ENSG00000169087.11	0.0683481	0.0685316	0.0795264	0.0803203	9.57355	141.99	-1.73554
ENSG00000138463.9	0.00358195	0.00786757	0.00858719	0.011274	-386.437	15.9202	-32.5042
ENSG00000273033.2	0.0612009	0.0825247	0.207604	0.0896638	-220.576	127.213	-126.157
ENSG00000082684.16	0.0136573	0.0217387	0.0408361	0.0299974	-9.92132	47.2456	-21.6623
ENSG00000065485.20	0.19408	0.195882	0.198138	0.200929	-37.1634	97.438	0.697951
ENSG00000121542.12	0.126884	0.13016	0.13238	0.13364	582.391	61.9475	-88.2204
ENSG00000173175.15	0.0613618	0.0832254	0.0843549	0.0922857	-56.79	3.33147	5.96118
ENSG00000206527.10	0.113328	0.113389	0.120629	0.124049	-47.7873	9.52772	4.20276
ENSG00000239523.6	0.0729336	0.146136	0.129155	0.137446	-20.5302	0.866386	30.0982
ENSG00000065534.19	0.0316067	0.0316106	0.0336057	0.079141	7.50328	-19.5972	-15.5073
ENSG00000175455.16	0.0263508	0.0311845	0.031254	0.0683191	408.083	-51.791	16.2758
ENSG00000160145.16	0.109603	0.121644	0.137075	0.141414	431.516	5.94636	120.136
ENSG00000114491.14	0.154039	0.160339	0.160344	0.16088	-8.3136	7.27221	-1.55644
ENSG00000082781.12	0.113931	0.169724	0.169725	0.191771	506.487	-722.244	5.04003
ENSG00000173702.7	0.0463121	0.0559174	0.0561523	0.0645871	-37.5808	-66.1316	78.3196
ENSG00000173706.14	0.0368249	0.0896835	0.102379	0.13381	-325.091	-24.1897	3.80999
ENSG00000221955.11	0.174292	0.175719	0.196533	0.186723	2.87471	12.0001	-78.5077
ENSG00000163848.20	0.0348263	0.0348263	0.067203	0.0877382	-12.1308	8.07301	-180.141
ENSG00000114520.11	0.0167061	0.0684566	0.0688084	0.0246583	-1.15934	7.19671	-227.128
ENSG00000144909.8	0.0318584	0.0795448	0.13799	0.151181	66.5201	-127.387	34.4947
ENSG00000284624.1	0.09208	0.114026	0.0987078	0.0988158	-3.7809	-108.829	-2.92575
ENSG00000241288.8	0.0785539	0.0863967	0.0991607	0.110836	10.3734	89.4856	8.37375
ENSG00000171084.15	0.00528603	0.00537006	0.00987107	0.024928	-32.9902	-1.57707	13.1627
ENSG00000250012.2	0.120133	0.127385	0.145298	0.131147	-31.1973	-245.98	1.81767
ENSG00000114544.17	0.0327271	0.0527673	0.090467	0.107047	-64.6203	-43.9395	-36.9509
ENSG00000144908.14	0.076298	0.0837386	0.0919581	0.131577	1467.6	-93.601	-51.3588
ENSG00000163884.4	0.053605	0.0559776	0.0833185	0.136636	-23.7484	-65.4288	49.1422
ENSG00000070476.15	0.0223877	0.0252758	0.0324059	0.0524936	-27.8246	12.4412	-9.49909
ENSG00000159685.11	0.115251	0.123499	0.125095	0.127388	3.33398	-236.515	16.4351
ENSG00000114554.12	0.0739689	0.114056	0.180625	0.10392	7.13446	-445.844	4.81826
ENSG00000163870.16	0.0123984	0.0139989	0.0165625	0.0248999	4.71354	0.468424	-80.285
ENSG00000073111.14	0.0561088	0.056536	0.0672989	0.0737557	-32.7937	-31.2956	-96.4389
ENSG00000285600.1	0.0571946	0.0629551	0.0782314	0.0942024	35.2302	11.7513	9.5868
ENSG00000114631.11	0.0823179	0.0830703	0.0830938	0.0931915	-1.73578	2.82855	-10.6388
ENSG00000114626.18	0.263694	0.263695	0.26821	0.276134	28.6049	5.01032	6.82685
ENSG00000187715.13	0.0461586	0.0559019	0.0559214	0.116989	16.5346	51.9858	-24.6501
ENSG00000058262.10	0.0467876	0.0471752	0.0545478	0.056651	-16.2113	-10.0029	-3.35452
ENSG00000074416.15	0.137715	0.138858	0.195143	0.207274	11.9285	780.042	88.8241
ENSG00000132394.11	0.0195942	0.0215543	0.161101	0.20788	-39.112	2.23451	-23.7595
ENSG00000175792.12	0.0494669	0.070221	0.0567625	0.0568407	-5.74773	-8.00121	-0.847571
ENSG00000179348.12	0.0680199	0.071281	0.144449	0.145987	1.80268	36.8032	24.0608
ENSG00000286806.1	0.0475875	0.0481417	0.0486265	0.049165	-121.975	55.2291	2.34469
ENSG00000163902.12	0.114789	0.11777	0.117822	0.125079	84.9201	3.41876	-6.45283
ENSG00000075785.14	0.0671648	0.122311	0.131125	0.133305	-73.4898	32.5546	37.6079
ENSG00000239503.1	0.130183	0.130214	0.131666	0.150821	1.51258	18.971	-16.5536
ENSG00000261159.1	0.155527	0.170793	0.200318	0.226753	21.4856	-9.13084	131.496
ENSG00000231305.4	0.127499	0.135155	0.135893	0.191538	-46.1246	196.883	-262.562
ENSG00000287110.1	0.0499791	0.112897	0.0741699	0.0790572	-11.7968	-9.34051	-208.95
ENSG00000177646.20	0.0322958	0.0361211	0.0401909	0.0512142	-27.5302	15.2437	-7.7472
ENSG00000114656.12	0.0537119	0.0546451	0.0668201	0.0700364	-194.277	-38.0907	-78.5916
ENSG00000172780.17	0.0360752	0.0518392	0.0531788	0.0544403	120.686	-69.0659	9.1179
ENSG00000273174.1	0.0394876	0.0783525	0.0642446	0.0975923	17.1685	-47.6901	442.164
ENSG00000261796.1	0.106862	0.132822	0.153097	0.153173	-58.7694	-52.612	0.700244
ENSG00000240682.10	0.0279009	0.0299737	0.110693	0.0402366	3.98639	6.91559	49.0909
ENSG00000169714.17	0.0240461	0.0260998	0.0284098	0.03332	118.369	-10.7178	6.38824
ENSG00000181789.14	0.149754	0.150013	0.168709	0.188872	138.627	-0.964612	121.971
ENSG00000183624.14	0.0285271	0.0404008	0.0918341	0.112602	9.73466	216.863	46.817
ENSG00000206417.8	0.1094	0.124728	0.141547	0.194025	87.4016	110.658	-84.7881
ENSG00000184897.6	0.154597	0.165146	0.166523	0.171291	496.436	-5.38487	24.5201
ENSG00000251474.6	0.0492554	0.078238	0.106011	0.121651	-28.5079	21.6031	-42.8908
ENSG00000172771.12	0.0178796	0.042507	0.0250379	0.0390904	3.14319	69.2879	-38.7605
ENSG00000163913.13	0.0943793	0.129246	0.141835	0.15948	-1439.71	-15.1772	7.07833
ENSG00000129071.10	0.0255636	0.0397541	0.0552918	0.055826	145.629	-256.58	-7.22383
ENSG00000004399.13	0.0762604	0.116838	0.125294	0.137557	22.0376	17.9815	32.0651
ENSG00000203644.3	0.10386	0.159084	0.168257	0.200772	-15.9255	5.49011	10.6907
ENSG00000172765.18	0.169933	0.172635	0.179469	0.201589	-5.84238	-57.718	-146.347
ENSG00000271270.7	0.0654581	0.0654598	0.104006	0.0681686	5.35869	5.11874	18.2358
ENSG00000251287.8	0.184222	0.191815	0.353212	0.358491	-140.078	44.1342	17.1228
ENSG00000248243.1	0.0566454	0.0568563	0.0972503	0.089833	-24.9705	-1.83569	156.703
ENSG00000253540.5	0.0656	0.0704442	0.0787165	0.135938	214.593	-33.9255	12.0962
ENSG00000249846.7	0.149067	0.177132	0.20794	0.208425	17.0615	21.8509	-1.56001
ENSG00000228252.9	0.133784	0.148385	0.143421	0.16904	-417.438	9.6201	-201.11
ENSG00000196455.8	0.196066	0.222669	0.224808	0.22506	243.888	-5.34109	-2.02664
ENSG00000017260.20	0.0622098	0.062867	0.109517	0.139489	0.717865	-139.882	-912.294
ENSG00000284095.1	0.0787706	0.117535	0.123573	0.140954	-886.956	-10.2885	12.9397
ENSG00000114670.14	0.0614348	0.0903046	0.0762177	0.0855836	6.26972	-598.822	9.33612
ENSG00000034533.12	0.0532748	0.0881702	0.154281	0.089676	5.51114	-68.815	39.9762
ENSG00000246082.2	0.0763287	0.0804524	0.100021	0.15816	134.26	-36.9328	96.1396
ENSG00000250608.2	0.104729	0.108082	0.142014	0.151176	-22.2651	11.8696	-23.1763
ENSG00000198585.12	0.0387188	0.0415125	0.0461418	0.049125	-7.72301	2.97033	-4.61515
ENSG00000261167.1	0.0282621	0.0449618	0.0466619	0.0569668	11.326	10.6287	-9.02953
ENSG00000248468.2	0.00407289	0.00407796	0.00456642	0.00575871	2.28904	2.37177	21.8321
ENSG00000114686.9	0.0533138	0.068105	0.0790227	0.101057	-11.1186	138.998	-12.6136
ENSG00000014257.16	0.0899019	0.124795	0.126613	0.122436	125.178	37.7939	-154.166
ENSG00000138246.17	0.126626	0.149516	0.14246	0.144257	32.6129	-468.174	4.51326
ENSG00000129048.7	0.014184	0.0197709	0.0569953	0.0575886	-293.614	-71.0412	33.5039
ENSG00000081307.15	0.0624136	0.0867817	0.127246	0.15836	-3.08863	1525.86	-16.5296
ENSG00000240303.8	0.0389375	0.0510669	0.0540819	0.101469	9.20735	-272.973	628.004
ENSG00000113971.21	0.0362926	0.0801984	0.0880244	0.0589146	8.27042	-121.858	-4.23692
ENSG00000274810.4	0.0411109	0.0417586	0.0701055	0.174073	0.527314	264.955	-424.836
ENSG00000144868.14	0.0274313	0.0645429	0.0885334	0.124819	-733.858	-187.626	-143.632
ENSG00000170819.5	0.0536183	0.0596967	0.108842	0.122939	-2.79412	128.078	-11.317
ENSG00000249993.1	0.0869293	0.110461	0.133072	0.134019	-1566.86	761.364	-2.90228
ENSG00000214301.4	0.142189	0.156128	0.170267	0.168769	146.681	13.7922	-235.659
ENSG00000091527.16	0.0925644	0.109148	0.101536	0.101538	270.169	-579.754	-0.357505
ENSG00000242337.5	0.0126906	0.0127231	0.0303646	0.073536	-1.94425	55.2368	-17.5942
ENSG00000163781.14	0.093562	0.096101	0.0985821	0.13377	-0.306235	9.18174	-16.1698
ENSG00000091513.16	0.104391	0.109328	0.135886	0.242467	14.1999	-5.96878	-27.4911
ENSG00000144867.13	0.135373	0.136976	0.144597	0.160291	109.235	-11.9432	3.32679
ENSG00000154917.11	0.0280993	0.0281994	0.112238	0.112277	32.0518	-403.833	3.84784
ENSG00000163785.13	0.0371257	0.0386431	0.050585	0.0526385	-113.412	17.7538	-4.08083
ENSG00000114019.15	0.0325671	0.0488262	0.0806475	0.109608	-40.6751	-697.135	10.5796
ENSG00000182923.20	0.0587796	0.0629238	0.0638016	0.0879889	10.4886	-62.7738	16.0224
ENSG00000129055.13	0.0377931	0.072146	0.0721477	0.0981602	20.6179	126.78	12.8819
ENSG00000154928.19	0.103709	0.190841	0.107968	0.182588	3.90286	109.779	-30.8862
ENSG00000073711.11	0.043925	0.0456926	0.0462835	0.049222	-89.6018	-29.082	19.6002
ENSG00000174579.4	0.0387357	0.140359	0.0803945	0.117677	22.0923	-0.0435441	-12.4794
ENSG00000114054.14	0.0699128	0.0745873	0.0752126	0.0795451	8.98625	1.20364	-25.3203
ENSG00000240695.1	0.0167973	0.135714	0.142636	0.143022	-119.074	533.303	-1.83205
ENSG00000118007.13	0.0804278	0.0867515	0.107678	0.112642	13.4816	-557.442	-23.8593
ENSG00000168917.9	0.0149431	0.0236845	0.0236918	0.0403208	11.0561	18.9138	-11.006
ENSG00000273486.1	0.0914772	0.0915912	0.0927944	0.0953502	57.9677	-5.11516	-32.4365
ENSG00000158092.7	0.0454809	0.0486759	0.0877178	0.0943238	-84.5964	-0.528104	-8.16684
ENSG00000239213.6	0.069113	0.071791	0.158984	0.202476	22.2731	-93.0099	16.9686
ENSG00000174564.13	0.0147609	0.0165042	0.0274463	0.0692055	-21.5431	-80.75	18.1618
ENSG00000158163.15	0.0587526	0.0949822	0.138866	0.139209	79.8662	-33.5569	1.75081
ENSG00000138231.13	0.0797729	0.0798109	0.0812041	0.084105	-5.80239	5.9413	-5.54512
ENSG00000114098.18	0.119114	0.143904	0.138109	0.140746	-9.86768	36.8778	-3.53294
ENSG00000181322.15	0.0281464	0.0427569	0.078172	0.0734832	42.2767	18.168	-398.635
ENSG00000158186.13	0.0438328	0.0645918	0.11056	0.147302	457.982	-474.049	18.0084
ENSG00000280399.1	0.0612027	0.132635	0.0852528	0.0700381	-2.69944	9.67702	10.7539
ENSG00000114107.9	0.0599721	0.0846953	0.0864483	0.127963	-524.474	-101.362	22.3949
ENSG00000158234.12	0.0270574	0.0352057	0.136409	0.106531	-145.218	-138.574	0.478356
ENSG00000051382.9	0.064705	0.066433	0.0678036	0.0868469	5.42227	6.19293	-12.9729
ENSG00000175110.13	0.0235419	0.0266181	0.051058	0.0446685	-55.6872	46.3392	-146.263
ENSG00000233701.3	0.0694478	0.0817216	0.0846004	0.114727	-28.7805	50.8073	-46.6392
ENSG00000272656.1	0.0940892	0.107318	0.134431	0.134846	-930.682	-581.029	1.61223
ENSG00000184432.11	0.110659	0.130043	0.141621	0.147106	539.871	85.2627	6.74759
ENSG00000248932.6	0.0891415	0.117814	0.153614	0.153836	-19.5413	-1437.28	97.9773
ENSG00000178631.7	0.0410654	0.0411438	0.0417458	0.0586299	42.4105	-591.627	11.5259
ENSG00000114115.10	0.110062	0.128394	0.156768	0.17038	-11.6674	-387.776	-94.7048
ENSG00000163864.17	0.0550946	0.0658942	0.0679412	0.0709444	-969.193	-288.719	-2.01053
ENSG00000114120.14	0.0296458	0.0412737	0.0578673	0.0593604	53.3834	-265.561	10.8398
ENSG00000155893.13	0.108156	0.160771	0.176718	0.178029	911.212	-130.433	25.5015
ENSG00000177311.12	0.145514	0.165211	0.18684	0.177756	1379.06	47.7802	-227.531
ENSG00000155903.13	0.0651094	0.067729	0.0737519	0.0817655	-305.382	-13.6615	-9.49382
ENSG00000114125.14	0.0182256	0.0187415	0.0213978	0.0215958	-0.942041	-20.0546	-1.03965
ENSG00000069849.11	0.132254	0.139118	0.141015	0.141979	6.31776	85.2514	-2.62473
ENSG00000244124.1	0.0360342	0.0707892	0.0708926	0.070955	160.904	-0.792868	-22.4699
ENSG00000279147.1	0.215344	0.21717	0.217671	0.219476	-4.21486	-20.7336	2.83547
ENSG00000233597.3	0.044871	0.0566743	0.0610164	0.0798821	431.475	-163.128	-220.787
ENSG00000114126.18	0.0316871	0.110353	0.111923	0.147212	1026.04	25.8511	-727.092
ENSG00000175066.16	0.0162329	0.0171585	0.0429369	0.0443241	12.2038	-885.158	66.8132
ENSG00000114127.11	0.0874239	0.0890457	0.103214	0.104184	99.8497	-9.37297	-2.94121
ENSG00000175054.16	0.211764	0.211771	0.268053	0.268217	15.9634	-1265.23	-3.47277
ENSG00000120756.13	0.00486448	0.00878645	0.00972746	0.0264556	20.9158	9.92251	-7.24655
ENSG00000144935.16	0.0482952	0.0485409	0.0551185	0.0649918	-6.15871	-4.16581	-467.072
ENSG00000243818.5	0.121226	0.128357	0.235922	0.239648	-18.045	-131.824	6.57751
ENSG00000241570.8	0.0226904	0.0277739	0.0279725	0.0320224	684.04	-21.0454	-1.43164
ENSG00000163714.18	0.103983	0.104899	0.132649	0.132711	-5.30409	-734.141	0.502342
ENSG00000268129.1	0.0265027	0.0286722	0.0326862	0.0345231	-17.9417	-29.4612	2.84973
ENSG00000175040.6	0.142144	0.164403	0.171582	0.203563	1036.89	19.6128	-18.5318
ENSG00000241679.2	0.0410438	0.0414311	0.0650511	0.120056	116.663	83.6326	-20.1162
ENSG00000181804.15	0.0741417	0.0860842	0.0861995	0.0961207	-41.1243	5.1309	-7.91198
ENSG00000181744.9	0.0290787	0.0478833	0.0548663	0.068438	66.434	281.065	12.4964
ENSG00000239797.1	0.0258707	0.0979892	0.0988218	0.109049	-29.1331	-6.90946	7.57732
ENSG00000152952.12	0.0632057	0.0646248	0.0650194	0.066599	201.701	-11.8693	12.4292
ENSG00000188313.13	0.135524	0.136757	0.221067	0.156765	-281.392	358.097	-20.1467
ENSG00000163754.18	0.0761458	0.0774792	0.100564	0.102103	3.06019	-170.129	14.2675
ENSG00000071794.16	0.00378959	0.00542596	0.00665711	0.0423865	-2.13439	709.743	-1005.21
ENSG00000163755.9	0.0723986	0.0729598	0.0776304	0.0813826	117.668	-77.7059	-5.43092
ENSG00000047457.14	0.0608257	0.0646323	0.0820159	0.107105	279.884	159.778	-509.724
ENSG00000169908.12	0.0185073	0.0186975	0.0201543	0.029567	5.16203	-0.572716	-7.64964
ENSG00000241313.3	0.0179168	0.0180083	0.154996	0.191686	45.9358	199.904	-59.1453
ENSG00000018408.15	0.0486812	0.0738531	0.103336	0.0881638	351.723	19.3836	108.11
ENSG00000114744.9	0.0480732	0.0485455	0.0613846	0.0548685	98.5065	-10.8551	5.85801
ENSG00000082996.20	0.12406	0.124071	0.131792	0.132398	1.25094	-192.816	2.32673
ENSG00000070087.14	0.0225997	0.0259906	0.0879074	0.099279	7.71623	96.8791	-59.0454
ENSG00000196428.12	0.036542	0.0788395	0.0872067	0.13784	76.706	6.6055	-60.6678
ENSG00000144895.12	0.0616046	0.0633003	0.0874704	0.0938938	-9.55406	21.0193	7.66539
ENSG00000198843.13	0.016765	0.034967	0.0461343	0.0688373	-102.175	-569.337	-13.9144
ENSG00000120742.11	0.137164	0.138471	0.161115	0.166415	14.9857	17.3324	-70.8221
ENSG00000271711.1	0.00964063	0.0189039	0.0683381	0.0683383	-87.6951	89.8604	-0.139533
ENSG00000240137.6	0.0490114	0.0490793	0.154843	0.152648	112.035	-312.036	-248.845
ENSG00000244265.2	0.0497252	0.0570367	0.0646697	0.0822284	285.057	-14.7052	11.4665
ENSG00000181788.4	0.0366265	0.0497682	0.0481838	0.0722902	-39.9391	330.307	-58.4549
ENSG00000144893.12	0.0354504	0.0409924	0.119161	0.116468	-739.861	-115.873	62.8076
ENSG00000174946.7	0.0124929	0.039454	0.0188983	0.0818483	11.2067	-8.2134	18.3473
ENSG00000198829.6	0.0699588	0.0830697	0.0873601	0.0887261	11.9089	64.9818	-9.63387
ENSG00000152601.18	0.0579272	0.100835	0.0865749	0.112969	11.1637	-191.671	17.4352
ENSG00000229619.4	0.0364002	0.0414426	0.0414614	0.0417335	117.879	25.3895	-5.09043
ENSG00000221962.5	0.0424869	0.0978791	0.0455566	0.0501937	-3.64805	0.624775	4.34042
ENSG00000169860.7	0.0678601	0.083327	0.0718876	0.122292	-12.304	-19.6277	-14.4241
ENSG00000181467.5	0.00502705	0.00587697	0.0188303	0.0168793	-129.646	10.9374	-85.4819
ENSG00000243069.8	0.0398817	0.059488	0.0655774	0.0773786	-11.5455	-43.3275	-11.9652
ENSG00000174953.14	0.0481464	0.0792046	0.0951468	0.0952708	-15.8566	-101.862	-52.0853
ENSG00000196549.13	0.0742537	0.0839777	0.131891	0.133838	-551.425	-1189.6	-2.74913
ENSG00000214919.3	0.0718765	0.100259	0.0760747	0.07775	3.41175	-204.221	-2.98782
ENSG00000174928.16	0.0220208	0.027729	0.0270814	0.0264157	-36.8364	-41.9461	-4.15952
ENSG00000169359.16	0.0271144	0.0846134	0.0284338	0.0539835	-0.993905	-18.9057	-15.0333
ENSG00000286585.1	0.0685303	0.101189	0.132128	0.141674	-64.2485	-23.0776	7.66714
ENSG00000163655.16	0.106982	0.108681	0.106993	0.10749	0.0344166	-68.9224	35.9419
ENSG00000288032.1	0.113333	0.116492	0.150042	0.128626	5.68372	-14.4423	15.634
ENSG00000169282.18	0.145208	0.165943	0.167268	0.145539	-1.52896	1.30491	-37.0218
ENSG00000272990.1	0.167144	0.1677	0.174185	0.193345	23.0005	-4.5463	-9.30281
ENSG00000114850.7	0.146438	0.148008	0.167725	0.177578	-113.315	-330.966	-7.28358
ENSG00000163659.13	0.0769891	0.101478	0.104359	0.11037	62.4247	5.16988	61.0815
ENSG00000243926.2	0.0793301	0.0913631	0.0934043	0.108258	10.061	-9.23428	12.2373
ENSG00000174912.7	0.0626631	0.0710417	0.102277	0.15622	263.288	-21.0748	15.4394
ENSG00000230457.3	0.0733767	0.091928	0.0746936	0.0807631	-2.21184	3.22492	-265.518
ENSG00000240875.6	0.0504543	0.0504636	0.0961641	0.078424	32.501	-0.925217	-306.253
ENSG00000197980.13	0.0817821	0.120584	0.13355	0.142204	-506.871	10.7078	-5.34546
ENSG00000241135.6	0.108872	0.170887	0.182341	0.228213	1733.48	-9.38916	223.042
ENSG00000243629.2	0.0353207	0.060687	0.0372331	0.049944	-15.8547	22.6257	6.43353
ENSG00000163660.12	0.0404853	0.0968223	0.166343	0.170722	-87.7837	129.611	-175.405
ENSG00000243176.6	0.0799944	0.0827326	0.0844816	0.151389	-18.4225	-78.8867	183.152
ENSG00000286892.1	0.0124435	0.057119	0.074121	0.0759023	25.1745	-93.8117	-13.7748
ENSG00000174891.14	0.0732602	0.0779756	0.0751701	0.0812466	0.768158	36.8043	-26.1821
ENSG00000168779.20	0.0412797	0.0461153	0.0772102	0.081369	-55.4709	902.974	7.87504
ENSG00000178053.20	0.0308529	0.0350645	0.0351704	0.0520244	-9.76462	-102.322	169.072
ENSG00000168827.15	0.148998	0.232086	0.174301	0.170324	-13.2235	30.9398	28.4279
ENSG00000079257.8	0.00693688	0.0089295	0.0261514	0.147359	539.976	13.5681	-23.9025
ENSG00000118855.21	0.0429914	0.0594366	0.109453	0.119614	18.6456	-48.3441	-31.5055
ENSG00000240207.7	0.0116894	0.013936	0.0242527	0.0640026	-302.761	82.5161	-460.631
ENSG00000118849.10	0.0239507	0.0613967	0.129174	0.130585	17.1701	-832.98	-3.88565
ENSG00000283154.2	0.0280195	0.0296689	0.0599059	0.0599078	1.29793	-149.71	0.107757
ENSG00000151967.18	0.0420052	0.0420166	0.0438019	0.0510382	25.28	-188.356	130.037
ENSG00000168811.7	0.0231217	0.0447186	0.104073	0.0753802	-513.162	9.20997	8.91484
ENSG00000113810.16	0.0726651	0.0772687	0.087256	0.0877633	32.7943	-8.7826	-2.01521
ENSG00000068885.15	0.0210104	0.0372923	0.0569549	0.0776927	61.4975	-54.1283	-50.0977
ENSG00000248710.1	0.0520153	0.0983509	0.100145	0.104989	77.0757	-4.08885	-19.8759
ENSG00000213186.8	0.119132	0.12129	0.135757	0.139173	-33.2735	-816.007	160.944
ENSG00000238741.1	0.0618735	0.0778399	0.141053	0.115642	666.804	-19.3267	98.3196
ENSG00000229320.3	0.0796427	0.084841	0.102348	0.116265	254.483	-77.7422	10.2226
ENSG00000186432.10	0.0691199	0.0691323	0.114331	0.138075	18.1897	-40.5134	-235.177
ENSG00000163590.14	0.0540532	0.109984	0.114245	0.122397	-427.254	346.315	7.33948
ENSG00000169251.13	0.087088	0.087238	0.0879291	0.0914066	-20.2206	-0.358073	-5.50563
ENSG00000169255.15	0.0452186	0.0453479	0.0514616	0.0667274	-132.513	284.461	-258.433
ENSG00000196542.8	0.0588091	0.059826	0.063595	0.0643043	326.112	204.648	-10.352
ENSG00000269888.1	0.00969759	0.00983258	0.092958	0.100415	157.263	15.6955	-951.553
ENSG00000234851.4	0.0772577	0.0866944	0.143511	0.12055	8.74189	-55.7372	-69.8559
ENSG00000241168.1	0.0810202	0.110449	0.114689	0.115103	-9.18426	-27.0312	1.4927
ENSG00000214210.4	0.0563985	0.0852043	0.0887343	0.165982	46.1989	-263.317	409.7
ENSG00000244128.7	0.0562148	0.0870099	0.0972181	0.126979	183.477	-29.5572	-46.9889
ENSG00000114200.10	0.0416434	0.0572306	0.0486719	0.0587073	2.62432	-47.4619	-96.5199
ENSG00000220343.5	0.0581775	0.0977832	0.0992284	0.108295	-19.4543	-4.00697	80.3585
ENSG00000114209.15	0.0628141	0.0630428	0.0732197	0.120896	-4.01459	105.688	-18.8581
ENSG00000163536.13	0.0204783	0.030538	0.0342446	0.0385254	-113.348	-20.3176	81.1561
ENSG00000173905.9	0.0584755	0.142321	0.159015	0.178421	-880.318	-28.8382	-59.9977
ENSG00000206120.11	0.0619783	0.0881393	0.0919984	0.0948052	-1.46002	-325.814	4.21619
ENSG00000242268.3	0.0187393	0.0406034	0.101682	0.0663908	-27.4931	-2.44543	-1.81862
ENSG00000213178.3	0.0682342	0.0824915	0.0940697	0.197776	-152.365	-84.2249	-23.7602
ENSG00000277925.1	0.0421868	0.0488851	0.058827	0.131282	-16.2448	24.3553	-23.297
ENSG00000184378.3	0.0817482	0.0867275	0.0892487	0.0883703	7.44288	46.5772	57.4891
ENSG00000269889.1	0.0806894	0.0977159	0.0960796	0.124212	-10.6144	6.99727	50.4888
ENSG00000085274.16	0.0383347	0.0447377	0.0635517	0.0668807	-102.802	-86.6264	-142.048
ENSG00000269984.1	0.0362119	0.0383365	0.0393217	0.0520595	-2.36863	22.3646	-7.7457
ENSG00000171757.17	0.0133939	0.0389783	0.086854	0.10458	866.902	64.0099	12.4284
ENSG00000244039.1	0.0569052	0.0792246	0.0871233	0.0952611	14.674	-192.036	24.6769
ENSG00000008952.17	0.0406659	0.0556726	0.0565637	0.0801619	115.5	-15.727	-23.9578
ENSG00000239219.2	0.131907	0.154411	0.156094	0.166799	-200.899	-15.5129	-18.1817
ENSG00000240373.1	0.0697556	0.0983591	0.106425	0.109392	16.225	439.722	-15.6828
ENSG00000173890.17	0.105091	0.109034	0.11378	0.118171	-87.8178	-11.0721	16.9075
ENSG00000242583.1	0.0969299	0.12032	0.157628	0.208011	9.24674	40.7525	-62.8933
ENSG00000173889.16	0.0769985	0.0855306	0.086134	0.086857	-33.3475	50.5526	2.03331
ENSG00000163558.13	0.0784577	0.078909	0.07892	0.0843178	-134.674	5.90626	-7.16205
ENSG00000136603.14	0.0460157	0.0483131	0.0484748	0.0512563	-33.2403	-61.7635	4.78415
ENSG00000285051.2	0.0478787	0.0494947	0.0496077	0.0625137	-2.27261	9.70463	-427.984
ENSG00000163584.18	0.0525887	0.0590917	0.0617262	0.0620659	-105.94	-4.64041	-1.02456
ENSG00000163577.8	0.0685378	0.0972376	0.117654	0.13611	-86.9059	-181.729	-1.76201
ENSG00000154310.17	0.0717126	0.0737629	0.0784569	0.100814	254.029	-159.605	43.3271
ENSG00000279673.1	0.0876672	0.104234	0.104999	0.106932	-1356.48	2.76056	14.2139
ENSG00000075651.16	0.0470938	0.0542402	0.0681135	0.0985548	56.4984	1383.71	-57.2008
ENSG00000186329.9	0.0215791	0.0517797	0.052521	0.054806	-12.6089	-167.314	1.36134
ENSG00000075420.13	0.0315487	0.0389442	0.0418439	0.04578	2.62308	-17.3299	4.56409
ENSG00000121858.11	0.0888787	0.0916811	0.105084	0.114147	695.024	-785.812	8.40085
ENSG00000144959.11	0.0697697	0.0765658	0.0901035	0.0991288	-54.4542	265.42	-7.98351
ENSG00000114346.14	0.0808004	0.100689	0.111633	0.127512	-706.547	104.897	23.3196
ENSG00000177694.16	0.0835672	0.0938054	0.128289	0.140175	91.3574	510.046	94.3465
ENSG00000226779.1	0.0871561	0.0874518	0.112924	0.131605	-62.9464	819.001	41.7164
ENSG00000228308.2	0.00734238	0.00741436	0.00873051	0.0231027	-28.687	-83.9484	40.9768
ENSG00000177565.18	0.163357	0.21247	0.215255	0.221849	514.625	12.1153	-6.67418
ENSG00000203645.2	0.144603	0.144757	0.14623	0.156351	-14.4206	-63.0651	-30.6686
ENSG00000197584.12	0.0695323	0.0845156	0.0974239	0.105165	39.1095	517.785	-6.61358
ENSG00000237978.6	0.0127941	0.0342532	0.0432516	0.0433	-164.491	-959.347	-20.5867
ENSG00000172667.11	0.0333382	0.0489766	0.0578105	0.172888	-38.7983	-11.0263	-106.997
ENSG00000121879.6	0.0362184	0.0377099	0.0450692	0.0683814	1.06254	50.9377	-704.409
ENSG00000240429.1	0.082232	0.0850288	0.0981128	0.0959257	9.41868	29.5212	-111.308
ENSG00000171121.16	0.0592728	0.0667222	0.0725903	0.0982814	-604.879	-1.54631	-7.02419
ENSG00000121864.10	0.0253185	0.0257935	0.0887947	0.0657201	-35.2099	-96.2514	3.83792
ENSG00000171109.19	0.044204	0.0442071	0.0611271	0.0611743	12.468	-4.42784	0.548262
ENSG00000114450.11	0.184966	0.185264	0.185521	0.200748	-245.065	-510.577	384.773
ENSG00000136518.17	0.0426723	0.0773117	0.0808495	0.0882538	-16.6358	10.3014	-9.61128
ENSG00000136522.14	0.0229963	0.037257	0.0909069	0.0551712	-1237	-7.8462	-268.508
ENSG00000136521.13	0.0324849	0.0443419	0.0443526	0.0648683	-11.5498	-4.20065	10.89
ENSG00000288698.1	0.247301	0.258342	0.259925	0.266323	8.55759	-11.9089	-7.61909
ENSG00000058056.10	0.0492389	0.0492406	0.0495017	0.0628156	-0.403099	-12.6895	-9.64376
ENSG00000114757.19	0.0955144	0.140735	0.145693	0.146738	615.803	608.887	-30.1091
ENSG00000163728.11	0.0862558	0.0914095	0.117695	0.120347	17.4752	-13.0162	-4.11528
ENSG00000284862.3	0.0854	0.0891736	0.0902526	0.10228	-67.4017	5.04803	-9.22451
ENSG00000114416.18	0.0523271	0.0528413	0.0571464	0.0572292	151.24	8.43267	-0.864946
ENSG00000242808.10	0.134428	0.190888	0.191669	0.251204	-19.4245	113.404	10.643
ENSG00000205981.8	0.0263789	0.0286543	0.0582444	0.0712568	-147.021	199.626	-12.401
ENSG00000181449.4	0.0398273	0.0398732	0.0427216	0.0790992	35.2942	10.4581	-10.8884
ENSG00000242512.9	0.0111522	0.0147249	0.0605266	0.0605366	-1883.56	-23.2761	-12.7178
ENSG00000058063.16	0.0612205	0.205787	0.206121	0.207604	-145.179	-2.99354	29.5578
ENSG00000270554.1	0.0417698	0.0425558	0.0965793	0.0800412	167.906	11.9617	-22.9907
ENSG00000273261.1	0.0156608	0.0167316	0.0293828	0.0297143	45.9436	40.0445	-1.731
ENSG00000043093.15	0.0629301	0.0677034	0.0696474	0.0900585	-6.30373	-2.8529	-73.016
ENSG00000243368.2	0.0320672	0.0633575	0.0726842	0.0761531	16.8958	-10.7113	-5.85951
ENSG00000078070.13	0.0218708	0.0316999	0.0528137	0.0543221	-562.717	-7.14106	10.4539
ENSG00000078081.8	0.0687918	0.0779689	0.0889596	0.0896905	-60.4844	-98.1848	1.96912
ENSG00000176597.12	0.0369634	0.0419	0.0454031	0.063917	-31.7591	8.46408	-8.54588
ENSG00000053524.13	0.0817797	0.111841	0.122829	0.118884	-568.589	13.811	-202.996
ENSG00000240024.5	0.0890356	0.106424	0.219404	0.225171	295.205	43.3384	6.67509
ENSG00000242522.1	0.193609	0.194055	0.195455	0.19548	60.1254	-4.49023	1.2439
ENSG00000172578.12	0.0748119	0.0803044	0.122231	0.134354	41.6499	233.1	-10.1459
ENSG00000114796.16	0.0612073	0.0628915	0.0873197	0.089587	11.3205	55.6783	-3.51501
ENSG00000163872.16	0.0209997	0.0278522	0.0480979	0.170204	9.67797	-1163.08	365.163
ENSG00000233885.7	0.0924131	0.106067	0.151947	0.151947	25.0772	-21.3251	-0.0480299
ENSG00000180834.8	0.0621959	0.0632263	0.0673981	0.0806127	13.5822	-0.295777	72.4397
ENSG00000283765.1	0.0303228	0.0314298	0.0557163	0.0905643	-77.231	-6.69575	-226.57
ENSG00000234371.6	0.0163018	0.0204597	0.0169258	0.055013	2.51708	32.8965	-13.0748
ENSG00000175193.14	0.0504285	0.066066	0.0526638	0.116217	12.3881	9.24011	-174.006
ENSG00000114770.17	0.0150361	0.0349962	0.118779	0.124188	-142.503	-34.7282	5.49017
ENSG00000145191.15	0.109933	0.110117	0.110679	0.128734	-11.8366	7.66481	-127.795
ENSG00000161202.20	0.0740261	0.0990478	0.13186	0.152501	-1151.61	-91.8799	-47.8468
ENSG00000161203.13	0.0564771	0.0758893	0.0947475	0.106035	-210.857	8.79955	-600.352
ENSG00000161204.11	0.088511	0.248598	0.248612	0.268659	43.691	9.30254	-13.5945
ENSG00000145198.14	0.0918608	0.115536	0.136573	0.145774	17.3631	70.3748	8.4064
ENSG00000214160.10	0.0517679	0.0627205	0.0755042	0.107752	11.8027	-18.0652	391.424
ENSG00000284753.2	0.0283535	0.0298002	0.0356031	0.108393	10.1745	36.5922	-29.2595
ENSG00000175166.17	0.0492067	0.0512647	0.0645443	0.0646981	307.505	-46.0228	-7.9182
ENSG00000114867.22	0.0925779	0.103679	0.111851	0.163662	161.775	17.1395	22.0147
ENSG00000175182.15	0.0231416	0.0399143	0.0464709	0.0944871	81.0874	-38.7198	9.35107
ENSG00000114859.16	0.0878224	0.10132	0.106036	0.107687	-447.634	85.7513	-26.0881
ENSG00000163882.9	0.0146056	0.0166468	0.0222448	0.0187656	218.704	-5.75518	-29.8237
ENSG00000230215.1	0.0347348	0.0347433	0.0351864	0.069213	0.792272	-105.973	-10.2136
ENSG00000182580.3	0.00661445	0.0184788	0.024528	0.0150677	2.15754	10.56	142.449
ENSG00000177383.5	0.053909	0.0864323	0.0900045	0.117059	307.131	-1023.11	26.2517
ENSG00000156931.16	0.0855919	0.0856182	0.0896818	0.106771	-1.97958	20.5537	9.82924
ENSG00000113790.11	0.057337	0.155628	0.180601	0.1851	-342.063	-28.824	22.3233
ENSG00000073803.14	0.0683756	0.174166	0.174263	0.21329	599.349	-199.495	-31.0015
ENSG00000229638.1	0.0396574	0.0505738	0.0527961	0.0887812	24.6539	14.9726	-11.4379
ENSG00000163900.11	0.096089	0.103338	0.103858	0.103862	-10.1205	-19.8904	-0.147489
ENSG00000286086.1	0.114052	0.115649	0.138601	0.14511	-221.334	-24.3448	-40.0258
ENSG00000163898.10	0.142799	0.149864	0.202061	0.165349	559.58	2.62154	10.3748
ENSG00000163904.13	0.111017	0.120837	0.121336	0.131346	-88.7517	4.84722	7.33167
ENSG00000073792.16	0.023295	0.0245405	0.0634015	0.0393175	-9.75619	-2.03363	-36.5416
ENSG00000136527.18	0.0589443	0.062531	0.067813	0.077464	-5.74689	5.45813	85.6604
ENSG00000244405.8	0.0338661	0.0388168	0.0507312	0.0406135	80.0157	6.86361	-21.611
ENSG00000058866.15	0.149353	0.162714	0.18947	0.191737	-669.185	0.226235	-569.029
ENSG00000226859.1	0.0911288	0.105165	0.106257	0.106829	104.277	4.36574	83.9997
ENSG00000213139.8	0.0184811	0.0212073	0.0267341	0.0302943	-7.15769	59.2556	-4.64317
ENSG00000090520.12	0.0549972	0.0550897	0.0853972	0.0709795	28.5459	4.53356	8.3273
ENSG00000113838.13	0.127944	0.128664	0.13558	0.138251	-45.2539	36.2649	-3.11172
ENSG00000283149.1	0.110563	0.113112	0.116191	0.130846	257.238	70.535	-32.3578
ENSG00000197099.8	0.0865693	0.0874336	0.109041	0.112964	15.4164	-23.6037	287.097
ENSG00000156976.17	0.0133856	0.0217291	0.020723	0.0210258	-44.0697	-13.9264	-5.06135
ENSG00000263826.1	0.107537	0.151591	0.152268	0.175999	-22.8118	-415.771	42.8211
ENSG00000163918.12	0.0572998	0.0819969	0.0984273	0.084049	16.0603	78.8571	-1.29095
ENSG00000232233.1	0.0558004	0.0626	0.068272	0.058558	1.7854	0.276124	-11.3376
ENSG00000073849.16	0.0594967	0.0637015	0.0642268	0.0643143	-183.208	-11.043	22.5139
ENSG00000163923.10	0.161855	0.161862	0.171283	0.196246	52.4054	320.472	-29.883
ENSG00000283175.1	0.0600381	0.0618117	0.0773232	0.132853	-1.62096	-1.26378	-60.6072
ENSG00000136514.3	0.0589862	0.0626099	0.0626686	0.113122	17.3614	6.27481	-52.1006
ENSG00000113916.18	0.0261538	0.0321753	0.0368727	0.0423597	1009.85	-20.6778	-22.9617
ENSG00000145012.14	0.0400464	0.0499077	0.0607437	0.0826728	140.563	6.68796	63.9586
ENSG00000188001.10	0.0853315	0.0906386	0.0961065	0.0909079	-3.56182	265.921	18.873
ENSG00000073282.14	0.010007	0.0123352	0.0508355	0.126763	4.73605	31.2881	25.9662
ENSG00000225764.2	0.160895	0.164965	0.199346	0.206686	-249.372	-27.699	6.31678
ENSG00000090530.10	0.0555757	0.0568921	0.090585	0.102716	-14.042	-59.471	7.70501
ENSG00000163347.6	0.00515527	0.0241899	0.0322765	0.140055	13.4238	12.5825	-21.8194
ENSG00000113946.4	0.0509335	0.0616493	0.0756137	0.087119	1418.5	-15.1764	38.6922
ENSG00000196083.10	0.231187	0.231458	0.232351	0.250342	-44.1572	48.1604	-39.3084
ENSG00000233308.2	0.0101997	0.0533514	0.0160919	0.0160985	-24.2114	25.5401	-0.7352
ENSG00000152492.15	0.0673409	0.0675864	0.0679247	0.101333	32.6951	64.9149	-14.8032
ENSG00000188958.9	0.0430871	0.0603297	0.182153	0.108622	10.8123	-76.6498	-121.663
ENSG00000114279.15	0.0279456	0.0462184	0.100187	0.100197	83.0841	56.4238	0.235679
ENSG00000180611.7	0.154132	0.162537	0.184314	0.18433	13.4301	-12.6717	0.330342
ENSG00000236297.1	0.0166482	0.0192429	0.0196947	0.0461819	48.6031	20.0503	-114.841
ENSG00000127249.15	0.0293093	0.0362969	0.142022	0.253758	15.3038	11.2489	20.7878
ENSG00000198836.11	0.0775699	0.0778079	0.0859237	0.125659	-10.2349	4.82532	-16.2989
ENSG00000114315.4	0.0391192	0.0606447	0.0689778	0.0770104	116.291	9.75449	108.49
ENSG00000214145.7	0.0253161	0.0513351	0.0696777	0.074315	-165.384	18.4011	-5.50573
ENSG00000233058.2	0.0495028	0.0562558	0.0604305	0.107449	-7.74328	1.68391	-17.9586
ENSG00000133657.16	0.070288	0.0770299	0.128557	0.133683	-374.319	-478.083	-2.38413
ENSG00000231770.6	0.0669474	0.0735796	0.0976921	0.147238	651.349	-7.11977	-70.0996
ENSG00000229334.1	0.0590612	0.0734653	0.0679492	0.0835042	-50.1788	-9.29241	-2.95742
ENSG00000145014.18	0.0405021	0.0514699	0.0700992	0.0703394	-1105.09	-16.7484	-1.24902
ENSG00000041802.11	0.0909914	0.123293	0.164528	0.169243	1587.32	72.3951	25.0623
ENSG00000185112.6	0.0780095	0.102269	0.113909	0.154268	274.823	4.3647	17.6537
ENSG00000230266.1	0.0751095	0.0883454	0.118727	0.119197	-16.1942	-126.12	-20.604
ENSG00000287005.1	0.0386316	0.0395583	0.0599305	0.121658	-3.33967	-28.4877	24.4012
ENSG00000173950.16	0.0491366	0.0497645	0.100425	0.0643783	-96.2306	19.057	-7.70262
ENSG00000114331.15	0.0503029	0.0520548	0.0648754	0.0572567	4.67878	-19.1418	49.9766
ENSG00000184203.8	0.0961339	0.0961638	0.194005	0.124818	539.588	37.1891	-586.596
ENSG00000265882.2	0.021231	0.0405762	0.0420919	0.114698	-22.0088	4.6011	298.842
ENSG00000224769.1	0.0765365	0.0905641	0.0936111	0.109712	15.4238	500.424	-9.05579
ENSG00000229178.1	0.195492	0.212562	0.249752	0.227829	242.935	-57.2966	328.897
ENSG00000242086.8	0.10826	0.109364	0.11555	0.126836	-0.742789	-53.6552	-8.04325
ENSG00000215837.7	0.051753	0.0518654	0.0519938	0.141141	-20.4517	-106.72	87.4617
ENSG00000176945.17	0.0711035	0.177827	0.178607	0.178108	31.1469	-2.78709	9.59892
ENSG00000145113.22	0.046807	0.0516477	0.0532974	0.273429	-239.712	607.624	-1321.35
ENSG00000286004.1	0.0535117	0.0537147	0.173398	0.173475	36.8969	-158.566	-0.630162
ENSG00000224614.2	0.00599701	0.02976	0.0973747	0.0677723	-7.34088	22.7855	349.127
ENSG00000061938.21	0.0539675	0.0670459	0.0860153	0.119977	45.8692	81.7142	63.977
ENSG00000231443.2	0.0182037	0.0352844	0.0374518	0.0397929	-107.246	80.4846	3.7527
ENSG00000260261.2	0.0780972	0.0791259	0.0791264	0.0931592	-7.50535	28.8679	-10.7051
ENSG00000185485.14	0.156699	0.168764	0.191709	0.171409	43.377	37.9128	-14.371
ENSG00000072274.13	0.118259	0.143297	0.127759	0.12885	-5.12923	122.095	3.19998
ENSG00000163959.10	0.0477378	0.0477412	0.0867241	0.120993	374.799	-18.2394	-45.2664
ENSG00000161217.12	0.0443967	0.045987	0.0972296	0.113049	-12.9508	20.3368	-12.3067
ENSG00000213123.11	0.0365322	0.0375792	0.0447757	0.050395	25.4009	0.183279	-18.3576
ENSG00000235897.1	0.133603	0.148869	0.149036	0.189011	-406.498	26.6947	-15.5164
ENSG00000145107.16	0.0376082	0.0687175	0.123841	0.128986	960.651	183.085	-17.0531
ENSG00000243339.3	0.0768289	0.078126	0.0798486	0.0976238	-113.472	1.36364	10.1029
ENSG00000163960.12	0.0369225	0.0369228	0.0378248	0.0615821	2.20683	-13.4099	11.7289
ENSG00000273013.1	0.157021	0.1864	0.181005	0.186509	-1180.34	8.83132	7.60426
ENSG00000163961.4	0.0711861	0.0711872	0.0713841	0.0813434	-168.567	674.519	-35.871
ENSG00000213358.3	0.0380645	0.0440533	0.0612476	0.0661161	14.6863	53.8069	5.69037
ENSG00000174013.8	0.0339736	0.0376995	0.0863674	0.0389091	-5.47076	3.62099	1.8666
ENSG00000185798.8	0.0677447	0.100081	0.101362	0.119612	76.4104	7.22156	-40.1294
ENSG00000286661.1	0.0827966	0.0865706	0.0930518	0.109676	-54.9632	-301.201	-348.946
ENSG00000174004.6	0.0361176	0.0415648	0.0826602	0.0838992	16.7075	16.6134	20.3889
ENSG00000163964.18	0.0600919	0.0624554	0.0674114	0.0689163	4.28709	-397.45	3.1762
ENSG00000174007.9	0.0955877	0.112066	0.105972	0.113552	47.023	-53.3952	-2.73368
ENSG00000180370.10	0.0308513	0.0321249	0.308019	0.316417	42.5914	-315.023	6.34878
ENSG00000119231.11	0.0465135	0.0522721	0.0763242	0.0600451	-197.036	-0.0554555	-100.475
ENSG00000230732.4	0.0297599	0.0299628	0.035884	0.0565602	4.91539	-9.05694	-18.3528
ENSG00000225578.1	0.0241381	0.0483666	0.0502625	0.0709019	-58.6798	-70.7378	96.4246
ENSG00000114503.11	0.126035	0.126807	0.132844	0.156079	7.49251	15.0626	-52.3971
ENSG00000270170.2	0.0108361	0.0768262	0.0843338	0.101391	104.012	1107.36	-94.6994
ENSG00000119227.8	0.18039	0.192805	0.204907	0.216337	-145.008	-44.6018	-308.321
ENSG00000228109.1	0.0587565	0.0620081	0.142279	0.127541	177.817	-1326.28	-0.428815
ENSG00000163975.12	0.124889	0.127719	0.154985	0.18732	982.637	2.15724	-313.095
ENSG00000075711.21	0.155784	0.161305	0.161309	0.197553	614.987	-22.5957	8.15756
ENSG00000161267.12	0.0738473	0.0777222	0.0891175	0.17658	403.359	0.0358053	-23.4072
ENSG00000214135.8	0.24916	0.253338	0.25278	0.271959	6.24618	78.4485	-11.9419
ENSG00000249626.1	0.0914937	0.0952349	0.0971568	0.133056	-9.8922	21.3412	59.595
ENSG00000273308.1	0.0401443	0.0402661	0.0484778	0.0710392	3.20918	17.441	51.4366
ENSG00000286909.1	0.0800355	0.0853382	0.0951411	0.157061	218.526	87.2208	-70.3713
ENSG00000236833.1	0.0135183	0.014051	0.0146316	0.023014	-65.019	119.086	-109.716
ENSG00000122068.13	0.0997666	0.114886	0.119087	0.141077	-15.033	-30.501	-10.5105
ENSG00000145016.16	0.0599037	0.07093	0.0711017	0.0851752	173.056	-14.8101	7.42142
ENSG00000273375.1	0.0248604	0.059238	0.0626443	0.101115	2320.28	-91.3914	-6.26977
ENSG00000186001.14	0.0304833	0.0518402	0.0508056	0.0620028	-2.93928	-343.498	110.097
ENSG00000182899.17	0.0888752	0.0889023	0.133925	0.10664	-0.310567	13.4938	-14.7481
ENSG00000114473.14	0.0844021	0.156887	0.188971	0.190458	21.8078	-202.744	-3.14248
ENSG00000185621.11	0.10386	0.120879	0.123092	0.172753	-464.82	80.2176	-13.2582
ENSG00000236438.7	0.093302	0.0988214	0.126487	0.162984	80.0077	111.575	-485.782
ENSG00000272602.6	0.247541	0.251891	0.24822	0.255332	2.04224	114.178	-82.5966
ENSG00000250312.8	0.00335144	0.00409904	0.0246993	0.0270448	0.117563	-226.188	3.86796
ENSG00000198155.5	0.00554419	0.00591557	0.0275454	0.0210896	-4.76961	56.1041	-4.44078
ENSG00000286705.1	0.07898	0.0810536	0.0811228	0.0811228	-239.42	-12.6333	-0.0207836
ENSG00000131127.14	0.138834	0.139417	0.189586	0.190245	21.5216	-23.4053	8.88247
ENSG00000248564.1	0.0714502	0.0740074	0.0752355	0.0766257	-5.40034	-3.49732	-3.36113
ENSG00000251595.7	0.00890815	0.0121951	0.0193172	0.0298466	5.96576	22.0773	7.97531
ENSG00000182903.16	0.0230972	0.0290187	0.0305555	0.0626525	-22.5068	24.9121	-46.0892
ENSG00000174227.16	0.0922906	0.116332	0.102351	0.121029	-1244.31	10.2365	-5.36719
ENSG00000133256.13	0.0158886	0.0216309	0.0503952	0.0506135	-11.2	373.164	1.18222
ENSG00000242686.4	0.0319231	0.0377252	0.103803	0.11034	-32.8792	8.53236	8.61662
ENSG00000272927.1	0.236173	0.239283	0.262763	0.277141	421.944	-382.817	10.0076
ENSG00000215375.6	0.195609	0.196604	0.196679	0.202628	5.81706	-9.94323	8.94861
ENSG00000169020.10	0.0520715	0.0664761	0.0802562	0.0804415	8.79798	-10.2162	3.21196
ENSG00000169026.13	0.0693442	0.0771866	0.0788049	0.121489	608.833	-180.735	70.2369
ENSG00000185619.18	0.0804	0.0814097	0.168019	0.170484	17.1075	18.0089	-3.47208
ENSG00000249592.6	0.0830569	0.0832028	0.0947266	0.10986	2.60337	62.9272	-30.6711
ENSG00000168993.15	0.104669	0.104742	0.109739	0.112426	6.34626	-171.577	45.5746
ENSG00000286205.1	0.0363041	0.0404322	0.0411559	0.0713977	-330.796	-25.1845	64.6128
ENSG00000178950.17	0.0314778	0.0315159	0.035946	0.0396538	-0.195586	-20.8387	-76.4169
ENSG00000127419.17	0.0555857	0.0821371	0.115279	0.107101	-16.204	22.7783	63.9474
ENSG00000145214.14	0.0782885	0.0818592	0.269489	0.280788	5.977	39.7911	7.86425
ENSG00000127415.13	0.0122468	0.0283152	0.0153255	0.0678621	1.26428	451.894	-19.694
ENSG00000145217.14	0.0409202	0.04586	0.0961575	0.117254	101.061	-2.73676	-46.9165
ENSG00000127418.15	0.139195	0.21058	0.148349	0.154582	-31.306	-93.7611	-6.49505
ENSG00000178222.13	0.0108115	0.0124611	0.0411289	0.102671	-385.991	877.604	-273.065
ENSG00000159674.12	0.0833396	0.110462	0.107304	0.108006	14.979	-27.0495	-7.12732
ENSG00000280927.1	0.0741404	0.0784315	0.0896914	0.0949984	-13.5595	18.6165	-24.8102
ENSG00000196810.5	0.0285862	0.0299303	0.0564115	0.0802928	-2.9999	3.5544	16.0711
ENSG00000159692.16	0.0424655	0.0441547	0.0483831	0.0575371	2.97574	-6.86397	-26.1896
ENSG00000090316.16	0.0902733	0.0918076	0.0998037	0.0995981	214.594	-10.1974	-12.1862
ENSG00000163945.19	0.0660254	0.072878	0.115321	0.122269	23.9148	195.22	-7.15801
ENSG00000174137.13	0.262906	0.26323	0.265917	0.285915	-81.2369	5.21457	150.145
ENSG00000163950.13	0.0611463	0.0652702	0.0655238	0.0800176	-7.32233	-3.3887	11.2862
ENSG00000013810.21	0.0589514	0.0923864	0.0983639	0.127041	94.7588	21.6334	-50.1945
ENSG00000168936.11	0.0383463	0.0385641	0.0385689	0.0905596	2.36634	7.86804	-18.7492
ENSG00000068078.20	0.0674395	0.0682616	0.134995	0.127827	11.9513	-32.0624	-166.829
ENSG00000168924.15	0.0700166	0.0715269	0.0738695	0.0954817	-247.672	-62.3652	146.106
ENSG00000109685.19	0.0424332	0.0588691	0.0667121	0.067425	-240.75	-18.9853	-2.27555
ENSG00000185049.16	0.0301112	0.0302021	0.0630993	0.0770446	3.07415	-12.7017	-252.644
ENSG00000243449.7	0.0510807	0.0562365	0.0568479	0.0776737	-3.43321	12.2648	67.9018
ENSG00000185818.8	0.0686444	0.0775946	0.124209	0.156921	-8.45337	962.16	-14.2818
ENSG00000130997.16	0.0521231	0.0678826	0.108057	0.111161	-26.3432	710.865	-20.7581
ENSG00000214367.9	0.0291419	0.0294231	0.0599409	0.0671209	11.1203	-183.635	-31.1935
ENSG00000123933.17	0.186492	0.197753	0.212761	0.235908	-855.978	22.6153	-50.1769
ENSG00000159733.14	0.0798111	0.0802331	0.118548	0.141407	100.581	707.331	49.4726
ENSG00000063978.16	0.0234218	0.0256496	0.0299855	0.0486348	18.7401	-4.39346	-36.6634
ENSG00000251229.1	0.00442897	0.0383623	0.0137679	0.0912252	-5.92141	63.6311	-309.734
ENSG00000125386.16	0.0528782	0.0613318	0.0946604	0.120525	-65.9913	-43.8058	-49.9025
ENSG00000168884.15	0.102212	0.102864	0.141867	0.108372	-14.8306	10.041	144.468
ENSG00000087266.17	0.104795	0.129063	0.184822	0.21539	-279.834	-394.309	178.163
ENSG00000087274.18	0.110069	0.128337	0.129524	0.130031	1167.5	-4.75486	1.74865
ENSG00000287099.1	0.0619007	0.0691345	0.0691518	0.0725274	36.2499	3.74525	-4.34201
ENSG00000109736.15	0.073056	0.0745395	0.103451	0.103905	0.971691	-851.008	1.82772
ENSG00000249673.7	0.0303206	0.0406992	0.0406999	0.0427528	-331.155	60.5843	-13.0559
ENSG00000087269.16	0.0697625	0.0866012	0.0945256	0.101701	13.4504	-20.4818	-64.4525
ENSG00000125388.20	0.0175694	0.0176005	0.0269162	0.0319168	53.1024	-75.1956	6.36107
ENSG00000197386.14	0.00680964	0.168656	0.180196	0.180435	-3655.02	-425.399	3.94705
ENSG00000188981.11	0.0107024	0.010715	0.0229441	0.0236969	-90.2737	-14.6477	-2.15908
ENSG00000159788.19	0.120512	0.138846	0.161435	0.163346	546.099	-14.2059	-3.08154
ENSG00000175920.18	0.0451055	0.0475614	0.047993	0.0535008	-476.046	5.15417	-6.86367
ENSG00000163956.13	0.0757919	0.0758974	0.0903115	0.0988899	240.115	-70.6085	24.0879
ENSG00000251669.6	0.0257687	0.0257725	0.0379228	0.045671	1.43727	19.4403	-19.35
ENSG00000284727.1	0.0499177	0.0698397	0.0734438	0.0776002	-59.7906	443.348	-4.76099
ENSG00000132406.12	0.214886	0.215806	0.224536	0.225502	32.9377	45.2853	-2.10984
ENSG00000145220.14	0.0836172	0.112024	0.106313	0.12072	17.1249	52.0557	-14.8041
ENSG00000168826.16	0.0527014	0.0753167	0.149507	0.182181	462.72	-31.6906	-143.113
ENSG00000168824.14	0.0252569	0.040908	0.0458242	0.0569178	750.202	-22.8646	-10.2212
ENSG00000247708.8	0.0687296	0.0743369	0.0791958	0.136194	116.194	0.861425	-56.986
ENSG00000168818.10	0.0650719	0.0654228	0.126924	0.12877	-102.098	472.161	2.74944
ENSG00000163132.8	0.0753531	0.0793781	0.0839465	0.0865118	834.872	316.032	-4.46665
ENSG00000152953.13	0.0316275	0.0462902	0.0694019	0.0695186	-252.52	16.4314	5.89858
ENSG00000173040.13	0.0292054	0.0454378	0.0460412	0.10088	64.737	517.111	-819.4
ENSG00000072840.13	0.0175012	0.0207556	0.020922	0.064071	522.947	14.2393	-21.0558
ENSG00000072832.15	0.00396505	0.0125191	0.028965	0.0415228	12.6302	15.9699	-635.615
ENSG00000152969.20	0.114747	0.128356	0.130357	0.181188	-7.98866	-20.9296	74.0933
ENSG00000249896.2	0.00790612	0.0106064	0.0192286	0.0810071	-87.2823	-3.94729	-212.74
ENSG00000109501.15	0.0392866	0.03929	0.0407255	0.0423782	46.1067	-7.71796	3.34917
ENSG00000074211.14	0.0231127	0.0414555	0.0806685	0.0807221	-12.395	25.9959	-0.61078
ENSG00000013288.9	0.0459548	0.0519269	0.0721069	0.0755285	93.0666	16.6966	5.58729
ENSG00000179010.15	0.00827123	0.00877202	0.0118368	0.012256	2.35233	-83.3206	2.12004
ENSG00000170846.17	0.187275	0.18814	0.190191	0.196861	-2.12305	-6.35037	16.6813
ENSG00000251580.3	0.177752	0.191077	0.200164	0.198902	-974.163	-22.3348	-44.8789
ENSG00000163993.7	0.0238248	0.0427302	0.0427326	0.071093	13.5583	-5.29817	14.7392
ENSG00000282742.1	0.0460093	0.0460559	0.0891182	0.100875	-2.6552	140.392	25.8782
ENSG00000178988.11	0.0708214	0.0740778	0.112249	0.141554	-79.3936	0.590122	10.6515
ENSG00000186222.5	0.0903957	0.0905373	0.0916444	0.120181	2.00731	2.5334	-15.6485
ENSG00000170871.12	0.0335012	0.0522703	0.0523011	0.122542	17.9839	2.93778	-93.6736
ENSG00000132405.19	0.0244404	0.0443581	0.0572523	0.0650798	-14.3935	-323.124	5.61505
ENSG00000287104.1	0.0398975	0.0432778	0.081079	0.0830031	188.581	22.4738	13.2499
ENSG00000173011.12	0.0652721	0.092109	0.0811513	0.143542	186.228	-35.0623	72.7498
ENSG00000173013.6	0.0576029	0.0646889	0.0683253	0.0677216	-808.145	0.989212	171.6
ENSG00000245748.1	0.048843	0.0529096	0.0580739	0.0765986	23.0649	49.4408	-12.2834
ENSG00000109519.13	0.037647	0.0389706	0.0517135	0.0421171	2.24533	0.273174	-18.3726
ENSG00000272620.2	0.105526	0.114622	0.11476	0.210699	105.998	275.432	-31.0598
ENSG00000196526.11	0.0248577	0.0276227	0.0620961	0.0854783	-249.023	-14.0639	-15.7929
ENSG00000163995.21	0.0438035	0.0439015	0.0821234	0.0952524	-90.8685	72.8029	9.33778
ENSG00000125089.18	0.0700399	0.162093	0.172377	0.182475	2568	19.9118	-255.528
ENSG00000249145.3	0.109363	0.110424	0.111546	0.119934	31.0377	27.5452	-26.2209
ENSG00000251615.3	0.00436653	0.0207973	0.0295914	0.0295942	17.5136	74.4695	0.164217
ENSG00000155275.19	0.014437	0.0196984	0.0194686	0.0287881	7.95236	2.20902	108.161
ENSG00000087008.16	0.175233	0.187865	0.193948	0.218379	-41.2785	13.4327	-84.6933
ENSG00000205959.4	0.060534	0.0833471	0.102181	0.113027	-95.4939	-586.009	76.7696
ENSG00000223569.8	0.141768	0.147156	0.165123	0.148379	-82.3035	14.1527	-1.51736
ENSG00000288075.1	0.0777596	0.114692	0.217234	0.143342	367.414	23.8156	2.17426
ENSG00000109667.12	0.0619086	0.0619138	0.142341	0.158317	15.6104	19.9469	67.932
ENSG00000261490.1	0.054639	0.0637455	0.0628458	0.153398	-60.1605	1034.46	-571.825
ENSG00000071127.17	0.0821319	0.08833	0.0911963	0.12355	463.356	-37.628	25.2393
ENSG00000178163.8	0.0888204	0.0893672	0.0893694	0.0923198	158.371	-17.1965	94.9814
ENSG00000109684.15	0.0744555	0.114589	0.124559	0.178195	1835.7	266.439	19.6029
ENSG00000249334.1	0.0512414	0.0573217	0.0651534	0.0583721	-34.8564	-252.896	19.9605
ENSG00000002587.10	0.0997476	0.112583	0.144802	0.145836	649.124	-148.076	-2.3188
ENSG00000205940.8	0.119161	0.124314	0.182777	0.270631	-325.249	-149.958	358.614
ENSG00000157869.16	0.0547787	0.0599273	0.0645674	0.0603174	-110.946	-0.576464	-1.16822
ENSG00000038219.13	0.0895974	0.0949278	0.0999552	0.101645	-86.6367	-7.20602	-11.3445
ENSG00000242209.1	0.062125	0.0800318	0.0715069	0.0930743	4.08779	18.6763	-10.6064
ENSG00000250634.6	0.0495136	0.0584178	0.0811242	0.0852469	-202.75	20.0919	-5.8221
ENSG00000250497.1	0.0712714	0.097032	0.089141	0.0823331	33.7281	6.74355	-29.6199
ENSG00000248360.7	0.0461177	0.0601131	0.0776377	0.0958517	4.89238	-24.0381	-654.113
ENSG00000137449.17	0.0518716	0.0519536	0.0623768	0.0571873	0.0646555	-50.8201	1.70919
ENSG00000251379.1	0.0498912	0.07583	0.0557366	0.0975659	-1419.87	-48.0834	-0.898664
ENSG00000048342.18	0.0281662	0.0357224	0.18795	0.208896	30.1731	-27.5208	8.99104
ENSG00000237765.8	0.0105485	0.0147828	0.0515179	0.041504	36.4842	-21.256	-2.14359
ENSG00000118564.15	0.0509889	0.0510548	0.0516011	0.0516051	2.83157	-8.76222	0.151319
ENSG00000109743.11	0.120639	0.126193	0.136581	0.136654	215.173	-32.5066	-2.25116
ENSG00000004468.13	0.105411	0.105708	0.116567	0.133776	16.1517	1.77505	-605.128
ENSG00000007062.12	0.0506916	0.0642434	0.100897	0.103459	-4.56179	-1152.4	-3.94192
ENSG00000263327.6	0.0334531	0.0334638	0.0374682	0.0599543	-90.6953	-62.2043	46.9183
ENSG00000169762.17	0.027801	0.029274	0.0958203	0.118139	-14.4056	-329.887	12.5605
ENSG00000151552.12	0.0461084	0.0660968	0.0666961	0.0691377	-17.7533	-7.21682	-3.62525
ENSG00000002549.13	0.124486	0.131745	0.132009	0.146192	-6.15301	4.03577	12.7863
ENSG00000249502.3	0.0839657	0.10065	0.107102	0.102316	-13.1363	0.0687799	-24.0133
ENSG00000118579.13	0.0432357	0.0573467	0.123847	0.124501	32.1164	24.1498	2.00919
ENSG00000163257.11	0.0154125	0.0375044	0.0470075	0.0522722	-149.272	-13.6699	5.9158
ENSG00000109805.10	0.0333835	0.0706776	0.0707615	0.0924831	-486.327	-20.6414	30.9594
ENSG00000235413.3	0.0705954	0.0712714	0.10353	0.104324	8.95565	-60.7073	66.2347
ENSG00000178177.16	0.021894	0.0452343	0.0461889	0.0472986	-60.2717	4.14899	-3.26617
ENSG00000163138.19	0.0307186	0.100318	0.121548	0.124685	31.5512	14.4972	5.11194
ENSG00000152990.14	0.0210773	0.0252261	0.0512837	0.0542073	210.552	-66.5015	10.5006
ENSG00000109606.13	0.0773271	0.0788965	0.104134	0.10964	-11.4597	-58.2022	6.53846
ENSG00000181982.19	0.150202	0.172592	0.175635	0.176864	-0.751543	-370.77	2.44051
ENSG00000109618.13	0.0540089	0.131549	0.144965	0.145789	117.382	53.31	-2.45441
ENSG00000281501.1	0.078716	0.0902933	0.0871722	0.102385	-87.1219	500.096	-32.8594
ENSG00000038210.14	0.0960201	0.10167	0.106076	0.197938	-1458.45	86.7634	-33.0287
ENSG00000168228.15	0.0191588	0.0399028	0.0421695	0.0624544	-137.105	289.976	-9.63733
ENSG00000053900.11	0.0564453	0.0632698	0.0643087	0.0644712	-8.64981	4.09169	0.991817
ENSG00000250317.8	0.0976805	0.121365	0.150094	0.168932	473.053	54.9409	12.2738
ENSG00000091490.11	0.0524841	0.052535	0.106155	0.107121	4.10044	-179.941	-38.1453
ENSG00000168214.21	0.0260488	0.0265059	0.0266048	0.0359097	-98.3305	2.1081	-6.50505
ENSG00000109680.11	0.104169	0.145468	0.146486	0.154805	-546.79	-26.7979	62.8324
ENSG00000109689.19	0.117591	0.118402	0.120789	0.124933	-83.1942	102.689	-4.816
ENSG00000240005.6	0.099621	0.0999499	0.131833	0.131921	27.4535	-22.0955	0.781615
ENSG00000249699.1	0.145876	0.156052	0.186225	0.16283	283.362	10.4406	-1.83912
ENSG00000287389.1	0.167134	0.17084	0.173365	0.173717	607.552	89.4435	-82.5499
ENSG00000251410.2	0.0330887	0.0862455	0.043324	0.0465912	-7.15424	35.3616	4.48504
ENSG00000286141.1	0.0871159	0.088116	0.0925161	0.139883	-6.17834	-27.058	16.9227
ENSG00000249228.1	0.0916645	0.091917	0.0953582	0.120842	-5.47391	203.549	-615.342
ENSG00000169851.15	0.0428601	0.0574659	0.0899162	0.122221	161.965	-34.2587	-14.465
ENSG00000286784.1	0.0490442	0.0560961	0.100756	0.100793	-38.5645	20.0869	0.393109
ENSG00000250723.7	0.115163	0.115239	0.216927	0.234854	52.3676	12.7981	62.6006
ENSG00000248685.6	0.0133955	0.0153416	0.0140144	0.0269377	-0.374201	16.9999	-27.7066
ENSG00000247193.3	0.0410843	0.0818996	0.103839	0.104482	-54.3818	-640.698	1.7918
ENSG00000047365.12	0.0348525	0.122918	0.16786	0.222007	1388.55	-222.447	-80.6909
ENSG00000197057.10	0.0300305	0.0307134	0.032894	0.0336515	-101.869	45.3014	2.48383
ENSG00000154274.15	0.0663276	0.0733284	0.0790307	0.0807398	-93.5656	8.19234	-31.9425
ENSG00000181826.10	0.086375	0.173099	0.18536	0.185362	2555.35	-59.9016	236.512
ENSG00000169299.14	0.161323	0.202541	0.232736	0.242888	-1493.83	782.514	10.8452
ENSG00000249863.2	0.0334313	0.0336573	0.0336648	0.0344698	-7.48259	-29.3825	16.7744
ENSG00000065882.16	0.0440978	0.0579981	0.0510619	0.0637641	428.272	153.971	-1.01428
ENSG00000249534.2	0.0723329	0.0952652	0.155033	0.167327	-1056.99	-70.169	-33.6238
ENSG00000109787.13	0.0287193	0.0612144	0.069466	0.0725672	1858.55	-2.42076	-280.399
ENSG00000231160.10	0.106487	0.115268	0.11661	0.125468	-0.421644	-104.213	8.04321
ENSG00000174123.11	0.0629791	0.103099	0.151067	0.193367	-0.361127	27.2606	63.0999
ENSG00000174125.8	0.0563408	0.0877209	0.106446	0.107822	20.9856	12.6349	3.53096
ENSG00000174130.12	0.0786114	0.084492	0.106908	0.108085	-10.9319	9.07344	3.22263
ENSG00000197712.12	0.0264821	0.029672	0.0298432	0.0299786	-162.32	1.69061	-0.765553
ENSG00000121895.8	0.018099	0.0194233	0.070349	0.0730684	24.8474	-0.0377741	-42.6798
ENSG00000109790.18	0.0568115	0.063083	0.07306	0.07308	206.844	41.9189	12.8077
ENSG00000249207.2	0.0793376	0.0793376	0.0884626	0.0890137	6.67403	21.846	-20.5222
ENSG00000157796.18	0.121628	0.184248	0.184597	0.198199	92.6785	14.1934	-9.32448
ENSG00000035928.16	0.138874	0.178424	0.18648	0.226312	483.164	-87.8967	12.8705
ENSG00000134962.7	0.0265073	0.0276423	0.0397307	0.0406358	-7.95577	7.20013	-2.2955
ENSG00000163682.17	0.12785	0.144472	0.129467	0.130761	1.37666	102.821	2.4208
ENSG00000121897.15	0.0651346	0.0673421	0.10382	0.096065	-848.355	742.24	-519.661
ENSG00000224097.5	0.05796	0.084329	0.093951	0.0944666	95.8654	-13.6835	1.22146
ENSG00000249348.1	0.0339105	0.0843722	0.100454	0.186149	63.6812	-30.6398	-19.6627
ENSG00000109814.12	0.13415	0.134671	0.137867	0.16403	210.877	-159.93	-37.2752
ENSG00000287262.1	0.0263817	0.0474025	0.0479299	0.0435975	11.3006	-5.56696	120.949
ENSG00000286349.1	0.128799	0.133774	0.133802	0.135671	836.587	-1.70859	2.50609
ENSG00000163683.12	0.0696077	0.0928987	0.12605	0.118769	-26.2011	-3.04212	-101.679
ENSG00000255458.7	0.100506	0.101624	0.148481	0.160777	1.64843	-92.9938	8.81264
ENSG00000078140.14	0.0509384	0.0664405	0.0672982	0.0692263	155.267	30.0171	20.868
ENSG00000180610.10	0.0628395	0.0658866	0.142485	0.0836515	9.94989	10.3978	24.3626
ENSG00000231707.4	0.117156	0.117991	0.124998	0.127871	566.489	30.1536	-17.03
ENSG00000121892.15	0.113662	0.114411	0.20698	0.146373	4.08114	13.912	10.8492
ENSG00000078177.14	0.0210531	0.0493994	0.0316763	0.0321709	-18.5521	147.773	-1.6513
ENSG00000260296.1	0.0738691	0.0926965	0.100648	0.100798	11.4114	80.9499	-0.719683
ENSG00000168421.13	0.0243319	0.0248015	0.0325035	0.120769	276.312	-485.741	0.0922043
ENSG00000163694.15	0.0485684	0.0688594	0.0808578	0.0823444	-218.459	-12.6769	-2.982
ENSG00000179299.17	0.0635469	0.0648269	0.0689229	0.0757994	2.16479	5.54309	63.3593
ENSG00000163697.17	0.0777228	0.109233	0.119159	0.119224	-324.511	13.5749	-0.750224
ENSG00000154277.13	0.059448	0.0778406	0.0959927	0.129835	54.4397	-245.629	336.47
ENSG00000064042.18	0.0452927	0.0582473	0.117016	0.139579	83.9073	-299.878	102.105
ENSG00000109133.13	0.111625	0.119067	0.139548	0.116646	4.06828	-266.045	-0.886745
ENSG00000182308.7	0.0346369	0.153074	0.153731	0.155345	-136.055	1.24438	2.50832
ENSG00000014824.14	0.101702	0.109002	0.11057	0.137908	76.5808	167.659	-131.939
ENSG00000285454.1	0.0567413	0.057246	0.0642516	0.0699071	-6.97179	-75.7591	-2.96709
ENSG00000188848.16	0.0982512	0.11845	0.122362	0.142972	-14.8229	32.9646	-12.442
ENSG00000178343.5	0.0572051	0.0580379	0.0684633	0.0710601	24.6766	15.0969	-4.8465
ENSG00000248283.2	0.0023736	0.012107	0.0145511	0.0248155	-6.96196	-179.908	-6.57311
ENSG00000124406.16	0.104405	0.12348	0.125579	0.238208	921.056	-76.0476	28.7108
ENSG00000286891.1	0.103078	0.103856	0.107099	0.113198	228.593	-110.346	-23.0422
ENSG00000151806.14	0.11151	0.134237	0.14144	0.143105	58.9326	35.3683	-2.3441
ENSG00000273369.1	0.0107029	0.0118705	0.0163951	0.0241515	-35.2715	9.61553	-6.90091
ENSG00000163281.12	0.0365157	0.0366095	0.0823251	0.126278	2.70202	116.411	13.4917
ENSG00000169019.11	0.0439973	0.118831	0.130804	0.190065	-3066.75	30.5793	-447.288
ENSG00000145246.14	0.0506915	0.0584196	0.0586166	0.0628317	876.101	3.13194	-272.333
ENSG00000259959.1	0.00358996	0.00766591	0.00415117	0.0996059	916.905	9.42712	-78.9916
ENSG00000163293.12	0.0314118	0.0356455	0.0366631	0.0469719	483.437	1.89058	7.23627
ENSG00000170448.12	0.184481	0.191382	0.203043	0.23561	-10.3155	-24.3958	-15.1954
ENSG00000074966.11	0.103503	0.152962	0.126785	0.130631	45.4868	150.559	5.03409
ENSG00000135605.13	0.112345	0.148888	0.160506	0.186416	-85.3331	-19.1068	49.566
ENSG00000109171.15	0.158572	0.161941	0.166037	0.171491	-143.262	11.508	26.8472
ENSG00000075539.15	0.0259307	0.0323238	0.0691209	0.0737079	-70.8661	-62.2583	-4.37041
ENSG00000109180.15	0.0176873	0.0200993	0.0270115	0.0291696	-0.571049	-45.9118	3.40096
ENSG00000145247.12	0.0279343	0.0328865	0.0506677	0.0745648	-291.926	-13.3089	-8.96757
ENSG00000280043.1	0.137714	0.153676	0.152269	0.209101	213.503	-42.0565	17.2765
ENSG00000109184.15	0.0977176	0.0988533	0.10625	0.121816	4.45319	135.841	-35.0772
ENSG00000163069.13	0.0514671	0.0607571	0.0621111	0.0639353	-1031.21	12.8722	4.20011
ENSG00000163071.11	0.105588	0.105596	0.110046	0.116982	13.8459	22.032	23.3852
ENSG00000109189.13	0.0240564	0.029751	0.0373287	0.0428944	-7.96563	-14.8425	6.21988
ENSG00000248866.1	0.0241002	0.0281575	0.0550472	0.105114	4.5473	-82.0799	-220.294
ENSG00000260120.2	0.108435	0.108463	0.121792	0.128295	1.24033	240.894	-103.4
ENSG00000226950.8	0.130953	0.13445	0.161157	0.161292	225.829	-10.9495	-0.865876
ENSG00000250302.3	0.0477307	0.0505871	0.0626222	0.101772	4.44972	-16.2745	22.5972
ENSG00000286161.1	0.026666	0.0271271	0.141385	0.14894	6.18045	403.713	5.1184
ENSG00000184178.16	0.0943391	0.100489	0.10056	0.10526	-465.62	0.0345419	18.4148
ENSG00000145216.16	0.17273	0.189078	0.193317	0.194398	-46.1265	-53.1258	-23.9549
ENSG00000249341.1	0.0509227	0.0509374	0.06916	0.0696069	36.7561	19.1806	-1.98757
ENSG00000072201.14	0.15774	0.158386	0.17992	0.195618	183.231	-243.742	-13.0439
ENSG00000269506.2	0.0964515	0.109624	0.11416	0.138002	-9.9575	-7.89501	-11.1882
ENSG00000109220.11	0.0833998	0.0871776	0.0892228	0.105605	-29.7787	-4.41805	-220.676
ENSG00000134853.12	0.056566	0.0781902	0.0890455	0.118987	9.705	-10.6784	-672.172
ENSG00000250456.1	0.0384155	0.0385381	0.0461437	0.0651918	-9.28143	75.0293	10.874
ENSG00000157404.16	0.0329973	0.0556664	0.0571368	0.131999	719.031	87.2651	-15.9929
ENSG00000128039.13	0.0252142	0.062387	0.113412	0.128802	-698.192	-119.526	103.165
ENSG00000249700.9	0.0342794	0.0497961	0.0917847	0.0618795	-479.493	-11.4448	-21.8956
ENSG00000134851.13	0.0306413	0.0499416	0.150185	0.171607	42.8198	-128.743	11.2922
ENSG00000134852.15	0.086904	0.11183	0.116841	0.118948	15.6446	9.5155	-3.56374
ENSG00000090989.18	0.00903384	0.00912286	0.0565059	0.0333549	-18.4145	8.5917	-12.6713
ENSG00000286599.1	0.00720935	0.0245413	0.0327874	0.060571	35.5999	-98.357	-11.005
ENSG00000287382.1	0.0336574	0.0393596	0.0963241	0.0968216	9.04589	-99.0277	-5.49273
ENSG00000174799.11	0.268027	0.293626	0.293645	0.333329	-1489.35	191.75	-14.1835
ENSG00000109265.15	0.0143499	0.027575	0.0554843	0.0598393	-21.4039	62.0627	5.95163
ENSG00000157426.14	0.0469038	0.0676547	0.157651	0.175816	77.5868	-713.295	51.5609
ENSG00000269921.1	0.0367467	0.0544032	0.07485	0.105736	64.0123	-51.7649	-12.5683
ENSG00000283156.1	0.0543594	0.0654339	0.0660489	0.0703263	-875.062	-6.27972	14.2499
ENSG00000128059.8	0.156076	0.157938	0.164067	0.200571	613.091	21.093	-479.491
ENSG00000128050.9	0.0515996	0.174379	0.175209	0.191342	-3202.82	5.3973	-291.033
ENSG00000174780.17	0.053675	0.0803689	0.08126	0.127418	-757.769	-11.324	-15.3011
ENSG00000171476.22	0.123191	0.124725	0.127675	0.128689	229.535	5.332	2.4775
ENSG00000084093.19	0.0126087	0.0358751	0.018558	0.0191226	-1.42412	66.2668	-4.96069
ENSG00000084092.7	0.0294298	0.0310144	0.0622272	0.0771059	15.0875	-24.9764	2.59404
ENSG00000047315.17	0.09411	0.100742	0.100903	0.10306	-85.0274	71.0036	-225.464
ENSG00000163453.11	0.0609169	0.0661322	0.0661572	0.0726002	-154.754	2.30449	-6.17822
ENSG00000250333.2	0.0221297	0.0281628	0.0393966	0.054524	7.3275	36.0798	-205.211
ENSG00000205682.2	0.0386893	0.0698943	0.0958125	0.10624	-294.606	-182.863	-28.9329
ENSG00000243199.1	0.0978233	0.115305	0.116341	0.118129	637.621	4.55183	-3.08333
ENSG00000287383.1	0.0633211	0.0633872	0.100245	0.100441	6.04484	25.038	-4.17051
ENSG00000250075.7	0.0783787	0.121546	0.121556	0.143177	-82.1118	-4.17857	10.3912
ENSG00000145241.11	0.0572342	0.057877	0.112483	0.112663	-83.1536	30.0982	3.92628
ENSG00000035720.8	0.00839563	0.00845688	0.0693647	0.0431735	-50.5497	-4.64143	-771.569
ENSG00000279464.1	0.0341847	0.0353585	0.0530345	0.0918122	160.139	-1.9895	-13.3587
ENSG00000033178.13	0.0686531	0.0735785	0.124972	0.12806	-24.4645	19.313	-4.20089
ENSG00000248049.7	0.0501859	0.0505667	0.0679436	0.0683001	3.57694	-16.4098	1.29067
ENSG00000250656.2	0.0182741	0.0230309	0.0236413	0.0269132	-30.7144	-0.805923	-3.50472
ENSG00000270228.1	0.0343851	0.0442398	0.0541125	0.0691014	36.9283	-37.3896	-100.336
ENSG00000083896.13	0.0210065	0.0237933	0.081464	0.077285	-3.05409	-28.9918	-90.4419
ENSG00000197888.3	0.189744	0.191178	0.206364	0.217123	57.4839	2.80789	-505.448
ENSG00000196620.10	0.1078	0.125677	0.110854	0.117719	2.89466	13.5315	-183.643
ENSG00000171234.14	0.0853653	0.103349	0.105284	0.132745	0.845154	164.329	-16.2684
ENSG00000173597.9	0.0734431	0.0735419	0.083331	0.0995221	-12.234	8.85152	-502.622
ENSG00000126550.10	0.0400493	0.0445137	0.0632574	0.066796	-116.15	-20.5203	5.4455
ENSG00000132464.13	0.0337479	0.0412646	0.0352352	0.0567315	-10.9782	-2.80046	-109.359
ENSG00000132465.12	0.0156438	0.0164984	0.0421675	0.0563793	-4.67662	-711.722	-11.3441
ENSG00000132467.4	0.0270053	0.0270352	0.140111	0.151959	-208.508	-265.785	30.3759
ENSG00000018189.13	0.0677568	0.0982936	0.126769	0.124093	1113.34	-9.53048	516.309
ENSG00000132463.14	0.117821	0.154055	0.166516	0.140538	4.37571	253.687	-4.10362
ENSG00000173542.9	0.0779591	0.131831	0.131881	0.132108	25.0584	-76.0317	4.87851
ENSG00000156136.10	0.0139582	0.0149129	0.0391269	0.105433	-0.496232	-282.561	459.21
ENSG00000080493.18	0.117164	0.15175	0.151775	0.155108	1051.1	27.8326	-94.391
ENSG00000163626.17	0.0399958	0.0417719	0.050254	0.0538288	18.4302	-165.868	-49.163
ENSG00000132466.19	0.165838	0.171728	0.178088	0.179098	10.9131	-76.7738	-2.55214
ENSG00000169435.14	0.0201244	0.0229156	0.0229164	0.0360943	19.651	265.683	-96.8932
ENSG00000169429.11	0.0767162	0.0864643	0.0915291	0.111317	2.53012	-141.973	-38.2919
ENSG00000163734.4	0.0902991	0.0903923	0.102794	0.128586	-0.156757	-162.37	46.9852
ENSG00000163738.19	0.164651	0.167948	0.19097	0.202956	73.1114	-64.0054	479.989
ENSG00000269559.2	0.0336889	0.03925	0.0605233	0.0656204	8.63919	-190.866	69.0381
ENSG00000182585.10	0.0345139	0.0432459	0.0510564	0.0516772	-11.733	-9.96732	-2.22121
ENSG00000124882.4	0.0552679	0.0868108	0.111741	0.112792	420.104	23.7076	2.33613
ENSG00000109321.11	0.0114883	0.0156714	0.0467627	0.0286019	-687.505	12.1818	-8.53631
ENSG00000169116.11	0.0964414	0.109109	0.134108	0.191816	-150.498	294.83	-22.1714
ENSG00000249717.1	0.159002	0.167711	0.199006	0.226638	654.598	108.841	-16.6648
ENSG00000174796.12	0.00658222	0.108742	0.128739	0.129036	-33.6146	19.2784	1.10603
ENSG00000163743.14	0.0417028	0.0520147	0.0520151	0.0566503	-12.6952	0.171173	-12.9462
ENSG00000174792.11	0.0382621	0.0386987	0.0623311	0.0915673	-60.1644	-33.9542	16.6137
ENSG00000138769.11	0.0235947	0.0273825	0.0419261	0.051375	9.46045	-8.75646	-9.70843
ENSG00000138768.15	0.105175	0.116733	0.117628	0.117677	-9.84381	-24.2346	-0.642663
ENSG00000138757.15	0.0463082	0.0482325	0.0488084	0.052614	19.0469	-5.74045	-128.133
ENSG00000138744.16	0.0426164	0.0631904	0.0545689	0.0565018	11.4422	25.9146	-27.0448
ENSG00000245928.2	0.0369485	0.0370082	0.109609	0.139838	-15.5175	-352.26	813.288
ENSG00000198301.12	0.14545	0.14545	0.199376	0.277259	25.6466	146.859	-947.373
ENSG00000169245.6	0.0281507	0.0281714	0.0457021	0.0485755	30.4149	-12.5272	-4.27031
ENSG00000138750.15	0.095374	0.10127	0.114125	0.126218	93.4001	1407.96	-385.054
ENSG00000189157.14	0.0646319	0.0730941	0.0773451	0.0818508	-34.5777	9.52476	-3.24591
ENSG00000138760.11	0.0046725	0.0327218	0.0327291	0.0212694	3.22875	-69.4586	-37.4024
ENSG00000118804.9	0.0553964	0.0703205	0.118637	0.124377	21.1772	-20.2093	-9.05123
ENSG00000163749.18	0.0404431	0.0453217	0.0499968	0.0624156	6.76664	-5.75718	-95.8774
ENSG00000138771.16	0.0166989	0.018226	0.0201847	0.032546	-128.239	-226.498	6.64651
ENSG00000138758.12	0.0737304	0.0963244	0.105308	0.0843854	0.0226289	18.0759	59.7447
ENSG00000234036.4	0.0464683	0.0503393	0.0687098	0.0878817	121.766	-46.142	-144.981
ENSG00000118816.11	0.0983747	0.104835	0.111845	0.115896	5.59436	-18.5156	-5.12673
ENSG00000138764.15	0.0417249	0.0441272	0.0544107	0.0886357	-9.81853	-26.63	233.561
ENSG00000138767.13	0.244798	0.305211	0.311461	0.311903	2211.95	-115.512	-1.45813
ENSG00000169288.18	0.0363555	0.0636611	0.0728296	0.0741972	-62.2723	-82.5517	7.68352
ENSG00000138772.13	0.108962	0.146624	0.153033	0.155745	680.709	36.5721	-3.17242
ENSG00000251442.6	0.117843	0.12121	0.172066	0.18194	-16.3549	663.276	6.6351
ENSG00000260278.1	0.0563831	0.0736076	0.0775569	0.0895879	845.699	-0.537676	-9.35069
ENSG00000138756.19	0.169056	0.169105	0.187842	0.19128	135.801	-134.665	4.5327
ENSG00000163291.14	0.0531675	0.0814677	0.060279	0.102367	-63.6507	-106.981	84.3211
ENSG00000249307.7	0.103856	0.104645	0.106568	0.106607	-262.678	14.7541	21.0647
ENSG00000249646.2	0.116771	0.120101	0.121008	0.128053	-30.2721	-319.329	20.2713
ENSG00000248408.1	0.112064	0.119383	0.129484	0.130214	-7.73478	-12.7646	-16.9612
ENSG00000163297.18	0.00498889	0.00499267	0.0272077	0.0861119	-14.4386	380.777	-19.0399
ENSG00000152784.16	0.0433533	0.0535872	0.0503626	0.0623303	370.079	-138.31	3.12861
ENSG00000138670.18	0.0196705	0.01969	0.0197073	0.0219685	-0.0708213	1.94521	-174.086
ENSG00000273156.2	0.0302569	0.0408674	0.075135	0.0793467	340.069	18.4687	5.08801
ENSG00000272677.1	0.0481929	0.0626363	0.0699775	0.129689	15.1313	1356.54	-259.686
ENSG00000138668.19	0.105566	0.164677	0.168498	0.168822	88.3669	4.60225	9.59087
ENSG00000152795.18	0.0993606	0.157629	0.158004	0.265917	1985.92	-705.241	416.387
ENSG00000145293.16	0.038296	0.0406828	0.044643	0.0452412	-6.11144	7.38105	7.22563
ENSG00000145284.12	0.165508	0.191789	0.231124	0.259772	214.715	208.926	41.8848
ENSG00000168152.13	0.11852	0.157508	0.121264	0.125964	430.631	-2.72176	-6.01958
ENSG00000251022.6	0.0802982	0.0917259	0.125213	0.121033	25.4438	-43.7402	-1.20606
ENSG00000138674.17	0.127473	0.128049	0.12805	0.131489	-2.90005	-7.50749	18.3647
ENSG00000189308.11	0.098655	0.130294	0.170633	0.171248	79.6854	-23.7881	2.14094
ENSG00000138663.9	0.0357534	0.0455946	0.0628249	0.0727294	13.631	-59.7578	-7.74277
ENSG00000286035.1	0.0686118	0.0687057	0.0889815	0.0806805	8.64525	9.38086	-20.0698
ENSG00000145287.11	0.0157097	0.0478804	0.0488386	0.0572628	537.699	0.880429	-8.65138
ENSG00000173085.15	0.0427276	0.0438187	0.0531494	0.0662911	217.43	-63.2227	32.1294
ENSG00000173083.16	0.102223	0.104342	0.144167	0.146335	-246.59	173.418	-3.94872
ENSG00000163312.11	0.0439032	0.0458468	0.0666807	0.0953005	-6.61334	-7.06093	-14.0445
ENSG00000163319.11	0.0139182	0.0477724	0.0517593	0.0871776	11.5135	-2.27779	-12.9023
ENSG00000163322.14	0.0712863	0.0717661	0.0895522	0.0909956	11.8466	6.71299	3.5163
ENSG00000138678.11	0.0822048	0.090833	0.103417	0.14574	-117.95	39.7689	11.5427
ENSG00000163625.16	0.0499764	0.0499941	0.0793012	0.0786747	-1.27407	-525.487	249.662
ENSG00000138639.18	0.22096	0.223026	0.223066	0.260562	62.0583	7.71554	-18.4509
ENSG00000163629.13	0.0636945	0.0861943	0.0870933	0.091812	369.406	-12.834	22.9537
ENSG00000109339.24	0.0700287	0.0720088	0.0753561	0.0770126	5.79795	7.57354	-25.1417
ENSG00000251411.1	0.0193455	0.0193516	0.020012	0.0552777	42.2563	75.7113	-158.968
ENSG00000172493.23	0.0918685	0.148614	0.164916	0.167579	18.1415	-399.879	-128.876
ENSG00000285458.1	0.0848599	0.0876648	0.0936783	0.128907	18.0575	-134.697	281.943
ENSG00000284968.1	0.146083	0.146994	0.147217	0.147394	-14.3009	-0.395631	-16.7455
ENSG00000145332.14	0.170515	0.198193	0.19189	0.21046	10.3275	-100.439	-9.39514
ENSG00000170509.12	0.0513826	0.068243	0.0697722	0.0706135	14.3147	-5.95254	2.63179
ENSG00000198189.11	0.116538	0.117136	0.137077	0.135047	14.0405	0.0340144	-92.1106
ENSG00000170502.13	0.0867354	0.1073	0.107571	0.162487	-83.9405	29.7795	-99.0119
ENSG00000152583.13	0.0213786	0.0214175	0.0341713	0.0345533	8.77229	-15.7865	1.63549
ENSG00000183199.6	0.0732534	0.0738773	0.0851487	0.0997376	-5.83813	-73.3646	65.3742
ENSG00000118785.15	0.0749895	0.0759756	0.0830007	0.0845718	230.284	-8.12095	-2.68326
ENSG00000118762.8	0.0272926	0.0273133	0.0336658	0.0338628	-0.461551	31.2243	0.98615
ENSG00000118777.12	0.0173546	0.0251297	0.0615334	0.0525555	-19.6788	2.67785	8.57558
ENSG00000246375.3	0.104383	0.118134	0.129457	0.216024	316.113	2133.71	-351.06
ENSG00000163644.15	0.0521774	0.0791738	0.0832494	0.0988907	1162.33	-5.32389	-37.521
ENSG00000138642.15	0.1691	0.180591	0.185277	0.18549	469.654	338.958	1.51153
ENSG00000138646.9	0.213528	0.214757	0.218887	0.220035	-5.68517	252.948	-3.1004
ENSG00000145337.5	0.00882601	0.0269133	0.0297246	0.0224591	-112.581	4.0966	-53.6267
ENSG00000287542.1	0.0695452	0.0733203	0.0783785	0.0790324	81.8512	3.03255	7.65035
ENSG00000138641.18	0.0263176	0.0648968	0.0350984	0.0351008	-7.47569	-66.0676	0.119163
ENSG00000177432.8	0.0380828	0.0382099	0.0508947	0.0509387	110.662	-103.045	0.624485
ENSG00000248019.3	0.0849568	0.109721	0.0933269	0.102883	8.49468	3.51046	-6.57556
ENSG00000138640.15	0.0917753	0.0955141	0.109616	0.11276	238.546	-35.5426	-6.97378
ENSG00000180346.4	0.115291	0.135144	0.135594	0.163286	596.748	-51.5166	108.632
ENSG00000145335.17	0.0524736	0.0693732	0.0993276	0.102678	642.673	-462.431	-333.62
ENSG00000184305.15	0.0592893	0.0593238	0.0790998	0.0810826	92.179	49.7488	4.13187
ENSG00000163104.18	0.172155	0.17221	0.199718	0.219587	31.9889	-15.5105	-9.01452
ENSG00000163110.15	0.10695	0.11387	0.113951	0.116572	7.26471	-10.2806	1.18864
ENSG00000248510.2	0.0239681	0.0481471	0.0497351	0.0856017	-228.104	6.80668	-89.7385
ENSG00000251620.3	0.209884	0.216307	0.298778	0.359186	11.1378	29.7898	-16.8346
ENSG00000254044.5	0.0151952	0.0201957	0.0288566	0.145905	7.17812	-17.5466	22.1569
ENSG00000138698.15	0.0438863	0.076	0.104234	0.113439	13.8307	-63.6793	-10.0434
ENSG00000168785.8	0.12801	0.186659	0.194132	0.219031	1272.33	-15.0997	-43.746
ENSG00000151247.13	0.0625396	0.0633903	0.0723458	0.0736739	-9.38388	24.2701	-3.20133
ENSG00000164024.12	0.115581	0.11747	0.118421	0.192323	106.097	71.3008	127.433
ENSG00000272777.1	0.13538	0.1354	0.135653	0.149702	1.54132	-1.99119	-382.064
ENSG00000197894.12	0.0583768	0.0587839	0.0648849	0.0786849	35.4796	-10.9389	-11.0421
ENSG00000246090.7	0.0563045	0.0601117	0.0979064	0.101285	-14.9669	368.536	-58.5328
ENSG00000145331.14	0.0588846	0.093667	0.158326	0.139926	-1793.08	-5.2525	-57.7977
ENSG00000138823.14	0.0928599	0.153044	0.153114	0.156594	443.287	9.04613	-6.35309
ENSG00000070190.13	0.0058904	0.00731202	0.0127106	0.0505356	-6.58766	-57.2209	-328.964
ENSG00000279913.1	0.0881555	0.0889834	0.0898416	0.0935866	-3.44561	-4.72573	36.2773
ENSG00000109270.13	0.0442181	0.0608795	0.0609407	0.095969	-67.2984	-890.975	9.79816
ENSG00000164031.17	0.069935	0.0711912	0.0699406	0.132935	-36.2737	-26.4839	-44.1101
ENSG00000245322.7	0.0361414	0.0539455	0.0560511	0.0983904	-44.1441	-6.51762	-688.735
ENSG00000164032.12	0.0265849	0.0271003	0.029662	0.0787191	3.89811	-66.6771	-340.056
ENSG00000145358.6	0.0901875	0.0905412	0.102288	0.105021	-17.8347	-10.1945	-3.49168
ENSG00000254531.1	0.0484344	0.0800298	0.0901204	0.0947032	186.447	-19.2583	6.1066
ENSG00000138814.17	0.0671199	0.0695895	0.101177	0.109965	-0.249161	-140.647	-31.7206
ENSG00000153064.12	0.136162	0.161893	0.164992	0.187613	939.431	-18.9109	-106.276
ENSG00000138821.14	0.144898	0.145129	0.148648	0.212408	20.5807	0.821111	-37.9776
ENSG00000248161.5	0.0193515	0.0239729	0.0270411	0.029969	2.7374	-148.884	67.6713
ENSG00000109320.13	0.0640801	0.0645241	0.0706358	0.099171	4.38576	159.228	18.3021
ENSG00000248971.2	0.0217197	0.028179	0.0803739	0.0844023	-4.63748	-167.176	-5.86922
ENSG00000230069.3	0.0329251	0.0456767	0.0691318	0.0920658	41.7579	-1.40382	-61.2695
ENSG00000251288.2	0.0776409	0.0777332	0.0873424	0.123942	5.38672	27.3388	-15.6398
ENSG00000109323.11	0.0295186	0.0297695	0.06628	0.0666663	-119.026	-1518.6	1.50309
ENSG00000286242.1	0.0933556	0.0944233	0.103281	0.129668	31.468	-16.1791	41.8935
ENSG00000246560.2	0.0169074	0.0169338	0.0179576	0.0249905	0.306394	-59.2033	63.2495
ENSG00000109332.20	0.030098	0.0379899	0.161567	0.165826	41.0172	-47.392	-5.98272
ENSG00000145354.12	0.0406216	0.0715576	0.139639	0.144712	-2156.76	-10.8439	-870.758
ENSG00000164037.17	0.066297	0.0866979	0.0888668	0.126528	914.872	-24.0878	199.808
ENSG00000164038.16	0.180842	0.207125	0.242625	0.29547	-22.714	529.667	-254.171
ENSG00000164039.15	0.0819676	0.100802	0.105879	0.1423	9.10989	-119.077	-175.693
ENSG00000138778.13	0.0305223	0.0326272	0.0350627	0.0354757	169.954	-16.9713	-1.8958
ENSG00000249614.2	0.0294825	0.0457487	0.0360848	0.0360881	-5.7061	-270.367	0.0977436
ENSG00000168772.11	0.0966494	0.0982983	0.102446	0.10249	9.77473	-19.6943	0.603293
ENSG00000251259.1	0.0183851	0.0278542	0.027878	0.0736622	31.0067	87.7612	-311.257
ENSG00000168769.14	0.0991568	0.105367	0.105368	0.121087	750.082	77.4885	-34.6712
ENSG00000138777.20	0.037357	0.044229	0.116174	0.11948	2.76619	-331	-3.88817
ENSG00000249264.1	0.0377883	0.0408455	0.0707958	0.0672545	103.911	-27.7458	61.9974
ENSG00000138780.15	0.0240349	0.0272143	0.0275765	0.0329351	6.37095	-6.92154	-0.643509
ENSG00000168743.13	0.0445709	0.0659093	0.0490758	0.0737701	6.90408	84.7286	-138.948
ENSG00000138785.15	0.0927083	0.160216	0.111429	0.155252	-1.72975	-15.88	-108.285
ENSG00000164022.18	0.0463278	0.0475942	0.0697976	0.0849869	157.508	-279.686	125.45
ENSG00000145348.17	0.0640346	0.0756729	0.0853156	0.11816	750.639	-1538.58	165.77
ENSG00000286147.1	0.0441786	0.052329	0.0646	0.0611206	5.49196	-52.0571	-119.809
ENSG00000138801.9	0.125087	0.12728	0.134735	0.154749	-54.1602	-25.4563	-11.3153
ENSG00000164023.14	0.10614	0.110568	0.112049	0.129694	50.5532	2.40053	11.4876
ENSG00000155016.18	0.137214	0.155774	0.161466	0.179333	346.635	20.1563	37.3878
ENSG00000249604.1	0.0137941	0.0287259	0.0296885	0.0332639	19.026	-8.87687	7.01505
ENSG00000245293.3	0.087179	0.0879846	0.0880771	0.0919299	51.5022	-18.9843	45.3226
ENSG00000138796.18	0.0298119	0.0414455	0.0357383	0.0491081	1.15182	139.929	-78.9221
ENSG00000138795.10	0.088955	0.111156	0.118556	0.117867	13.8943	-9.61497	74.0658
ENSG00000109475.17	0.032654	0.0610113	0.067326	0.0699591	40.5164	674.431	14.461
ENSG00000198856.13	0.040182	0.0485152	0.0936694	0.101833	-307.107	-561.358	-8.87257
ENSG00000286136.2	0.0521191	0.0528027	0.05582	0.100219	112.765	12.9107	-539.425
ENSG00000138802.11	0.0920902	0.0920972	0.160207	0.160409	18.2886	-120.678	1.30897
ENSG00000247950.7	0.0118936	0.0119822	0.0122831	0.0123212	-2.22501	-1.93033	0.486918
ENSG00000005059.16	0.0472265	0.0474016	0.0488955	0.0710642	-273.403	39.4507	-42.8457
ENSG00000138794.10	0.0358966	0.0360109	0.053752	0.0609885	-1.32975	-7.59275	-10.6664
ENSG00000123739.11	0.0807254	0.0819861	0.0833635	0.0856011	146.624	-149.408	148.76
ENSG00000109534.17	0.0629556	0.0672296	0.0753845	0.0875079	-513.06	20.0297	-112.497
ENSG00000170522.10	0.0228417	0.024113	0.0293953	0.0315093	-310.369	118.324	-11.1815
ENSG00000251046.2	0.018234	0.0189576	0.0281555	0.0283801	1.44575	9.7041	1.09489
ENSG00000164093.17	0.0254733	0.0378605	0.0454358	0.0948181	-11.3061	-13.6968	-207.844
ENSG00000174749.6	0.025018	0.10216	0.116326	0.125021	48.6759	-30.0265	-113.694
ENSG00000260526.1	0.0531143	0.10722	0.0983258	0.14312	7.40719	228.005	-14.9758
ENSG00000138660.12	0.115006	0.122677	0.143863	0.12543	-2.14484	-124.373	3.30412
ENSG00000073331.18	0.0819056	0.148159	0.0839503	0.150975	23.6223	58.0804	-60.264
ENSG00000145365.11	0.187636	0.218543	0.218917	0.23107	-259.916	53.6562	-198.085
ENSG00000251441.3	0.105887	0.12222	0.166878	0.190008	-7.75903	-435.892	42.7863
ENSG00000249509.1	0.111393	0.13835	0.135734	0.141329	15.3633	1.68241	7.19622
ENSG00000178403.4	0.0961191	0.152807	0.176209	0.175165	2044.61	-35.9485	-261.71
ENSG00000138658.16	0.0293069	0.0293658	0.0641106	0.0645459	-10.616	548.011	-1.91251
ENSG00000174720.16	0.00687482	0.0230313	0.0105174	0.0240787	-351.012	-18.7338	24.5924
ENSG00000249532.5	0.116571	0.121747	0.122201	0.153497	409.803	29.9087	-9.61067
ENSG00000241741.1	0.0536352	0.0568468	0.11553	0.106287	20.4551	10.6643	-6.15514
ENSG00000145362.21	0.0473501	0.0547095	0.0653131	0.0698708	-969.987	748.358	-18.7643
ENSG00000234841.4	0.0109152	0.0115091	0.0135426	0.0198239	261.922	52.2208	-71.0308
ENSG00000248152.2	0.0909465	0.0918583	0.0922191	0.105366	-135.685	5.22875	-9.43587
ENSG00000196656.7	0.299514	0.302168	0.333407	0.357802	1.2973	23.6521	-12.9469
ENSG00000145349.18	0.0743477	0.0743499	0.0766581	0.102141	-1.32726	-1.42227	15.2434
ENSG00000174607.11	0.0553675	0.0554296	0.0592382	0.0624904	-259.958	57.0408	4.90136
ENSG00000287845.1	0.0139472	0.0139502	0.0255082	0.0321145	-4.85179	-38.2763	-41.4834
ENSG00000174599.5	0.0881282	0.0881773	0.11938	0.120218	69.0733	-3.36318	-19.5672
ENSG00000286269.1	0.024165	0.0514795	0.081523	0.0562979	46.8066	-6.62528	-362.848
ENSG00000269893.8	0.0464318	0.0773721	0.0797436	0.0980344	174.846	-7.16705	8.02613
ENSG00000164099.3	0.149795	0.160574	0.168061	0.189532	565.172	-80.0602	436.409
ENSG00000260404.3	0.0263964	0.0560149	0.0561531	0.0571256	-474.424	3.01315	-9.62493
ENSG00000248213.3	0.0516847	0.0516847	0.0533653	0.05353	11.7271	-191.367	3.95075
ENSG00000281731.3	0.100527	0.101331	0.10141	0.102647	-185.072	0.619677	-33.4976
ENSG00000145388.15	0.0140807	0.0971481	0.0475997	0.116232	-22.1645	-112.221	-490.123
ENSG00000150961.15	0.0897535	0.134339	0.152972	0.11186	-5.19068	57.3827	-1.50895
ENSG00000172403.11	0.0466434	0.0554506	0.0510769	0.0525816	-1.60992	200.713	3.32245
ENSG00000145390.11	0.0749829	0.0805427	0.0767409	0.0857875	1.7149	-8.34926	258.562
ENSG00000164096.13	0.0721859	0.1014	0.0930552	0.117225	1380.59	-59.6123	-247.068
ENSG00000249244.1	0.0440935	0.0590342	0.0641536	0.0697399	-123.868	7.01365	56.0911
ENSG00000283050.2	0.0396036	0.0454551	0.055902	0.066014	-13.8206	-10.7367	-7.98664
ENSG00000245958.6	0.151297	0.151741	0.15345	0.155317	-2.52106	19.2369	-109.871
ENSG00000250950.1	0.0196225	0.0196742	0.022411	0.0312205	22.7133	-259.838	8.79152
ENSG00000138735.16	0.0480316	0.0510693	0.0510695	0.0532166	372.649	5.09983	-3.68537
ENSG00000286241.1	0.0536087	0.0564714	0.0579369	0.0730955	-139.641	-308.455	102.064
ENSG00000164109.14	0.0361333	0.0414049	0.0592106	0.0592962	64.9148	-94.0522	1.04454
ENSG00000050730.16	0.049294	0.0719167	0.0734544	0.0866522	282.595	58.3827	8.46946
ENSG00000164111.15	0.055363	0.105652	0.0731255	0.132078	-37.3545	-322.22	458.726
ENSG00000123737.13	0.0720401	0.0721315	0.0771183	0.077831	-103.401	-0.10043	-21.0342
ENSG00000145386.11	0.0378465	0.0602846	0.0626687	0.0661724	57.8968	-94.6753	-31.0616
ENSG00000138686.10	0.213551	0.22269	0.224595	0.230222	-92.8451	0.335288	-22.2699
ENSG00000261501.1	0.0423271	0.0486262	0.0575013	0.0569103	5.93245	97.1384	-27.9668
ENSG00000138688.16	0.0474375	0.0698422	0.0702905	0.0924193	-277.958	-14.9761	34.3935
ENSG00000181004.10	0.0491416	0.065106	0.0682979	0.0841092	-16.8383	23.416	-13.9002
ENSG00000138685.17	0.195505	0.214208	0.217852	0.242842	939.673	-13.049	313.887
ENSG00000273007.2	0.0925093	0.0983094	0.10096	0.192115	10.7149	-10.8391	-26.6434
ENSG00000170917.14	0.0794541	0.0798509	0.157846	0.150771	89.9918	-444.648	46.0026
ENSG00000145375.9	0.237272	0.237545	0.242044	0.243189	-8.18055	172.047	-40.4427
ENSG00000164056.11	0.0349929	0.0664673	0.0675423	0.0723966	76.6062	-191.996	-7.52296
ENSG00000151458.12	0.0491169	0.091789	0.0984651	0.0899368	62.3874	32.8142	-6.78138
ENSG00000164066.13	0.0794767	0.0849225	0.0881348	0.106341	9.08725	-7.45212	-17.3116
ENSG00000164070.12	0.14945	0.149452	0.151407	0.157628	-88.887	728.663	-132.555
ENSG00000282855.1	0.010455	0.0196242	0.0196419	0.0371927	-0.543403	-4.53379	138.058
ENSG00000142731.11	0.0595986	0.0803274	0.0804052	0.0809144	1504.57	-0.0698132	2.01091
ENSG00000164074.16	0.0363656	0.0591996	0.0593072	0.116898	320.094	-318.922	84.1255
ENSG00000164073.11	0.0849323	0.0954099	0.0954389	0.112997	-10.3636	28.6048	-10.0991
ENSG00000138709.19	0.0532935	0.0581347	0.0792929	0.0983648	4.62175	188.72	-18.4087
ENSG00000164040.18	0.0999948	0.10028	0.118842	0.133356	31.0094	49.2185	21.6846
ENSG00000251432.7	0.125436	0.125748	0.135558	0.178266	-420.15	-93.5687	14.8604
ENSG00000077684.16	0.0262485	0.0278479	0.0419849	0.0437108	-252.361	116.668	-3.11909
ENSG00000151470.13	0.0194692	0.0270262	0.0317768	0.0279226	96.4943	9.78533	18.7402
ENSG00000151466.12	0.04222	0.0614459	0.079533	0.0799205	46.5465	-159.587	1.99317
ENSG00000251676.2	0.109107	0.11957	0.124047	0.133894	-551.796	473.129	-6.9249
ENSG00000251555.1	0.0458008	0.0482816	0.048717	0.0558067	4.40395	479.413	-2.13888
ENSG00000189184.12	0.0306476	0.034849	0.037903	0.0500188	-7.02459	11.6759	-9.54654
ENSG00000250033.5	0.0357138	0.0404388	0.0852329	0.085493	547.682	-62.8578	-38.8504
ENSG00000151012.13	0.178025	0.229422	0.197551	0.230711	-206.566	65.2386	81.8203
ENSG00000251372.6	0.0254375	0.035013	0.0284114	0.0288286	-4.54899	88.8384	1.80108
ENSG00000151014.6	0.0118392	0.050299	0.0521867	0.0563984	-20.8448	51.4187	-5.12624
ENSG00000179967.11	0.0309251	0.0601574	0.163176	0.120387	64.6014	2.197	-179.889
ENSG00000109381.20	0.0613971	0.0713847	0.0638169	0.155558	-1.29662	5.48878	20.5701
ENSG00000164134.13	0.0963876	0.112155	0.117728	0.117729	10.5754	-84.2656	0.888351
ENSG00000109390.13	0.0881789	0.0948559	0.108725	0.145645	-186.216	-178.957	19.9427
ENSG00000172007.7	0.0548537	0.099926	0.12254	0.128842	3.76958	-642.85	-6.86112
ENSG00000273247.5	0.0237512	0.0468279	0.0509538	0.0507528	-863.356	-42.4799	-52.8909
ENSG00000145391.14	0.0964929	0.123007	0.123975	0.12811	668.34	-7.56577	5.541
ENSG00000085871.9	0.0179715	0.0186923	0.0296707	0.0643452	21.6524	20.8236	-83.6604
ENSG00000153130.18	0.0663983	0.0694023	0.0856554	0.0889135	-36.2926	72.5259	-4.8229
ENSG00000196951.11	0.0938424	0.0938999	0.110387	0.175923	14.7721	-7.54085	-23.5462
ENSG00000153132.13	0.0485139	0.0691927	0.0888982	0.0891103	-18.4629	-1.38298	5.73444
ENSG00000179387.10	0.0740765	0.0939219	0.0909285	0.114622	3.86423	-28.901	-43.607
ENSG00000109436.8	0.0801861	0.0917753	0.095642	0.103864	11.4261	0.966244	6.72938
ENSG00000273472.1	0.0637262	0.0779005	0.0760476	0.0686485	-5.29834	-3.46905	53.8653
ENSG00000109445.11	0.0230735	0.0321501	0.055833	0.0601753	-12.1499	-70.5146	-5.03932
ENSG00000164136.17	0.124044	0.136524	0.16148	0.14791	-12.742	-12.0125	-0.830117
ENSG00000109452.12	0.108729	0.109233	0.110267	0.1101	64.1795	-3.85741	4.25451
ENSG00000250326.2	0.212665	0.214383	0.217245	0.234147	-121.391	126.606	10.2704
ENSG00000170185.11	0.080368	0.0804518	0.117406	0.173415	43.0226	2159.11	-682.501
ENSG00000109458.8	0.100923	0.1293	0.154229	0.163836	1.62533	-82.3012	-25.1628
ENSG00000228981.3	0.122396	0.130617	0.130669	0.130983	34.761	-0.682995	-5.35402
ENSG00000286771.1	0.0603506	0.0638219	0.0775131	0.117954	5.64503	-87.8986	51.8985
ENSG00000243175.1	0.0498601	0.080901	0.082362	0.090925	4.07172	-198.396	67.5866
ENSG00000153147.6	0.167075	0.167339	0.167357	0.16878	-8.02231	4.76028	-10.1435
ENSG00000245112.2	0.0371279	0.0435585	0.0487888	0.0507497	-6.67087	640.533	-4.89956
ENSG00000251600.8	0.0982938	0.0987929	0.176692	0.131196	55.5554	2.44994	42.5758
ENSG00000236296.8	0.0442615	0.0581905	0.146721	0.109781	-8.01475	320.98	-24.4329
ENSG00000197465.14	0.269751	0.309044	0.279325	0.292258	8.71846	-177.032	-11.6737
ENSG00000249741.2	0.127111	0.127283	0.142428	0.14505	44.2755	212.038	-39.9881
ENSG00000170180.22	0.0530726	0.0536786	0.0537756	0.0758033	-23.2789	-602.688	105.203
ENSG00000164161.10	0.0688462	0.0736546	0.0751168	0.108578	628.697	72.2179	-660.609
ENSG00000248890.2	0.163921	0.18037	0.201841	0.202579	162.828	-22.5744	20.0562
ENSG00000285713.1	0.0324585	0.0411327	0.0779064	0.131684	274.84	-16.5008	-391.722
ENSG00000164163.11	0.100827	0.121017	0.131447	0.151902	15.5957	80.9564	-157.365
ENSG00000164162.14	0.105817	0.145623	0.110071	0.115036	-8.41083	2.73349	5.41387
ENSG00000164164.17	0.0409128	0.0540424	0.0795929	0.0850057	39.0389	10.9255	-200.956
ENSG00000170365.10	0.0591975	0.0606122	0.0786331	0.0859447	-10.0697	209.969	8.07451
ENSG00000151611.17	0.0761075	0.0995309	0.103497	0.11975	17.2144	1.00879	11.6427
ENSG00000279481.1	0.134978	0.136455	0.137165	0.17367	-52.9927	2.48548	-331.19
ENSG00000151612.18	0.0409635	0.0415176	0.114172	0.139596	146.628	-267.882	10.5732
ENSG00000164167.12	0.0404396	0.0660881	0.080903	0.0826063	-1595.7	-17.8497	10.3624
ENSG00000279845.1	0.0429729	0.0508285	0.0514395	0.101757	-10.2227	-16.9568	-19.6596
ENSG00000120519.15	0.140965	0.205224	0.265481	0.214448	836.43	-9.20303	-11.8224
ENSG00000151617.17	0.0358921	0.0393064	0.0958534	0.0966015	16.3134	25.6602	2.41524
ENSG00000164168.8	0.129622	0.131196	0.183041	0.183052	404.516	29.0385	1.17065
ENSG00000164169.13	0.0584418	0.0595489	0.134016	0.14833	-87.6547	27.2269	8.93936
ENSG00000071205.12	0.0860151	0.0897294	0.0906166	0.0906191	540.035	83.0439	0.142259
ENSG00000287565.1	0.0780275	0.096736	0.126069	0.126111	16.8142	22.8477	-6.22087
ENSG00000198589.14	0.0681245	0.0999289	0.105149	0.105226	-20.4654	-9.30018	0.908513
ENSG00000145425.10	0.0520391	0.0645728	0.0741607	0.127891	263.813	273.439	91.2981
ENSG00000270681.1	0.00301167	0.00972397	0.0129056	0.0262106	5.64106	-13.3996	15.8644
ENSG00000109686.19	0.0146634	0.0161124	0.0185151	0.0225196	-4.26784	-2.48085	-4.04301
ENSG00000270265.1	0.051077	0.0512485	0.054399	0.0643855	2.03961	-13.1071	-0.233112
ENSG00000164142.16	0.063662	0.205517	0.205525	0.20591	535.86	-1.78005	-24.5857
ENSG00000059691.12	0.110232	0.116331	0.127463	0.128238	9.32457	-26.7864	-2.20443
ENSG00000251249.2	0.0360159	0.036036	0.0418853	0.0438714	-47.7439	8.5424	11.783
ENSG00000287555.1	0.116773	0.120326	0.156624	0.171298	87.7815	-542.126	30.9526
ENSG00000109670.16	0.0480304	0.0549053	0.120049	0.132135	-23.3683	544.363	-6.6782
ENSG00000268471.6	0.0403029	0.052951	0.0557577	0.0534777	-11.3644	27.0611	-12.6369
ENSG00000243417.1	0.0191156	0.0448277	0.0779388	0.0779402	679.15	-971.26	-0.0879288
ENSG00000248571.1	0.0420402	0.0423731	0.058275	0.0601156	9.29789	19.7164	12.0931
ENSG00000170006.12	0.0369432	0.0369805	0.0605867	0.104586	0.960021	-198.707	19.9679
ENSG00000169989.3	0.0177345	0.0253117	0.0378238	0.0412936	442.259	12.141	-21.9459
ENSG00000164144.16	0.11955	0.121683	0.13234	0.145037	8.615	-1.5947	-32.7488
ENSG00000109654.16	0.017359	0.025814	0.0598613	0.128306	155.506	1316.34	-72.6658
ENSG00000288637.1	0.17079	0.206782	0.193532	0.232812	-601.72	265.066	-49.2512
ENSG00000121211.8	0.0379219	0.0494817	0.0637	0.0708794	-11.2357	-13.298	-5.3716
ENSG00000121210.16	0.0350402	0.035692	0.0569288	0.0874496	-8.75339	-33.1723	-149.723
ENSG00000250771.2	0.0488245	0.0563911	0.0650219	0.0651257	-431.345	-10.8955	-5.78848
ENSG00000287216.1	0.124266	0.144817	0.160639	0.158272	-7.27517	17.8351	-28.9682
ENSG00000137462.9	0.0810857	0.0957529	0.162745	0.100588	844.653	7.58585	177.575
ENSG00000197410.14	0.0352024	0.0519472	0.056188	0.0911297	457.099	-12.4014	209.306
ENSG00000171566.12	0.0662267	0.0934442	0.0936429	0.106845	-14.5469	33.9325	-57.4336
ENSG00000164114.19	0.0758215	0.103833	0.103885	0.122554	-127.029	9.02984	-9.79145
ENSG00000164116.17	0.168873	0.231294	0.203588	0.210534	61.9167	10.3114	166.548
ENSG00000260244.1	0.0323575	0.0803492	0.104955	0.140467	-72.1002	-13.2952	-17.5794
ENSG00000061918.14	0.152118	0.237195	0.239054	0.252708	278.42	-75.8375	143.031
ENSG00000256043.5	0.0664642	0.06647	0.0821081	0.082339	19.3195	56.9295	-62.5451
ENSG00000145431.11	0.0721796	0.0914512	0.0918571	0.109692	211.491	-50.0457	12.9953
ENSG00000249275.1	0.0900004	0.0900069	0.121098	0.121108	9.38671	15.5501	-0.262013
ENSG00000287226.1	0.0452757	0.0523469	0.0515941	0.0534733	-27.7386	7.91356	3.22398
ENSG00000164124.11	0.0287258	0.102947	0.0316647	0.0641978	-25.2266	53.1415	146.387
ENSG00000171503.13	0.0173461	0.023054	0.0273382	0.033614	-9.37344	-6.77683	-7.81857
ENSG00000205208.5	0.121699	0.149528	0.15099	0.190285	408.74	114.894	244.648
ENSG00000171497.5	0.122745	0.125689	0.154501	0.158519	-10.635	16.6128	6.04396
ENSG00000052795.13	0.0249162	0.0249908	0.0273438	0.0278693	-20.4985	-5.79094	-8.84368
ENSG00000109756.9	0.0457182	0.0637521	0.0811212	0.0509017	0.294697	26.8721	-0.580673
ENSG00000145414.9	0.0259835	0.0363333	0.0364713	0.0853051	-7.46007	-615.841	-16.1626
ENSG00000198498.10	0.145298	0.195007	0.200039	0.223856	-246.702	20.0786	-211.983
ENSG00000273449.1	0.0670931	0.0864382	0.0775848	0.101405	8.22587	-14.0244	-80.7419
ENSG00000145416.13	0.103444	0.120005	0.120755	0.122269	-11.2434	-1.83517	-2.98984
ENSG00000248771.5	0.0215767	0.0343853	0.0386963	0.0417203	103.053	8.22611	-37.2711
ENSG00000248329.6	0.0245979	0.093363	0.0513256	0.0551506	181.857	2.20223	5.87888
ENSG00000285563.1	0.0265075	0.0582231	0.0497033	0.0617162	8.50081	-168.961	90.1611
ENSG00000236941.6	0.0532045	0.0532247	0.0581525	0.0636718	8.56838	-536.46	5.62839
ENSG00000250486.5	0.106247	0.106248	0.129342	0.134799	323.115	-83.6636	7.4144
ENSG00000183439.9	0.0441303	0.0819453	0.0830456	0.0858223	218.581	357.331	0.0784084
ENSG00000109466.14	0.0551841	0.0553089	0.0565399	0.0706231	-7.09665	2.20295	-9.74799
ENSG00000170088.14	0.160417	0.177207	0.17752	0.200129	-1115.34	-311.476	26.6096
ENSG00000229894.4	0.0350064	0.0353377	0.0382607	0.0558505	4.25459	-14.3782	-3.46329
ENSG00000052802.13	0.0761759	0.0849312	0.134554	0.139648	4.84639	-264.072	18.7429
ENSG00000109472.14	0.0416197	0.0564901	0.0615248	0.0762282	13.7581	-175.988	-35.9177
ENSG00000249500.1	0.0644004	0.0776221	0.104894	0.119836	17.9797	-78.9302	12.9532
ENSG00000137628.18	0.110009	0.132884	0.169568	0.233583	10.9922	27.3459	-29.3963
ENSG00000129116.19	0.01696	0.0194422	0.0197529	0.020234	3.15811	5.62313	1.94111
ENSG00000181381.15	0.0509156	0.0509313	0.0580958	0.0581101	-121.308	374.708	-0.327537
ENSG00000145439.12	0.0647615	0.0732429	0.0797104	0.106882	213.176	-1507.83	892.845
ENSG00000154447.15	0.0792829	0.193112	0.0800554	0.0925449	-0.546197	86.3817	-9.77092
ENSG00000286302.1	0.0340002	0.0513063	0.120531	0.0791636	3.29413	-17.9819	-160.077
ENSG00000137601.17	0.166977	0.167195	0.188695	0.213966	18.9191	69.0394	-59.7552
ENSG00000109572.14	0.0985898	0.105437	0.128789	0.140441	-66.213	10.6273	10.8811
ENSG00000056050.7	0.0116914	0.0539504	0.0539909	0.0550853	-198.007	8.30431	-9.42187
ENSG00000248319.2	0.133673	0.141534	0.153411	0.153494	34.0226	49.2449	0.647335
ENSG00000174473.16	0.0293645	0.0341914	0.0419807	0.06557	-14.2782	-222.005	670.134
ENSG00000109586.12	0.214004	0.262234	0.262837	0.266752	587.317	-10.1351	6.10851
ENSG00000245213.7	0.0764815	0.103324	0.104088	0.122127	-268.284	73.6802	-161.099
ENSG00000164104.12	0.0134554	0.0193233	0.0193259	0.0434261	-263.886	-2.83623	12.84
ENSG00000164105.4	0.0181978	0.0278473	0.112608	0.132558	65.4762	-100.271	-11.0495
ENSG00000272870.3	0.0346587	0.0429205	0.0828709	0.106654	250.771	-125.051	108.585
ENSG00000288025.1	0.0326164	0.0337264	0.0365948	0.0455391	-2.60226	0.642008	7.63382
ENSG00000164106.8	0.0207517	0.0207763	0.118966	0.130269	-299.775	-33.2395	30.4324
ENSG00000286039.1	0.0490729	0.0546395	0.0571026	0.0892462	-998.16	-19.0269	13.2674
ENSG00000237125.11	0.0485783	0.0485793	0.0524692	0.0580777	-4.95129	-18.4864	-4.86002
ENSG00000248174.6	0.0431495	0.0555229	0.05824	0.0772492	527.081	40.9041	13.2845
ENSG00000164117.14	0.101612	0.101695	0.1144	0.146934	41.6341	-11.3518	-493.992
ENSG00000164118.13	0.0319	0.0333229	0.0367809	0.0396263	-33.9707	7.60877	-3.48083
ENSG00000164120.14	0.0147978	0.0471812	0.0483322	0.0917519	-16.9738	-256.847	7.83071
ENSG00000150625.16	0.141576	0.14159	0.142225	0.143302	-12.2959	-1.24443	-73.8197
ENSG00000150627.16	0.221402	0.221471	0.22329	0.224663	77.3492	-300.903	4.29257
ENSG00000129128.13	0.120634	0.144307	0.176937	0.232951	824.228	-926.711	-19.1047
ENSG00000287544.1	0.0295026	0.0333648	0.0319028	0.0425482	56.4107	-7.15876	-91.9222
ENSG00000109674.4	0.121781	0.141037	0.166658	0.161446	-366.585	-49.7465	35.7785
ENSG00000038002.9	0.111108	0.115259	0.12756	0.142722	-84.2859	-14.6507	29.1621
ENSG00000250131.2	0.125317	0.125567	0.139487	0.139747	110.973	96.9748	-1.58601
ENSG00000251504.1	0.0243236	0.0320567	0.0811641	0.0751851	-32.6173	-22.939	-33.7928
ENSG00000218336.9	0.055629	0.0735074	0.10718	0.109076	9.14052	-17.9552	-2.93596
ENSG00000129187.15	0.0390892	0.063385	0.110152	0.115398	25.5183	-111.145	-5.48317
ENSG00000151718.16	0.0784479	0.0882673	0.089124	0.0964317	-33.3795	-11.3653	27.8098
ENSG00000168564.6	0.00968505	0.0107102	0.051663	0.0482782	101.316	-12.3314	-39.2785
ENSG00000232648.4	0.0690548	0.0729438	0.0730702	0.0759312	753.122	-116.152	254.205
ENSG00000168556.7	0.0451045	0.049916	0.0606983	0.107472	-5.62905	-79.1007	8.85518
ENSG00000182552.15	0.0486508	0.117414	0.135787	0.125246	-2776.74	-41.6414	-263.628
ENSG00000168538.16	0.138418	0.156841	0.180661	0.18402	13.2224	-79.7974	-567.806
ENSG00000164303.11	0.201765	0.206472	0.274636	0.323832	28.4121	12.2875	-24.6997
ENSG00000227765.4	0.0828567	0.0902001	0.0851301	0.0853598	-45.7092	-97.2961	41.7303
ENSG00000180712.4	0.0241722	0.0272945	0.0339274	0.120214	-56.6961	-68.0225	29.5918
ENSG00000249096.7	0.172003	0.18855	0.212233	0.205022	-209.393	68.9429	-472.188
ENSG00000270426.1	0.169825	0.172156	0.19128	0.191387	-106.169	16.7128	0.842603
ENSG00000168310.11	0.0250607	0.0492156	0.0346197	0.0291583	0.47264	61.7901	-9.10015
ENSG00000271646.1	0.0571376	0.057201	0.0662152	0.0875329	6.44754	3.88513	-139.191
ENSG00000271538.6	0.109793	0.109836	0.115085	0.115114	4.86771	378.539	-0.448525
ENSG00000164305.19	0.0471069	0.06503	0.147896	0.16953	-69.4895	-41.086	86.2616
ENSG00000164306.11	0.0229637	0.0687554	0.11211	0.0656856	-7.24739	-276.11	13.848
ENSG00000151725.12	0.0464739	0.0901914	0.0833567	0.100353	15.1117	-577.599	35.8172
ENSG00000249138.1	0.037225	0.042128	0.088049	0.130436	-11.7251	12.3745	19.9178
ENSG00000251139.2	0.0871871	0.0922539	0.0935285	0.110186	-6.79136	4.08968	8.95429
ENSG00000286256.2	0.1307	0.135116	0.139685	0.14286	-9.00161	11.1464	-4.98033
ENSG00000151726.15	0.111734	0.133045	0.175035	0.177482	-264.99	-251.79	3.45735
ENSG00000251230.6	0.148689	0.15012	0.151458	0.151766	-419.857	60.4881	-11.6266
ENSG00000151729.11	0.0655107	0.0656627	0.0757144	0.0937907	6.94187	19.1614	-22.3037
ENSG00000109762.16	0.0391094	0.0641074	0.0659871	0.0752133	15.8514	50.9703	-7.6519
ENSG00000164323.14	0.0936976	0.101388	0.257476	0.293592	-8.21962	54.6162	-45.8734
ENSG00000250410.1	0.0237589	0.0578489	0.0609761	0.0721759	-1527.94	-53.2532	7.19059
ENSG00000109771.16	0.0932041	0.0932244	0.0971644	0.106323	7.21922	38.6183	-27.2882
ENSG00000186352.9	0.0651192	0.103535	0.11332	0.118438	316.606	28.3026	143.151
ENSG00000109775.11	0.0514963	0.0515894	0.0563504	0.168669	28.1445	25.451	-151.615
ENSG00000205129.9	0.0930417	0.0974736	0.0976904	0.105161	51.7762	45.0877	-26.2145
ENSG00000249679.2	0.0969326	0.102529	0.114457	0.114471	-9.30775	41.4515	0.350467
ENSG00000168491.10	0.108121	0.119349	0.131274	0.133681	-146.783	-54.1382	-4.51159
ENSG00000154553.16	0.0445034	0.0469925	0.0594112	0.0672006	-7.39228	-7.17878	-8.39361
ENSG00000154556.18	0.0251801	0.0458306	0.0667093	0.0953301	26.5804	344.456	-13.1879
ENSG00000164342.13	0.0588531	0.094095	0.10432	0.104332	63.2404	24.192	0.279028
ENSG00000109794.13	0.0486281	0.048699	0.0521706	0.0893122	7.85296	2.1669	17.9314
ENSG00000279943.1	0.0687196	0.0821032	0.118645	0.127869	-11.863	104.589	-88.588
ENSG00000145476.16	0.0265223	0.0265224	0.0360877	0.12837	-2.57903	23.5799	-23.0902
ENSG00000083857.14	0.0516579	0.111735	0.115254	0.121753	-20.2503	6.71393	-5.09621
ENSG00000179059.10	0.0675688	0.0783523	0.0866068	0.0977055	6.05559	-2.48288	-40.0242
ENSG00000247130.2	0.0352481	0.0481889	0.0368377	0.0431753	0.721998	-6.64257	-21.6279
ENSG00000249378.6	0.0732701	0.0737144	0.0738389	0.0803413	-20.9827	23.2586	-226.045
ENSG00000180015.12	0.0910841	0.0944528	0.131648	0.132424	4.87828	49.0328	8.30786
ENSG00000278974.1	0.0654073	0.0803427	0.104376	0.141739	696.627	39.5615	22.4649
ENSG00000245685.7	0.115058	0.124668	0.125932	0.126433	-37.9113	-51.0439	-19.5228
ENSG00000109536.12	0.3375	0.338093	0.343249	0.354778	-257.798	-57.6788	-31.1534
ENSG00000224807.5	0.0761615	0.0775427	0.0806702	0.098281	-104.712	-10.2705	156.546
ENSG00000281591.1	0.0554568	0.0614464	0.0959249	0.0991575	8.18361	-71.2744	-11.448
ENSG00000260596.5	0.0868401	0.0890587	0.0976899	0.103354	-4.31088	44.858	-7.1899
ENSG00000185028.4	0.0369912	0.0397458	0.0885651	0.0891587	-18.4767	20.3714	-1.88917
ENSG00000260774.1	0.0888161	0.111023	0.114347	0.119805	-1117.47	73.1824	-5.73978
ENSG00000164366.4	0.0962517	0.100918	0.101321	0.126192	5.16153	452.007	-188.766
ENSG00000073578.17	0.0473858	0.0474334	0.0936165	0.0937406	-22.7599	21.8105	0.886415
ENSG00000286001.1	0.0208061	0.0418919	0.0437616	0.0782201	1188.72	252.429	-35.6225
ENSG00000249915.8	0.0680025	0.0705661	0.0770882	0.0942927	-226.658	32.9694	-143.24
ENSG00000288622.1	0.022053	0.0849354	0.0257333	0.104641	-286.264	-8.46992	65.3568
ENSG00000250848.1	0.0181527	0.0585072	0.0751773	0.0628179	46.6101	-43.4977	222.024
ENSG00000063438.20	0.0544252	0.0871111	0.121462	0.121823	-786.024	63.6127	1.97927
ENSG00000221990.5	0.0965522	0.124887	0.1296	0.149012	-129.591	514.398	-347.282
ENSG00000180104.16	0.0476009	0.0480138	0.0637087	0.0719392	-69.3088	19.4962	56.868
ENSG00000188242.4	0.0624806	0.11108	0.113075	0.173588	70.7486	-5.23285	17.3643
ENSG00000225138.8	0.16443	0.218188	0.181936	0.251278	-2.74034	21.6495	-27.0445
ENSG00000066230.12	0.114943	0.129572	0.129688	0.13361	-290.732	-20.5485	-197.724
ENSG00000112877.8	0.0242246	0.0243156	0.024773	0.0248981	1.31078	36.5028	9.444
ENSG00000171368.12	0.097609	0.104324	0.112439	0.11119	-18.3707	467.925	-25.3094
ENSG00000206077.14	0.086967	0.0899479	0.106845	0.110936	5.55476	-127.503	-4.72671
ENSG00000188818.12	0.0307546	0.0431262	0.0722188	0.0413457	15.7032	78.1985	-6.82791
ENSG00000028310.18	0.0796301	0.0874356	0.12163	0.126553	362.98	-189.4	-5.74935
ENSG00000071539.14	0.0296748	0.0411614	0.0611038	0.062074	75.361	9.81126	-287.564
ENSG00000145506.14	0.0471751	0.0480335	0.0639251	0.0820495	-12.3391	46.5707	-43.538
ENSG00000113504.21	0.0188692	0.0188792	0.0200333	0.127094	-95.2148	-1.32052	27.0314
ENSG00000164362.21	0.07033	0.169503	0.114141	0.171042	-6.86887	44.8563	-25.5837
ENSG00000049656.14	0.0394877	0.0428556	0.0586525	0.0775442	-5.15883	36.7235	-421.592
ENSG00000286388.1	0.223715	0.226639	0.231235	0.237656	142.717	-12.3006	-52.3766
ENSG00000153395.10	0.0328003	0.0482549	0.0876489	0.0916504	959.718	510.766	21.1188
ENSG00000185986.12	0.125611	0.181952	0.135774	0.138359	-17.0453	92.7826	-4.04599
ENSG00000271119.1	0.140805	0.143269	0.143926	0.163837	-598.414	-160.075	12.0575
ENSG00000232615.4	0.0434232	0.0443289	0.084683	0.121348	-5.2169	33.9203	-15.2466
ENSG00000188002.10	0.115561	0.115606	0.135178	0.149027	-8.59289	15.3662	8.9123
ENSG00000288549.1	0.00353573	0.0122063	0.0128808	0.0146325	192.607	-40.3619	-3.57064
ENSG00000171421.13	0.203782	0.204549	0.20776	0.282637	6.73308	-6.77088	20.0874
ENSG00000145494.12	0.0255662	0.0732298	0.0778755	0.0788041	17.1619	8.03994	-2.23221
ENSG00000248994.2	0.0846774	0.090346	0.130165	0.145166	2.8011	54.2263	8.16539
ENSG00000249731.1	0.0247998	0.0704124	0.0826341	0.145143	172.223	-385.012	-15.4542
ENSG00000281560.1	0.00820366	0.0333017	0.0333017	0.102572	23.1022	-15.9479	10.6563
ENSG00000250579.2	0.0358928	0.0365736	0.0799612	0.0521692	-103.545	8.22875	-28.5338
ENSG00000145536.15	0.0310897	0.083768	0.0844293	0.0875899	1938.93	6.39724	-3.73513
ENSG00000164151.12	0.09438	0.0988404	0.173812	0.179353	6.8989	-27.5977	-6.31731
ENSG00000286753.1	0.162257	0.184354	0.18442	0.199682	735.109	-383.429	47.674
ENSG00000133398.4	0.00249819	0.00253397	0.00948657	0.0354092	-49.6941	299.555	-13.4494
ENSG00000215218.4	0.146054	0.146747	0.182673	0.320314	72.8492	-76.5423	-30.8971
ENSG00000250056.8	0.0297115	0.0297363	0.088998	0.108286	-1359.95	-87.8123	-12.8334
ENSG00000037474.15	0.0150791	0.0645913	0.0705539	0.0813692	24.0747	-77.8769	8.79522
ENSG00000145545.12	0.048488	0.0486967	0.0540231	0.0560211	3.30103	8.27104	-18.8342
ENSG00000112941.14	0.0213186	0.0513216	0.109542	0.136461	-685.307	-426.144	56.5577
ENSG00000237611.2	0.00253858	0.0129912	0.0144405	0.0403565	-524.081	-78.1969	19.8101
ENSG00000124275.15	0.0300675	0.0929468	0.100537	0.1342	-240.758	568.511	-1075.03
ENSG00000124279.12	0.0936197	0.0942049	0.100975	0.116324	173.99	69.7404	-197.13
ENSG00000247516.8	0.0232203	0.0312704	0.0613468	0.0553382	-136.346	32.7226	-458.32
ENSG00000112902.12	0.0915843	0.091746	0.135506	0.122203	12.1793	-359.993	-22.5275
ENSG00000249807.1	0.0718817	0.0836954	0.0839953	0.128512	73.4826	11.8647	185.684
ENSG00000150756.14	0.0166176	0.0181802	0.0168514	0.101327	-289.881	-629.57	8.27394
ENSG00000150753.12	0.0399365	0.0638531	0.0454044	0.0472325	7.25612	-58.1355	10.0118
ENSG00000164237.9	0.0519191	0.0535832	0.0793168	0.0705824	4.4178	-176.891	-2.55804
ENSG00000259802.1	0.0311789	0.039323	0.0408962	0.0727485	7.02528	2.04679	-15.3521
ENSG00000145495.16	0.048252	0.0646762	0.0766364	0.0841972	-114.52	-218.364	-6.34561
ENSG00000164236.12	0.0748229	0.0833232	0.114283	0.186444	-9.80053	-321.49	24.0739
ENSG00000112977.16	0.246299	0.266265	0.272001	0.274445	52.8745	-106.082	14.5392
ENSG00000169862.19	0.126134	0.140944	0.140944	0.150828	1193.23	-45.8283	57.2325
ENSG00000038382.20	0.0444427	0.122353	0.145293	0.199254	-29.1542	413.111	-1101.47
ENSG00000145569.6	0.0317789	0.0650771	0.0806587	0.119085	5.02547	325.981	-47.765
ENSG00000250182.3	0.0858568	0.0894851	0.0964856	0.102941	-5.3577	-5.77091	-7.0805
ENSG00000261360.1	0.0316116	0.0389008	0.0416044	0.0389425	-34.7669	0.803776	0.0309985
ENSG00000154124.5	0.0243461	0.024367	0.0260152	0.0816395	-3.5171	7.88678	-18.8902
ENSG00000154122.14	0.0567634	0.071391	0.0922569	0.124888	-8.31381	-289.546	-14.7421
ENSG00000173545.5	0.0516581	0.0898611	0.0963565	0.09005	-1729.94	-5.42127	21.1047
ENSG00000154153.15	0.0752646	0.079319	0.0849659	0.0938228	117.443	71.2254	-9.23095
ENSG00000145555.15	0.0507751	0.0630034	0.0981916	0.0656545	39.2261	4.54494	7.90676
ENSG00000176788.9	0.157898	0.165703	0.174179	0.176289	-889.574	85.2807	3.57473
ENSG00000215196.5	0.055938	0.0608397	0.0733569	0.0743443	-28.4194	-43.3893	-2.50746
ENSG00000248693.1	0.0387335	0.0387367	0.038872	0.0390188	0.119033	17.0343	-21.3171
ENSG00000145526.12	0.0699827	0.0700087	0.0703808	0.0844856	-17.4437	4.5839	-10.3401
ENSG00000183666.17	0.0118032	0.0141237	0.0592723	0.0658301	-237.611	22.686	7.31417
ENSG00000233974.3	0.0295091	0.0628486	0.0630572	0.0685864	52.3665	94.3359	-68.2507
ENSG00000279107.1	0.0254465	0.0263173	0.030778	0.066188	-1.66322	-6.30277	-167.726
ENSG00000248874.5	0.0389128	0.0425125	0.0490082	0.0681886	123.15	-11.1536	10.7132
ENSG00000250337.7	0.0686405	0.110746	0.139959	0.197811	-350.802	442.174	11.0847
ENSG00000286182.1	0.0464172	0.0536862	0.0522586	0.0525292	-2.29539	-29.1736	-1.25259
ENSG00000113360.17	0.080238	0.0917588	0.0895648	0.0953333	-4.02874	15.8624	7.12966
ENSG00000082213.18	0.0955103	0.0965636	0.10612	0.114489	-3.18182	-124.438	7.36659
ENSG00000133401.16	0.0233232	0.0233493	0.0697576	0.0699767	5.06231	430.097	-0.841098
ENSG00000250764.1	0.0338613	0.0402771	0.0488289	0.0491461	6.88129	-207.204	1.58701
ENSG00000113384.14	0.0296476	0.0314952	0.0532321	0.062342	317.875	-14.542	-6.09523
ENSG00000272086.1	0.04719	0.0616561	0.0856801	0.0619269	215.021	-0.147857	-11.0139
ENSG00000150712.11	0.0986581	0.101873	0.100611	0.12416	-3.91272	0.718944	-14.5574
ENSG00000056097.16	0.129032	0.131919	0.142611	0.13293	-5.41684	-2.31633	-22.7072
ENSG00000113387.12	0.019545	0.0252116	0.0410193	0.0474037	-54.9915	12.2541	-236.327
ENSG00000113389.16	0.0359038	0.0565814	0.0571174	0.0687886	-1137.9	86.2645	-70.3814
ENSG00000249102.3	0.0265931	0.0273179	0.0299131	0.0383322	-7.66796	-385.619	-1.39121
ENSG00000249572.1	0.0100907	0.0178505	0.0415463	0.0251867	24.8225	-20.2646	-3.51993
ENSG00000113407.14	0.199463	0.215964	0.207146	0.210906	-6.31488	354.453	-5.31888
ENSG00000151388.11	0.0266974	0.0346251	0.0473925	0.0439626	5.7442	38.6824	-182.08
ENSG00000242110.8	0.0810802	0.105547	0.109757	0.132014	-1838.73	6.58958	52.0428
ENSG00000082196.21	0.0457059	0.0555604	0.0627566	0.132979	-118.261	317.488	-16.149
ENSG00000215156.5	0.0120344	0.0283568	0.0262292	0.0264815	-2.22704	-114.994	1.28342
ENSG00000215158.9	0.0411678	0.0452788	0.0452908	0.0767632	147.515	-26.0716	112.64
ENSG00000039560.14	0.0131157	0.0131475	0.066895	0.0883993	-21.4613	-18.0142	-37.49
ENSG00000113460.13	0.0279003	0.0281507	0.0351177	0.0450738	5.97808	18.418	9.48404
ENSG00000113456.19	0.0346976	0.0346979	0.0366496	0.0374571	0.183897	55.4416	-21.6212
ENSG00000168724.17	0.0689941	0.0705255	0.0939384	0.0964361	-0.94582	17.4184	45.6348
ENSG00000113494.17	0.163602	0.164662	0.164735	0.164767	-31.6568	-3.97633	-0.465783
ENSG00000152582.14	0.0642845	0.116239	0.100022	0.114742	80.0657	243.685	-98.1279
ENSG00000168685.15	0.00864469	0.0123786	0.0169486	0.0491174	57.332	-10.5625	-36.2941
ENSG00000164187.7	0.0611557	0.061368	0.0673601	0.16292	0.890537	16.2625	-75.425
ENSG00000145604.17	0.0715967	0.0979928	0.110509	0.122854	457.081	12.6227	35.9933
ENSG00000152620.13	0.0507381	0.114069	0.122514	0.0833186	18.9266	-42.6536	57.4043
ENSG00000079215.15	0.0731909	0.0732207	0.0790882	0.0957113	15.7215	-1.79311	-100.404
ENSG00000250155.2	0.198843	0.213426	0.21394	0.214338	15.3664	-3.2593	1.79223
ENSG00000285967.1	0.104503	0.112772	0.118624	0.1213	-40.4105	-75.2598	4.78756
ENSG00000164190.19	0.0153826	0.0204906	0.100922	0.0588255	-18.8584	-1.42473	-307.537
ENSG00000249850.1	0.0617453	0.0989649	0.0989798	0.100585	-13.4628	2.09403	-3.2128
ENSG00000228212.1	0.0518084	0.0586342	0.0615963	0.0743345	-494.207	4.7908	-27.2057
ENSG00000286193.2	0.0141383	0.0203493	0.0276712	0.0490342	-6.81473	-775.622	20.9612
ENSG00000197603.16	0.041678	0.063049	0.11252	0.129694	-60.373	24.087	-280.585
ENSG00000113569.16	0.158278	0.163894	0.167307	0.169372	-10.2403	161.349	-53.1699
ENSG00000082068.9	0.0436633	0.0464446	0.0541359	0.0741307	-27.3729	33.8929	10.157
ENSG00000145623.13	0.00774655	0.00778505	0.0257347	0.0350201	-67.5978	32.4408	6.2225
ENSG00000164327.13	0.0553535	0.0698976	0.0930258	0.106087	-213.818	451.888	-884.902
ENSG00000082074.19	0.042776	0.130075	0.148839	0.148896	3431.96	-234.726	47.8288
ENSG00000153071.15	0.0546655	0.0611244	0.0698257	0.08436	11.1304	-37.0505	-60.4855
ENSG00000171522.6	0.147401	0.147587	0.154671	0.154671	-181.917	241.553	-0.0284435
ENSG00000113638.14	0.0783191	0.0921482	0.1228	0.14992	10.6783	31.758	-1.30341
ENSG00000132356.11	0.0660883	0.0760444	0.0763364	0.0770088	9.08736	59.5272	-1.92838
ENSG00000145592.14	0.081231	0.0912474	0.0912814	0.126108	93.1738	6.2889	-13.4473
ENSG00000132357.14	0.0369899	0.0934116	0.0379186	0.079405	24.4586	-106.27	13.9958
ENSG00000248668.3	0.017716	0.0292152	0.0339232	0.0488749	-6.86973	12.1963	-6.78417
ENSG00000083720.13	0.0461592	0.0988646	0.0845004	0.100602	-14.3123	-29.3619	-16.3285
ENSG00000205765.9	0.080359	0.0900251	0.107753	0.123829	11.0285	25.6661	-12.9
ENSG00000151876.13	0.0121068	0.0481106	0.0572421	0.105432	-57.4906	29.4889	-243.56
ENSG00000112964.14	0.0279405	0.0286758	0.0362876	0.0313735	-86.3569	-3.84552	-35.1572
ENSG00000198865.10	0.0575168	0.0879685	0.078858	0.0853058	12.7646	-384.731	-6.56806
ENSG00000250722.6	0.101917	0.107694	0.114857	0.114921	-6.67559	-9.17735	-0.891776
ENSG00000287263.1	0.00264067	0.0365113	0.122433	0.142705	509.226	298.073	-30.5383
ENSG00000286656.1	0.0621277	0.094598	0.0995293	0.0995383	-204.539	213.748	-7.81825
ENSG00000251131.2	0.0538034	0.0544496	0.0676448	0.0676726	54.6402	44.5049	0.435026
ENSG00000272382.1	0.0544155	0.0665026	0.0588429	0.115612	-12.0585	-33.4129	19.5796
ENSG00000215068.8	0.0522411	0.0653312	0.132908	0.13291	20.8764	12.0961	-1.3917
ENSG00000177721.5	0.21011	0.238183	0.243279	0.284244	276.358	-48.0973	64.6461
ENSG00000172262.12	0.0182103	0.0187934	0.0238269	0.0346358	-4.22793	-7.70723	-8.07618
ENSG00000177738.4	0.0572047	0.0605254	0.0869933	0.0897347	-16.575	66.3482	2.78856
ENSG00000177453.7	0.0695071	0.123112	0.123495	0.138771	1992.45	-7.1647	13.713
ENSG00000112972.15	0.0526863	0.0847813	0.0866757	0.0877913	-22.4167	1.46908	19.0047
ENSG00000151882.11	0.0127309	0.0186073	0.0635697	0.0644515	8.98255	101.841	2.56738
ENSG00000151881.15	0.0478314	0.0511754	0.105695	0.10405	3.43976	33.037	-22.2108
ENSG00000249492.2	0.0439574	0.0486471	0.0534771	0.0822254	81.3868	30.023	-10.3951
ENSG00000249855.1	0.0359193	0.0470154	0.0700744	0.0705298	-68.5257	-17.175	1.75474
ENSG00000248554.1	0.0108409	0.0135896	0.0450701	0.0440309	4.21558	-39.665	-60.4738
ENSG00000172244.9	0.0492098	0.0492276	0.0556065	0.066016	-7.26775	2.9391	112.483
ENSG00000172239.14	0.0281934	0.0378095	0.0631249	0.0565424	11.8304	40.4313	95.3993
ENSG00000112992.18	0.054815	0.0604704	0.0604878	0.091918	348.115	-9.88842	85.2322
ENSG00000248092.8	0.0598767	0.0973413	0.0978534	0.0989015	20.6767	-9.53451	3.04213
ENSG00000251141.6	0.035459	0.0482681	0.0706787	0.0722945	332.822	-51.1744	41.7871
ENSG00000112996.11	0.0428328	0.0452069	0.0466092	0.0592317	-2.94039	-0.865547	37.8187
ENSG00000272335.1	0.0158897	0.0178465	0.019796	0.0513925	8.97502	39.4717	-54.6719
ENSG00000170571.12	0.0927551	0.100062	0.106033	0.11676	14.2775	7.83672	-8.95964
ENSG00000151883.19	0.107146	0.112325	0.143545	0.143848	11.2817	-211.879	1.77656
ENSG00000213949.10	0.077341	0.0788253	0.0900128	0.0945515	-12.7927	472.112	-390.304
ENSG00000152684.11	0.207189	0.207344	0.212052	0.222815	-32.0598	-30.6875	67.3631
ENSG00000164171.11	0.0514912	0.0619494	0.0928702	0.0980105	114.322	83.6448	349.817
ENSG00000247796.3	0.126732	0.129257	0.133392	0.133534	-2.55327	8.77592	0.575487
ENSG00000164172.20	0.0129364	0.0132277	0.0363058	0.0518051	-6.51083	278.776	-227.741
ENSG00000164258.12	0.0206733	0.0243118	0.0538873	0.0767023	-1.46574	-13.8982	-12.743
ENSG00000287087.1	0.0455054	0.0635619	0.0819249	0.106787	97.9457	0.248643	-8.89349
ENSG00000185305.11	0.0557128	0.0704837	0.0734116	0.0839616	-10.6603	2.7325	8.51606
ENSG00000249069.8	0.0950602	0.139181	0.139454	0.107998	-1.37776	-3.42337	91.4722
ENSG00000178996.14	0.0102865	0.0342761	0.0469859	0.0535231	-467.662	11.6596	47.3582
ENSG00000240535.8	0.0422398	0.0531115	0.055167	0.0542197	9.27068	-133.668	1.22227
ENSG00000164294.14	0.0169521	0.0333066	0.0428712	0.0713086	-89.7516	-17.2454	14.4482
ENSG00000067248.10	0.113822	0.151365	0.23131	0.241645	-20.249	-38.2094	-30.3383
ENSG00000039123.16	0.0799874	0.0801627	0.187151	0.195776	-0.0351159	-1348.22	-9.43691
ENSG00000067113.17	0.0743761	0.0806148	0.0808568	0.0988536	31.0797	-17.7969	8.90185
ENSG00000177058.12	0.0222485	0.0229823	0.0231747	0.0249836	-3.18325	-13.5445	2.57743
ENSG00000134352.20	0.0214047	0.0249494	0.0712193	0.0648507	583.791	-45.591	-26.2561
ENSG00000227908.3	0.0169969	0.0306824	0.0863167	0.0872205	21.8645	14.8376	47.3359
ENSG00000226221.1	0.0320394	0.03377	0.0470782	0.0495664	15.7577	-19.2619	-3.43212
ENSG00000095015.6	0.05504	0.0870368	0.0966472	0.112328	-9.57111	-19.3698	-2.32453
ENSG00000155542.12	0.0851708	0.220436	0.225843	0.32943	27.9217	-11.7536	25.4289
ENSG00000271828.1	0.0420894	0.0430817	0.0438185	0.0546877	-10.0511	-2.32733	-7.62347
ENSG00000155545.20	0.0278754	0.0310072	0.0346955	0.0796412	436.031	55.0793	-222.545
ENSG00000062194.16	0.050615	0.0767713	0.100289	0.100488	77.496	-700.783	20.3254
ENSG00000145632.15	0.158348	0.158486	0.164403	0.204604	11.0433	-25.5458	18.1543
ENSG00000175857.9	0.0901797	0.0939806	0.100899	0.105856	0.440403	385.693	6.07257
ENSG00000250127.1	0.0855701	0.107617	0.0915642	0.0928798	-3.87214	14.5708	2.74218
ENSG00000152931.9	0.0338512	0.041279	0.0583102	0.105835	-8.61395	145.436	-19.183
ENSG00000113448.19	0.0516541	0.0516733	0.0693064	0.0701446	-2.02103	375.92	-2.46672
ENSG00000035499.13	0.0488806	0.0549557	0.064443	0.0685296	8.01621	-61.9727	-5.11912
ENSG00000164181.14	0.148918	0.212655	0.158431	0.163366	15.4147	4.67127	7.3314
ENSG00000049167.16	0.0289103	0.0319924	0.0422203	0.0521207	41.6947	-2.41466	-60.6407
ENSG00000164182.12	0.0359826	0.0421314	0.0436256	0.044482	-27.4476	33.3444	-0.0512868
ENSG00000251279.1	0.0823716	0.0849955	0.0993273	0.106612	-5.28442	337.553	-5.49799
ENSG00000188725.8	0.0804768	0.0862948	0.0915355	0.0953865	-4.7237	-48.4577	-83.6495
ENSG00000130449.6	0.0414402	0.0427414	0.0427497	0.0760341	20.4519	-3.73621	206.414
ENSG00000178722.13	0.0449912	0.0593631	0.0832108	0.0881711	-164.997	-43.0019	-165.072
ENSG00000068796.19	0.0894539	0.0961005	0.102034	0.108636	132.125	-1.10972	-132.494
ENSG00000086189.11	0.056837	0.0598461	0.0803115	0.0623307	-5.87377	1.0658	206.233
ENSG00000086200.17	0.0915847	0.0973763	0.0981208	0.103612	-0.61483	12.3478	-62.4321
ENSG00000186105.8	0.0245351	0.0410883	0.0415382	0.0578842	720.789	-1039.47	786.928
ENSG00000164197.12	0.197125	0.222352	0.256722	0.257343	-1103.84	201.592	39.1388
ENSG00000153006.16	0.0781428	0.0804302	0.0837098	0.0929309	5.17174	-323.982	4.29595
ENSG00000153015.16	0.0188425	0.018854	0.0449867	0.055659	16.7142	-197.468	-37.6622
ENSG00000049192.15	0.113777	0.113794	0.130259	0.12189	0.0968047	0.915905	-219.804
ENSG00000123219.13	0.100315	0.112422	0.120908	0.131074	-229.63	146.973	-40.6961
ENSG00000113593.12	0.0231352	0.0231675	0.0937916	0.110505	-15.9316	-13.6863	12.0509
ENSG00000113597.18	0.0120521	0.0261737	0.0490327	0.0634827	60.6808	-643.545	32.6823
ENSG00000253251.3	0.0762546	0.0763088	0.0780376	0.105471	-1.84189	-46.0387	53.4506
ENSG00000113595.15	0.0742756	0.144222	0.15322	0.155493	-2344.37	-221.699	37.3663
ENSG00000123213.23	0.0490866	0.0557772	0.104192	0.104622	-100.528	29.3056	-13.9778
ENSG00000197860.10	0.0719058	0.0759268	0.149879	0.149895	-5.13521	-331.036	0.329316
ENSG00000112851.15	0.0474845	0.0577548	0.0643154	0.0643169	634.713	38.4288	0.111423
ENSG00000286314.1	0.0770805	0.0783695	0.0788302	0.0819936	21.5401	11.4731	9.57755
ENSG00000285999.1	0.0629624	0.0752914	0.0857312	0.0908578	-28.8613	-94.9325	-26.4613
ENSG00000153914.16	0.0372614	0.0381698	0.0415128	0.0550895	-1.48205	1.18217	-12.3051
ENSG00000253744.1	0.00979252	0.0181614	0.0182099	0.078083	160.544	5.92762	-179.99
ENSG00000069020.18	0.0572959	0.122835	0.130977	0.0749494	-10.2768	-14.3609	22.9976
ENSG00000134061.5	0.0397368	0.0436642	0.067897	0.104988	15.2825	-0.643711	-221.66
ENSG00000145675.15	0.0727835	0.147393	0.0766792	0.12142	3.13838	14.4759	-43.8658
ENSG00000145740.19	0.192607	0.196833	0.207458	0.224249	1152.03	-149.122	-133.3
ENSG00000134057.15	0.018285	0.0428354	0.0508525	0.0772621	143.745	-10.9562	-9.21777
ENSG00000280187.1	0.0398873	0.100091	0.0510858	0.0519035	33.0455	-11.5137	43.7953
ENSG00000153044.10	0.0229661	0.0244905	0.0263295	0.043398	4.80213	133.302	-184.648
ENSG00000134056.12	0.053385	0.10098	0.108197	0.108962	-241.348	9.18116	65.1089
ENSG00000134058.12	0.0483298	0.0508937	0.051665	0.0546388	-285.856	7.20461	3.49568
ENSG00000183323.13	0.0670585	0.163148	0.0802638	0.082443	32.7145	27.6427	-2.66168
ENSG00000152942.19	0.042747	0.0665198	0.0487473	0.054399	5.45673	-8.37513	49.5636
ENSG00000273841.5	0.0431468	0.0431746	0.0498758	0.0579888	80.2852	21.186	14.7268
ENSG00000085231.14	0.0263981	0.0288674	0.0320545	0.0481215	-34.2335	29.8493	-8.69523
ENSG00000152939.17	0.0190201	0.0190437	0.0198429	0.0368936	-3.5486	-21.6909	-481.858
ENSG00000197822.12	0.176309	0.217109	0.218769	0.228942	931.759	-36.0345	26.1376
ENSG00000183474.16	0.0182373	0.018397	0.0916978	0.103265	-128.529	-40.9307	-9.76195
ENSG00000248477.6	0.0183742	0.0390312	0.0478388	0.0846695	-133.317	-13.3094	13.0476
ENSG00000250138.4	0.0324117	0.0718623	0.0720678	0.035059	394.454	-58.6091	-0.12712
ENSG00000253203.6	0.0169152	0.030425	0.0531937	0.0737745	-19.8377	-5.54854	-225.767
ENSG00000198237.8	0.0233008	0.0450035	0.0716052	0.121875	-721.532	33.2158	-19.4476
ENSG00000251158.1	0.00791924	0.088372	0.0962926	0.0997875	33.1338	-197.571	5.36137
ENSG00000205572.10	0.092342	0.178812	0.178891	0.178899	-358.601	1.01124	0.208827
ENSG00000205571.14	0.138094	0.158475	0.139727	0.141116	0.585214	184.12	3.77102
ENSG00000285151.1	0.0508168	0.0918836	0.107492	0.110515	18.372	12.5213	-3.40182
ENSG00000179978.11	0.150591	0.157122	0.152369	0.15297	-13.1566	-5.36598	-1.69122
ENSG00000254701.3	0.0873769	0.118573	0.122042	0.152395	996.486	-14.1721	9.90347
ENSG00000253816.3	0.0388939	0.0399133	0.0518284	0.0457398	0.0301158	7.297	-11.625
ENSG00000226259.10	0.115342	0.137752	0.193657	0.194437	1744.48	-506.097	7.37634
ENSG00000269983.1	0.0431913	0.0512862	0.0584853	0.0804177	452.873	317.653	10.9012
ENSG00000196302.5	0.0279226	0.0295159	0.032813	0.0559135	3.49421	-219.906	93.4077
ENSG00000288349.1	0.024684	0.0563636	0.0574896	0.0623047	-313.509	-6.08765	6.58179
ENSG00000172058.16	0.026375	0.0271562	0.0288546	0.0292998	-4.84322	5.82928	1.35442
ENSG00000172062.17	0.0744687	0.077021	0.0771737	0.0888884	-276.385	-37.1311	34.7331
ENSG00000249437.8	0.0875688	0.097133	0.110911	0.110911	85.2781	113.536	-0.591518
ENSG00000145736.14	0.138538	0.162468	0.150426	0.153885	-8.79315	-46.4457	5.03087
ENSG00000251634.2	0.0845943	0.0995618	0.099585	0.0999145	10.4335	0.255124	4.93821
ENSG00000215630.6	0.112557	0.119483	0.133599	0.131942	-32.724	-111.3	20.7094
ENSG00000145734.19	0.0374483	0.0400452	0.0433844	0.0445877	-193.559	-4.8298	-55.5742
ENSG00000131844.17	0.0393456	0.0401164	0.0934579	0.0934603	-37.267	-1181.25	6.05444
ENSG00000131711.15	0.0860481	0.151645	0.168049	0.205739	116.645	266.853	-346.176
ENSG00000049883.15	0.0224905	0.0246928	0.0676342	0.0846881	-22.2103	-561.265	259.032
ENSG00000113048.17	0.0692351	0.0837931	0.19763	0.112948	-0.65563	-87.8756	-152.442
ENSG00000083312.19	0.054774	0.0565535	0.0583649	0.0764445	-15.6952	-24.6975	14.564
ENSG00000157107.14	0.0735252	0.0735905	0.0955155	0.100024	-52.4898	-141.784	20.9116
ENSG00000251493.5	0.0643468	0.0862424	0.0702969	0.0725293	0.374584	-358.774	38.5102
ENSG00000272525.1	0.0945606	0.126324	0.115468	0.128568	130.587	-3.55658	-136.745
ENSG00000145741.16	0.0916021	0.106482	0.116086	0.116315	-43.9736	139.523	-0.952111
ENSG00000164338.10	0.0137887	0.0374845	0.0581889	0.0607433	14.2004	-133.742	12.5844
ENSG00000164331.10	0.0203768	0.0204258	0.0737856	0.0746337	-5.31714	-109.685	2.54645
ENSG00000214944.10	0.0835921	0.10166	0.101901	0.109206	722.396	-0.0591833	-261.401
ENSG00000049860.14	0.108946	0.142876	0.168127	0.163045	22.0584	1.63455	142.482
ENSG00000171617.15	0.317142	0.337963	0.34601	0.348423	220.569	100.966	64.6977
ENSG00000164346.10	0.133715	0.137983	0.144775	0.147337	249.556	-11.353	-4.24985
ENSG00000164347.18	0.0625421	0.0717878	0.0840433	0.0900798	8.23253	61.1053	-53.3452
ENSG00000198780.12	0.0548692	0.0556689	0.0581783	0.0651598	-6.01735	6.3266	-164.349
ENSG00000113161.17	0.0327016	0.0344465	0.0419318	0.0488708	-18.2448	4.78271	6.74844
ENSG00000242198.1	0.0167127	0.125043	0.0645977	0.0702664	69.0192	4.69047	-119.521
ENSG00000122008.15	0.0232753	0.0455746	0.0607626	0.0755075	321.464	-39.8852	-32.4945
ENSG00000113163.19	0.0217749	0.0218014	0.137955	0.138792	21.3836	-587.958	33.9565
ENSG00000272040.1	0.131589	0.155202	0.1576	0.158275	-251.833	2.95418	2.28287
ENSG00000189045.15	0.0557271	0.0840581	0.0841217	0.0961124	182.696	-516.481	311.588
ENSG00000152359.15	0.105991	0.111491	0.111811	0.1179	-202.266	77.5245	-164.548
ENSG00000145703.16	0.11943	0.141892	0.149829	0.145478	-273.731	-5.21478	-33.779
ENSG00000181104.7	0.0306554	0.0330598	0.0354449	0.0625895	-54.9553	62.5226	-15.6735
ENSG00000164251.5	0.0166123	0.0461679	0.0486998	0.0670269	-182.157	1.92968	10.8654
ENSG00000164252.13	0.0783166	0.12603	0.126891	0.165993	78.9127	14.4978	-21.8671
ENSG00000250802.7	0.0591898	0.067072	0.107814	0.121177	2.71602	-126.032	-7.398
ENSG00000132846.6	0.02666	0.080898	0.0823561	0.0837664	785.075	376.428	-45.4169
ENSG00000113231.14	0.133208	0.139024	0.140975	0.160105	266.268	62.5051	12.5211
ENSG00000164253.14	0.0963887	0.144788	0.146824	0.16907	-29.2361	-0.388184	12.3795
ENSG00000171540.8	0.0881326	0.118387	0.147559	0.161623	-21.7674	-148.707	-10.977
ENSG00000213763.4	0.0329803	0.0447239	0.0568398	0.093267	-34.9043	23.2174	-14.5103
ENSG00000171530.15	0.0563875	0.0573035	0.0573488	0.0576738	131.397	8.12247	-11.2546
ENSG00000132842.14	0.0292958	0.0345768	0.034893	0.0491364	19.8447	-11.1788	11.2388
ENSG00000245556.3	0.0220089	0.076525	0.0821446	0.11248	285.9	233.415	-298.503
ENSG00000085365.18	0.0350324	0.0365298	0.083116	0.0840071	-45.6525	-419.083	-7.65166
ENSG00000248909.1	0.0317658	0.0338311	0.0487967	0.0823719	-52.5887	-6.45085	118.003
ENSG00000145685.14	0.0803634	0.12848	0.128482	0.132707	552.835	-157.307	17.2087
ENSG00000113273.17	0.152318	0.219421	0.221714	0.223083	-27.1089	162.901	-10.203
ENSG00000132840.10	0.0418115	0.0435757	0.0664456	0.0522254	206.23	-9.72298	-6.29048
ENSG00000132837.15	0.0352794	0.0461788	0.0611055	0.0623818	-38.1891	20.9933	-2.57636
ENSG00000152409.9	0.0346112	0.05285	0.0559494	0.0588829	14.8499	58.7025	-299.93
ENSG00000213757.3	0.0492173	0.0997185	0.100849	0.100724	-240.424	0.519612	-6.56645
ENSG00000152413.15	0.0458329	0.0936127	0.0965404	0.204006	466.346	57.0066	28.0386
ENSG00000164329.14	0.109857	0.117964	0.119674	0.145206	572.589	649.283	-500.238
ENSG00000164309.15	0.0748387	0.0786079	0.099294	0.103695	-102.294	-75.3642	-25.2298
ENSG00000177034.17	0.0243438	0.0386871	0.0393352	0.0485665	-8.55066	13.5792	-1.15645
ENSG00000113296.14	0.0153917	0.0161586	0.0298879	0.0314171	7.66082	-201.352	-13.5284
ENSG00000164300.17	0.084518	0.0877938	0.0894989	0.124719	-2.72783	112.728	-904.115
ENSG00000039319.17	0.0715698	0.115722	0.138523	0.152955	-378.915	-461.111	-5.19121
ENSG00000249042.6	0.0730671	0.0960242	0.103005	0.128898	-16.122	-44.3528	13.2926
ENSG00000113318.11	0.0472788	0.0827433	0.0947111	0.117987	14.3749	33.174	-2.71746
ENSG00000228716.7	0.0152698	0.0188329	0.07641	0.0749264	-268.848	-126.265	-282.049
ENSG00000113319.13	0.0295683	0.0305204	0.0305205	0.145512	31.1392	-8.52442	97.2172
ENSG00000247572.8	0.0937717	0.122756	0.123857	0.134875	-13.5422	46.4259	8.59585
ENSG00000131732.12	0.0399991	0.0401184	0.0440571	0.0519527	2.32889	-51.5252	-94.3574
ENSG00000286721.1	0.0374936	0.0715055	0.0876139	0.0919148	-21.0568	-126.102	4.00869
ENSG00000145687.16	0.047728	0.0647438	0.102372	0.136645	-232.649	-77.4509	-62.1131
ENSG00000152348.16	0.0279774	0.0327255	0.0882888	0.088955	-29.8618	-412.67	1.98332
ENSG00000186468.13	0.103322	0.126136	0.135622	0.164136	497.36	69.898	12.0852
ENSG00000205464.13	0.0878876	0.0878998	0.128911	0.14487	23.1159	-1006.79	765.468
ENSG00000271862.1	0.0460953	0.0481823	0.0789731	0.0863964	13.6412	7.48032	162.94
ENSG00000152422.16	0.0422276	0.0550985	0.0806217	0.0762796	-840.039	-66.8783	-99.0043
ENSG00000174695.10	0.0524595	0.0851094	0.0855876	0.0876863	154.139	-555.915	13.7316
ENSG00000038427.16	0.0140632	0.0754173	0.0973033	0.150705	1031.7	-9.26437	-605.021
ENSG00000164176.13	0.0880757	0.102005	0.102396	0.142619	-10.6256	13.0754	690.209
ENSG00000127184.13	0.0841835	0.0841939	0.0877737	0.094852	-4.32414	148.088	-204.979
ENSG00000233828.5	0.0808095	0.0811476	0.0845056	0.109858	7.29729	55.2794	-13.5777
ENSG00000288569.1	0.0999615	0.131667	0.14578	0.148799	-51.3645	-362.101	-4.19885
ENSG00000145715.15	0.0537228	0.0584665	0.0757388	0.076889	-3.17867	212.818	9.99302
ENSG00000285190.1	0.0483622	0.0681969	0.0752012	0.0753354	1253.29	133.38	0.721262
ENSG00000134480.16	0.0645094	0.073849	0.102842	0.103696	-80.8576	-99.7705	-23.5691
ENSG00000247828.8	0.021746	0.0267756	0.0527912	0.0641187	-9.28255	88.5336	-30.4238
ENSG00000164180.14	0.120177	0.120627	0.122952	0.125233	-220.706	-8.11345	3.87653
ENSG00000245864.3	0.093039	0.0988625	0.15139	0.180984	6.97211	30.7784	-13.9617
ENSG00000245526.11	0.0643269	0.0670061	0.0693097	0.0750358	20.5071	2.38907	7.07351
ENSG00000248309.7	0.12776	0.133203	0.151901	0.152136	144.796	-853.936	1.46939
ENSG00000081189.16	0.0999147	0.100465	0.111787	0.124632	-8.94847	-417.075	9.97533
ENSG00000153140.9	0.0248519	0.0276312	0.0484687	0.0376452	-146.026	72.5377	-426.851
ENSG00000113356.13	0.190159	0.202749	0.205875	0.231989	-397.244	12.3721	-657.833
ENSG00000176055.10	0.0412867	0.0414772	0.0430923	0.0568491	3.48753	-3.56271	32.3907
ENSG00000164199.18	0.0581441	0.0680699	0.0734839	0.113932	704.516	10.191	47.3776
ENSG00000176018.13	0.0725267	0.0725286	0.0728384	0.0776146	-6.41561	-7.3513	-5.48261
ENSG00000248323.7	0.0457047	0.0505296	0.103917	0.10565	351.787	-99.9949	-59.9315
ENSG00000281357.3	0.00889242	0.016025	0.0589593	0.0792686	-20.7163	370.878	43.4377
ENSG00000113369.9	0.0529138	0.0572504	0.0731168	0.0731377	-6.96976	73.8161	-3.12805
ENSG00000175745.14	0.0208744	0.0265612	0.0285473	0.0370825	6.7574	-1.75016	-8.2064
ENSG00000237187.9	0.200214	0.276933	0.456343	0.461199	10.0496	42.0719	-5.82453
ENSG00000249353.2	0.0201757	0.020377	0.037241	0.0759294	-3.46242	-85.1772	47.894
ENSG00000251023.1	0.106499	0.107107	0.129157	0.15256	-0.551177	-24.5068	37.6403
ENSG00000113391.19	0.0176221	0.0176564	0.0484506	0.0907006	2.26771	-135.062	6.23851
ENSG00000185261.15	0.0372759	0.0939734	0.0419103	0.101271	2.73722	230.534	-19.9307
ENSG00000133302.13	0.0333594	0.0337959	0.0380392	0.0478231	-19.7084	11.1291	-9.93446
ENSG00000175471.19	0.11146	0.113964	0.114166	0.179863	-288.03	-18.8818	2.52458
ENSG00000198677.12	0.0196108	0.0564285	0.0550991	0.127683	-23.7841	-11.7453	-165.599
ENSG00000164291.17	0.0289102	0.0289551	0.0596187	0.0604206	-435.874	222.929	-37.9738
ENSG00000178015.5	0.0435303	0.0870569	0.116143	0.116659	20.8229	-91.2724	1.62379
ENSG00000175449.14	0.104526	0.118186	0.135148	0.149104	-5.32944	3.39181	-655.329
ENSG00000145757.16	0.0346908	0.0585556	0.0586651	0.0692028	14.1724	29.167	5.68645
ENSG00000164292.13	0.0407305	0.0407852	0.073379	0.0736992	3.80113	-329.038	-1.4472
ENSG00000250240.6	0.0152479	0.0153321	0.0194158	0.0257261	-2.75976	340.054	-83.7381
ENSG00000251348.1	0.0332354	0.0403542	0.0524872	0.0441441	-8.10103	-6.21036	-0.959655
ENSG00000173221.14	0.0927457	0.0927533	0.0990836	0.108158	2.26443	154.739	-240.75
ENSG00000251000.1	0.103339	0.10753	0.12512	0.150467	71.382	-240.377	-9.40983
ENSG00000236882.8	0.0148523	0.0174956	0.0175293	0.0258702	3.93209	-20.4802	7.10225
ENSG00000118985.16	0.111296	0.11821	0.118302	0.17605	321.643	-14.6224	23.7001
ENSG00000153113.24	0.10276	0.103421	0.116171	0.146749	-92.4955	18.1043	-252.77
ENSG00000248734.2	0.0372789	0.0400312	0.0458301	0.0792847	4.13352	-1.30368	-87.9011
ENSG00000164307.13	0.152154	0.152494	0.197567	0.217253	-2.45067	26.8147	-8.0603
ENSG00000164308.17	0.0751144	0.24047	0.502571	0.511913	25.296	46.1189	-7.39694
ENSG00000113441.16	0.0848879	0.0865304	0.118057	0.158443	-5.83006	-94.899	-298.288
ENSG00000247121.7	0.0129863	0.0674546	0.0722163	0.0764541	218.526	-67.8914	-4.74064
ENSG00000058729.11	0.0318595	0.0381104	0.0566165	0.112644	-0.67647	22.1975	-34.3114
ENSG00000286828.1	0.0433047	0.0434049	0.0453481	0.045824	16.473	4.99799	-1.45994
ENSG00000250331.2	0.177902	0.18541	0.217299	0.1978	-88.8818	6.36988	163.241
ENSG00000248202.2	0.0660023	0.165794	0.168203	0.168695	-1031.55	-153.916	2.12505
ENSG00000251102.1	0.163064	0.171219	0.225478	0.207309	-3.9811	3.76834	-381.595
ENSG00000174136.13	0.0785517	0.125765	0.179657	0.139124	-23.9453	103.958	-609.45
ENSG00000279232.2	0.0584964	0.060011	0.0684343	0.0687962	59.3447	-33.3553	17.1914
ENSG00000153922.11	0.0450196	0.0611767	0.0903332	0.0918191	17.0072	18.6028	2.96608
ENSG00000248489.2	0.0508493	0.0688194	0.0635887	0.116961	5.58393	20.233	-128.914
ENSG00000247877.7	0.0350071	0.0357339	0.0660475	0.0750012	-1.10977	-26.0054	-141.546
ENSG00000174132.9	0.0308015	0.0309534	0.0552797	0.0866593	21.1165	-64.4817	-15.7863
ENSG00000113532.13	0.0900907	0.104999	0.110645	0.123607	-941.597	0.852265	-32.7447
ENSG00000173930.9	0.134593	0.149623	0.154411	0.22595	244.309	1334.67	-38.127
ENSG00000250682.6	0.0254561	0.0534224	0.0606937	0.0646397	534.849	13.9649	-65.0677
ENSG00000145730.21	0.0181631	0.0185622	0.0383873	0.0202456	171.929	9.17343	-71.7568
ENSG00000145723.17	0.0151326	0.0229128	0.0454833	0.0708811	11.1671	-22.8628	12.7311
ENSG00000145725.20	0.0740968	0.0760245	0.0774337	0.0774689	-2.75518	-89.771	-0.488146
ENSG00000181751.10	0.038459	0.0620779	0.118882	0.119273	-24.9848	-215.217	5.8112
ENSG00000112874.10	0.0931392	0.0989327	0.10912	0.120139	135.235	12.9586	127.213
ENSG00000184349.14	0.0647329	0.0654582	0.0681331	0.0937132	84.1176	13.9686	-212.48
ENSG00000145743.17	0.063911	0.0681816	0.0730214	0.0741263	-206.17	-43.8576	3.82015
ENSG00000272523.1	0.0659558	0.0821212	0.0896567	0.0916136	920.181	319.104	-38.5086
ENSG00000151422.13	0.123355	0.14651	0.146561	0.165924	13.1695	7.11813	-12.3673
ENSG00000249476.2	0.0820389	0.0866443	0.0901649	0.0948353	245.421	-4.25591	-5.92968
ENSG00000198961.10	0.0181745	0.0206363	0.0346943	0.0221247	4.78295	-1.55549	21.7671
ENSG00000112893.10	0.0335442	0.0392975	0.0492788	0.0518472	754.424	-50.495	32.3985
ENSG00000164209.17	0.118082	0.120624	0.14239	0.184286	-8.97619	-709.883	-18.3957
ENSG00000186952.15	0.107957	0.108135	0.109288	0.120621	13.4117	-11.6585	13.9896
ENSG00000145777.15	0.104669	0.106378	0.123353	0.140861	-684.481	-57.6291	159.497
ENSG00000134987.12	0.112807	0.119156	0.12077	0.125066	407.55	3.52412	5.6491
ENSG00000152495.11	0.0633565	0.0678692	0.0688588	0.0754186	-73.6936	-1.4755	8.31208
ENSG00000246859.3	0.0952279	0.0961408	0.122334	0.122386	-109.206	520.619	0.4814
ENSG00000164211.13	0.0520804	0.0530124	0.0880035	0.141913	-12.2836	414.755	-18.707
ENSG00000134986.14	0.0631574	0.0631689	0.0843554	0.103394	9.01551	146.756	-9.39762
ENSG00000224032.7	0.0200333	0.0202526	0.0385887	0.0551751	-2.00627	-76.5106	-11.6245
ENSG00000129595.14	0.0532555	0.0659771	0.0679727	0.0684307	735.298	8.51676	-1.90871
ENSG00000134982.17	0.0674489	0.0719488	0.0723501	0.0784962	23.1465	-1.06201	-5.2419
ENSG00000153037.15	0.0677643	0.073212	0.0816597	0.0839762	7.03582	-107.463	13.6431
ENSG00000249947.2	0.0933687	0.0994266	0.114781	0.11039	-46.4549	-234.596	-2.17215
ENSG00000212643.3	0.0519801	0.0521311	0.0831331	0.11022	-6.59526	-45.3056	-14.895
ENSG00000129625.13	0.0553596	0.0560459	0.0568339	0.0899603	-340.758	14.6438	-16.7414
ENSG00000172795.17	0.147982	0.182523	0.193167	0.19496	1226.7	-13.8883	49.929
ENSG00000171444.18	0.0885003	0.100509	0.0941156	0.142132	171.749	-33.3594	162.546
ENSG00000047188.16	0.0521786	0.0924755	0.0959333	0.102736	1612.46	13.8313	25.6489
ENSG00000080709.16	0.110116	0.145037	0.145252	0.148147	-40.5462	38.7002	14.4638
ENSG00000152503.10	0.0624022	0.081022	0.0882516	0.0912128	-61.117	-15.4128	4.5829
ENSG00000271797.1	0.114015	0.170444	0.179411	0.184339	435.864	-53.8233	474.848
ENSG00000164219.10	0.0281153	0.0314938	0.069566	0.0695787	-51.4952	-90.0568	-1.90408
ENSG00000164221.13	0.0475185	0.0489371	0.0518068	0.0537334	-57.8576	28.7011	-3.76864
ENSG00000145780.8	0.03032	0.0351551	0.0362723	0.0560402	70.5686	-207.583	-21.4284
ENSG00000249249.2	0.0249471	0.0469335	0.0494719	0.0638014	-57.1884	8.19751	-7.89459
ENSG00000243414.6	0.0297879	0.032982	0.0587688	0.0840446	-493.928	35.7997	-116.005
ENSG00000251201.8	0.0278223	0.0588664	0.0386644	0.053428	6.70605	-158.015	38.9948
ENSG00000134970.14	0.103846	0.10477	0.105771	0.104936	-238.288	1.15032	-2.11024
ENSG00000129596.5	0.174688	0.180175	0.183232	0.183232	-64.8854	-7.29301	-0.833363
ENSG00000177879.17	0.00241157	0.00887202	0.00904814	0.00927015	133.186	-3.18081	-11.8047
ENSG00000145782.13	0.196925	0.198314	0.199652	0.242274	-193.812	23.9045	-15.5787
ENSG00000172901.20	0.0153253	0.0358384	0.0363589	0.0764274	59.4775	91.6913	-34.7985
ENSG00000145781.9	0.0385545	0.0393395	0.0431726	0.0770874	64.7846	79.7194	-137.972
ENSG00000271918.1	0.0749043	0.0917857	0.111887	0.114912	210.183	-118.226	-368.236
ENSG00000248445.5	0.0939401	0.0942307	0.121281	0.107982	0.315488	-2.59595	-315.434
ENSG00000249167.2	0.0210059	0.0211536	0.124551	0.124601	-6.32118	-429.328	9.85992
ENSG00000092421.17	0.0974477	0.101603	0.101998	0.119499	-831.116	8.14776	-38.8077
ENSG00000197744.5	0.0146567	0.0148246	0.0208926	0.0567569	0.860855	53.9071	-44.3577
ENSG00000169570.10	0.131608	0.147715	0.157576	0.157609	59.2357	-291.185	5.04637
ENSG00000172869.15	0.0542853	0.0604968	0.112441	0.114214	13.0846	-1006.14	13.7897
ENSG00000248885.1	0.0678206	0.0874122	0.0945814	0.101146	146.735	33.5866	10.016
ENSG00000145779.8	0.0570188	0.0659969	0.103795	0.105567	-1041.02	-238.641	-10.2574
ENSG00000133835.18	0.122803	0.142339	0.216575	0.242671	93.0727	-740.806	49.981
ENSG00000151304.6	0.137827	0.165478	0.165478	0.169907	726.685	-99.2563	14.2962
ENSG00000113083.15	0.0465036	0.0551075	0.0893716	0.090923	66.9646	25.2283	4.80723
ENSG00000247311.3	0.0167329	0.0184093	0.024044	0.0258529	6.69695	7.04571	-1.4134
ENSG00000064692.20	0.081601	0.159586	0.166079	0.174162	716.579	-42.3753	83.0423
ENSG00000205302.7	0.0706553	0.0783411	0.0792131	0.0864737	8.96893	318.053	5.59361
ENSG00000064652.11	0.0744033	0.0754218	0.0763481	0.0765295	-195.879	3.96282	-1.2503
ENSG00000168938.6	0.0679589	0.0839326	0.0869096	0.0910123	-36.4258	-153.028	74.2602
ENSG00000250539.1	0.0135613	0.0183829	0.018942	0.0194305	90.4355	4.02526	-1.67669
ENSG00000168944.17	0.0790187	0.135246	0.137987	0.143898	-1665.74	-2.06827	-21.8152
ENSG00000151292.17	0.0181717	0.0182577	0.0680315	0.0727965	-6.88736	1.92041	-68.5006
ENSG00000168916.16	0.141208	0.178184	0.179781	0.18197	2413.91	144.396	3.66194
ENSG00000260192.3	0.302885	0.34239	0.336082	0.337407	19.8499	-243.518	2.72306
ENSG00000155324.10	0.0566537	0.0848541	0.06692	0.135062	106.312	190.288	-19.1368
ENSG00000248752.3	0.130553	0.165952	0.170796	0.205542	-291.244	28.9692	-19.9884
ENSG00000279118.1	0.0915755	0.103618	0.0980805	0.124888	-45.239	-15.176	11.0015
ENSG00000164904.18	0.238558	0.243288	0.249784	0.296943	562.38	-24.3123	21.0605
ENSG00000164902.14	0.0199822	0.027306	0.0448027	0.0737378	18.641	-7.32719	-13.4478
ENSG00000113368.12	0.0763006	0.0834299	0.0961493	0.0984802	14.2614	-541.888	306.432
ENSG00000173926.6	0.103208	0.108888	0.10895	0.115759	243.471	0.830882	-6.81718
ENSG00000164241.14	0.0279917	0.0466098	0.0611554	0.0574811	1240.59	163.616	-302.364
ENSG00000283897.2	0.042355	0.0788507	0.0526985	0.0478962	5.61991	51.9152	66.196
ENSG00000164244.21	0.0956075	0.098345	0.136075	0.137525	-17.3132	-11.1895	-2.92586
ENSG00000245937.8	0.144654	0.155295	0.182835	0.180196	-14.8518	-672.937	2.11272
ENSG00000064651.14	0.106827	0.117589	0.130463	0.133087	7.23708	-128.189	51.2448
ENSG00000250329.1	0.111931	0.113691	0.189333	0.12446	-3.72757	-10.5416	-39.8028
ENSG00000066583.12	0.148261	0.220257	0.22182	0.244935	-25.8626	-19.6405	5.69232
ENSG00000286274.1	0.0602908	0.0650823	0.07022	0.125688	5.68709	-72.2215	-13.2595
ENSG00000186687.16	0.193074	0.209627	0.199512	0.229032	-52.8936	-549.323	-22.4843
ENSG00000169567.13	0.0577123	0.0754848	0.138679	0.0917987	-34.2214	-6.92707	313.314
ENSG00000158985.14	0.0921352	0.0946509	0.100084	0.100284	333.154	-102.258	-1.46287
ENSG00000158987.22	0.0799424	0.104498	0.114504	0.1722	846.509	-178.222	-14.8313
ENSG00000217128.12	0.030892	0.0478587	0.0587978	0.0600822	-53.1998	-47.4742	-3.29976
ENSG00000164398.15	0.0288284	0.028844	0.0388027	0.0316774	5.48432	0.714646	-4.41588
ENSG00000131435.13	0.122852	0.207915	0.228543	0.271669	359.121	355.915	-172.858
ENSG00000197208.6	0.0843765	0.0858754	0.0943074	0.0967856	4.55414	-183.814	-3.58424
ENSG00000072682.20	0.105659	0.112207	0.118461	0.136673	583.149	59.1025	-10.1726
ENSG00000197375.13	0.0855784	0.0875315	0.126692	0.147674	-150.911	56.2504	12.2241
ENSG00000233006.8	0.0425243	0.0438307	0.0535764	0.0586019	-251.664	10.575	-5.37295
ENSG00000197536.11	0.0171481	0.0297798	0.0456954	0.0763268	241.06	-101.89	62.085
ENSG00000283782.2	0.0290512	0.0606805	0.0769215	0.0802905	20.7834	-680.865	-3.91322
ENSG00000238160.1	0.0323332	0.035099	0.0512819	0.0447606	-2.38727	373.458	-89.2113
ENSG00000125347.15	0.018069	0.0226544	0.0567105	0.0644321	15.6933	499.163	-5.95342
ENSG00000113522.14	0.04339	0.057952	0.090814	0.0915891	-6.52232	-194.859	2.43687
ENSG00000169194.9	0.086818	0.0869868	0.0900645	0.11433	-1.18945	-35.3966	11.2182
ENSG00000223442.1	0.103857	0.103863	0.167995	0.165696	303.758	-76.1537	-506.461
ENSG00000113520.11	0.0717155	0.0987002	0.0830193	0.0876461	-0.228505	225.531	-20.7069
ENSG00000230612.3	0.03201	0.0393055	0.0479522	0.0479757	-3.99154	-39.3627	3.29832
ENSG00000131437.16	0.0539044	0.0541171	0.0835299	0.115582	98.2673	-157.992	-12.751
ENSG00000205089.8	0.0850016	0.090505	0.0884447	0.0908274	5.845	-63.9755	3.25389
ENSG00000164402.14	0.0927629	0.093568	0.0968374	0.10402	109.251	-159.189	5.07313
ENSG00000198944.6	0.110277	0.112264	0.132126	0.142739	-102.497	-973.52	-5.24578
ENSG00000164403.15	0.135337	0.141425	0.217588	0.165245	218.547	-464.361	12.1998
ENSG00000164405.11	0.0122282	0.0147894	0.0226862	0.041266	4.58121	-12.6838	-274.59
ENSG00000164404.8	0.0328376	0.0803506	0.109568	0.136786	-77.5592	10.9103	12.2807
ENSG00000164406.8	0.0397368	0.0610755	0.0611589	0.0636418	15.1833	2.04065	-4.20677
ENSG00000235253.1	0.0317584	0.0349477	0.038608	0.0437037	-6.28984	-9.41653	3.84874
ENSG00000072364.13	0.021062	0.060186	0.0264056	0.088976	-321.287	-43.9063	-3.68571
ENSG00000155329.12	0.0176682	0.0305916	0.0251023	0.0256928	-7.57894	-45.2109	2.38486
ENSG00000286408.1	0.103436	0.120536	0.123771	0.123785	15.7529	86.7457	-0.314075
ENSG00000170606.15	0.0524796	0.0670056	0.0673202	0.0706487	-492.403	0.253646	15.7331
ENSG00000279691.1	0.02245	0.0419547	0.0434645	0.0559853	188.114	-6.25625	117.206
ENSG00000053108.17	0.0834917	0.133943	0.137414	0.148805	2483.94	-11.7878	-10.3948
ENSG00000113583.8	0.074365	0.0755304	0.139971	0.140644	-135.095	-27.1126	2.15464
ENSG00000213585.11	0.0606676	0.0672205	0.0941189	0.104234	185.792	-1178.01	28.0718
ENSG00000271737.1	0.00577694	0.0280687	0.116648	0.0795191	-0.378068	-74.6079	-138.213
ENSG00000081059.20	0.0432221	0.0472192	0.113013	0.11367	-31.3949	-216.445	-34.509
ENSG00000113558.19	0.0200915	0.0223255	0.0236852	0.0232123	-171.331	-15.0364	8.36767
ENSG00000113575.10	0.0191701	0.0204772	0.0510175	0.0691933	22.374	-194.425	-12.6845
ENSG00000270177.1	0.102089	0.105678	0.137673	0.134255	15.3616	-1.56537	-222.177
ENSG00000273345.5	0.0649408	0.070749	0.0888753	0.0894996	-7.03652	-59.7095	7.68622
ENSG00000006837.12	0.0523526	0.07991	0.119678	0.0888104	13.6964	20.1511	-8.55577
ENSG00000119048.8	0.0596512	0.0665625	0.0773555	0.083858	-489.516	-195.007	21.3769
ENSG00000237190.4	0.103492	0.10431	0.201127	0.205133	16.9959	-22.7398	4.43449
ENSG00000043143.22	0.111618	0.115209	0.119719	0.12219	75.0904	-8.93794	15.8757
ENSG00000113615.13	0.110693	0.11136	0.111586	0.115684	-88.5397	9.55071	3.6615
ENSG00000152700.14	0.0819027	0.101116	0.106041	0.102916	775.626	2.997	-103.102
ENSG00000164615.6	0.046847	0.0545009	0.0549554	0.122517	8.88394	15.8168	-818.134
ENSG00000145833.16	0.0849228	0.0987556	0.0988298	0.137591	768.467	-1.86476	-54.5827
ENSG00000181904.9	0.0900696	0.118701	0.121273	0.124877	66.3338	32.3304	-6.74446
ENSG00000113621.15	0.0578341	0.0666135	0.0688292	0.0807546	483.996	-234.422	-7.62225
ENSG00000132570.15	0.163503	0.169952	0.180847	0.205013	11.9561	-12.6699	14.6561
ENSG00000279799.1	0.0860402	0.087476	0.103104	0.121452	10.4359	-4.55111	-491.099
ENSG00000248923.1	0.0766925	0.0827459	0.113018	0.104614	-5.75953	-446.994	-56.564
ENSG00000247627.2	0.182693	0.201407	0.230006	0.252611	-29.2312	-862.53	-11.7726
ENSG00000224186.8	0.0321928	0.0334355	0.0543148	0.0422851	-213.185	-2.09531	9.04245
ENSG00000069011.16	0.0367048	0.0448583	0.043709	0.134565	-28.0399	-473.938	548.965
ENSG00000270021.1	0.0528178	0.0774654	0.0817903	0.0846044	-1486.7	-345.302	4.6707
ENSG00000113648.16	0.0597428	0.0646555	0.0890267	0.0958558	-7.86982	-1319.34	77.8032
ENSG00000145824.13	0.0484592	0.0564932	0.0830228	0.085273	12.4914	21.2268	4.44561
ENSG00000120708.17	0.0377268	0.0581079	0.0736693	0.0747388	217.022	-10.8443	-2.58613
ENSG00000113658.18	0.0709194	0.123059	0.0758024	0.0763255	3.17967	-49.5805	-1.68931
ENSG00000249803.6	0.0802488	0.0839962	0.0876136	0.0893506	-66.7406	-4.20801	-2.55978
ENSG00000152377.14	0.0161366	0.0196739	0.0347709	0.0587779	16.4131	-22.2771	4.24139
ENSG00000146021.15	0.0609267	0.0622196	0.0842787	0.0670621	-98.8547	-3.50435	-16.5467
ENSG00000177733.7	0.023868	0.105354	0.107258	0.120056	111.833	-58.6083	9.31176
ENSG00000287067.1	0.00875095	0.0110552	0.0364314	0.0422439	-14.4681	8.56227	221.508
ENSG00000226306.6	0.0416195	0.0736783	0.0754729	0.103798	-1085.23	3.66005	358.973
ENSG00000078795.17	0.115556	0.119496	0.146604	0.162728	-47.0848	17.0679	5.58547
ENSG00000250159.7	0.121416	0.13302	0.164754	0.168739	-13.3253	18.6351	-16.4344
ENSG00000031003.10	0.042751	0.0586554	0.07173	0.0796036	-197.505	-675.411	6.8997
ENSG00000112984.12	0.0184473	0.0202449	0.0581889	0.0287256	2.34582	-9.21828	37.1457
ENSG00000112983.18	0.130811	0.132027	0.150411	0.160052	-34.1491	188.86	-498.166
ENSG00000094880.11	0.140371	0.152639	0.152809	0.171896	14.5098	-43.4172	40.4689
ENSG00000120709.11	0.0255387	0.026473	0.0314956	0.072035	2.89003	-22.9502	-4.35333
ENSG00000158402.21	0.0367498	0.0511507	0.0687057	0.107052	-59.5284	739.633	-16.2094
ENSG00000120733.14	0.012869	0.015786	0.0289318	0.0303229	-30.9888	-51.6227	10.1261
ENSG00000132563.16	0.202374	0.215603	0.220473	0.275917	144.884	15.9791	-21.043
ENSG00000120738.8	0.101605	0.1058	0.113635	0.113645	-125.131	-213.73	-105.022
ENSG00000120705.13	0.0802554	0.0808184	0.0900197	0.0927808	6.16818	-41.1726	-3.50029
ENSG00000113013.16	0.0467888	0.0480899	0.0581608	0.0622159	3.13396	-334.173	18.5159
ENSG00000044115.21	0.0659779	0.0710794	0.121399	0.100255	46.7635	45.0442	31.0129
ENSG00000280987.4	0.0598739	0.0771298	0.11436	0.132074	-7.39553	-153.655	10.7907
ENSG00000281398.4	0.0898657	0.0899439	0.11765	0.157211	213.655	-11.6764	-158.226
ENSG00000120725.13	0.0419255	0.0419283	0.0592988	0.0598772	53.7933	2.6006	1.33068
ENSG00000015479.20	0.0410798	0.0702965	0.0789618	0.0526851	266.061	22.5542	-10.145
ENSG00000120727.13	0.0304278	0.0571536	0.138343	0.138889	-35.1123	-56.9976	1.97897
ENSG00000170482.17	0.0257865	0.0259493	0.026554	0.0591764	-4.05366	-30.2911	13.3824
ENSG00000170476.16	0.0386804	0.0587997	0.0502934	0.0586744	8.4962	52.0357	-231.092
ENSG00000228672.4	0.130883	0.152679	0.154858	0.161226	1217.78	-4.36785	-186.468
ENSG00000170469.11	0.0473381	0.0552994	0.0929193	0.093442	-317.071	-389.748	-1.61065
ENSG00000170464.10	0.137759	0.17116	0.162204	0.169875	-167.422	26.3395	6.08366
ENSG00000184584.13	0.0150478	0.030539	0.0477743	0.0542821	-10.8466	-76.0863	6.12965
ENSG00000286403.1	0.0774375	0.0842144	0.101434	0.163442	-544.4	-152.023	-213.406
ENSG00000131508.16	0.0550067	0.0647656	0.17284	0.17652	464.826	-129.055	14.6355
ENSG00000171604.12	0.0188161	0.0343147	0.0284497	0.0356473	-8.74422	-178.748	29.872
ENSG00000250635.1	0.0543275	0.0573917	0.0613936	0.066651	64.4872	77.3864	-4.73096
ENSG00000146005.4	0.0512745	0.0620072	0.0846099	0.0696612	-9.93024	-27.8676	-10.8644
ENSG00000158458.21	0.066584	0.0718378	0.0890398	0.108751	470.465	-1.69583	-44.6074
ENSG00000185129.8	0.0302376	0.0732623	0.054846	0.0551564	49.1908	-25.7677	108.03
ENSG00000245146.7	0.0521346	0.055064	0.0753952	0.0636645	-638.097	10.841	128.819
ENSG00000182700.5	0.0203	0.0223317	0.0223789	0.0246069	46.5108	-4.40949	30.1121
ENSG00000120306.11	0.0655937	0.0697811	0.0934452	0.0801664	248.032	-2.18587	81.7037
ENSG00000250069.1	0.0178335	0.0182571	0.0208043	0.0191394	-3.14306	136.649	-1.47674
ENSG00000113068.10	0.0363156	0.054671	0.0575026	0.0533824	300.635	-4.44127	-4.73446
ENSG00000113070.8	0.081197	0.114805	0.133059	0.13325	-71.3559	16.0772	-0.892576
ENSG00000249637.2	0.055786	0.0558724	0.0647578	0.106985	-18.7592	-9.56072	0.22538
ENSG00000131503.21	0.0500262	0.0720666	0.126286	0.136268	-73.4263	-645.208	7.22912
ENSG00000254996.5	0.038519	0.0431519	0.123274	0.12435	668.381	46.4635	-2.78503
ENSG00000243056.2	0.0458541	0.0460728	0.0517984	0.0679954	4.2364	18.1656	4.41622
ENSG00000213523.12	0.0535175	0.063904	0.0639062	0.0725257	-123.407	-7.79592	20.5151
ENSG00000176087.16	0.104634	0.105427	0.108916	0.126651	569.282	-1206.54	147.668
ENSG00000113108.20	0.0362723	0.0384127	0.0573863	0.0667433	13.2069	-126.53	87.4934
ENSG00000170458.14	0.0195632	0.085345	0.102862	0.10296	17.7325	-28.7574	-8.38044
ENSG00000113119.13	0.0087761	0.0270114	0.0270249	0.0715934	104.46	0.626506	163.239
ENSG00000113141.18	0.0696152	0.0718556	0.0718566	0.0906442	21.4773	-16.0432	-32.7325
ENSG00000131495.9	0.0217728	0.0543649	0.0552097	0.0691352	-1752.84	-3.82536	-272.25
ENSG00000120314.19	0.0202975	0.044149	0.0588141	0.0757878	-226.746	-764.085	-6.25531
ENSG00000256453.2	0.0635446	0.0658227	0.0676627	0.077624	1.03979	33.3899	25.8442
ENSG00000112855.17	0.016586	0.0258781	0.0260311	0.0446529	44.2724	9.64246	-119.522
ENSG00000170445.16	0.0588157	0.0783958	0.0970905	0.112398	329.875	-830.193	8.40693
ENSG00000146007.11	0.0219989	0.025935	0.0748462	0.0996371	-27.2666	118.416	-43.6091
ENSG00000204967.12	0.0544541	0.0583437	0.112026	0.160735	9.40496	126.247	-59.8748
ENSG00000171815.6	0.0170947	0.0205082	0.0471122	0.0498318	-13.956	7.27469	3.12943
ENSG00000177839.7	0.0545482	0.066023	0.0936344	0.150344	22.3208	-95.2425	-7.28279
ENSG00000178913.8	0.0611526	0.0688851	0.0677954	0.110773	-2.83418	11.4427	-183.083
ENSG00000288095.1	0.0709312	0.0740999	0.0722965	0.0972578	0.437972	27.1766	-320.032
ENSG00000272070.1	0.0913392	0.0978153	0.11511	0.127923	-8.15182	36.7216	7.58082
ENSG00000253910.3	0.0544784	0.0668694	0.0883074	0.090421	-19.3185	-46.2978	-48.7344
ENSG00000253485.3	0.0194395	0.0216435	0.0236306	0.0236308	-90.0454	-18.1077	0.0318289
ENSG00000262209.3	0.0178896	0.0185015	0.0198448	0.0204203	7.55886	27.0673	119.805
ENSG00000253731.3	0.0551828	0.0607122	0.0833426	0.0835265	2.50325	-157.863	1.02155
ENSG00000253953.3	0.0105819	0.0110669	0.0141207	0.0418008	486.113	12.8979	-13.7043
ENSG00000276547.2	0.00397919	0.0429507	0.0515103	0.0741894	-19.3151	23.75	-127.635
ENSG00000253305.2	0.048088	0.0506193	0.0560189	0.0568474	-4.08891	-9.26725	8.61933
ENSG00000253846.3	0.034781	0.0763815	0.0824009	0.0922951	-562.7	168.602	-547.005
ENSG00000254122.3	0.0240658	0.0284252	0.0606421	0.0663974	-48.17	-80.3944	-69.733
ENSG00000253873.6	0.0421405	0.0550505	0.0661647	0.147216	529.596	85.8693	164.002
ENSG00000248449.2	0.0241994	0.0568042	0.0956722	0.095758	1418.72	29.0718	-2.47844
ENSG00000253159.3	0.0168163	0.0455508	0.0993721	0.0446297	1594.38	0.193192	0.942329
ENSG00000240184.7	0.00839252	0.0457015	0.0589245	0.0565012	13.5532	162.19	-738.207
ENSG00000246422.2	0.0577842	0.0597781	0.0799197	0.0923312	12.712	327.74	-150.791
ENSG00000131504.17	0.0627299	0.0679183	0.0922066	0.0939526	172.525	72.1398	-3.73685
ENSG00000171720.10	0.0407231	0.0449384	0.0680156	0.0711729	-67.8244	-723.045	-5.10797
ENSG00000164620.9	0.023197	0.0328822	0.0635554	0.0931358	50.4573	-22.1488	-162.693
ENSG00000197948.11	0.0990635	0.109671	0.11037	0.113092	11.5736	6.72435	-19.0526
ENSG00000156453.14	0.0248105	0.0310093	0.0310276	0.0774757	515.049	-636.314	8.35468
ENSG00000287726.1	0.0268414	0.0339539	0.0530484	0.0540519	-57.5606	15.457	16.9773
ENSG00000081791.9	0.19307	0.210861	0.305191	0.30651	-29.2064	-443.745	-3.46526
ENSG00000013561.18	0.0810393	0.0832549	0.091822	0.0926545	29.3723	-39.1875	2.10935
ENSG00000113555.6	0.0173245	0.0672355	0.0349618	0.146505	-1320.35	-330.345	18.321
ENSG00000113552.16	0.0391597	0.0393292	0.0776553	0.0776554	-6.70018	164.682	-0.0196604
ENSG00000131507.11	0.0275067	0.0399736	0.0470961	0.0604345	93.1428	-5.72278	-31.9463
ENSG00000280047.1	0.0477149	0.0743955	0.0777577	0.0922016	202.465	-55.8978	35.0864
ENSG00000187678.10	0.0827092	0.100672	0.128966	0.137978	225.026	608.555	-7.26029
ENSG00000145819.18	0.118905	0.119229	0.124082	0.128058	413.703	-91.3505	6.37789
ENSG00000113580.15	0.0314348	0.0375219	0.107487	0.184757	-251.29	-74.9184	-21.9929
ENSG00000249429.1	0.0326264	0.0466054	0.0743521	0.0528405	6.13747	143.314	-46.6576
ENSG00000158497.6	0.0173555	0.0269563	0.018723	0.0234134	-1.2971	-7.46473	47.9566
ENSG00000145817.17	0.0937415	0.105663	0.105834	0.132009	343.069	39.7502	-56.8118
ENSG00000186314.12	0.136322	0.155122	0.166151	0.169341	-381.073	-167.638	5.05988
ENSG00000133706.19	0.154619	0.156672	0.163156	0.182234	-96.6756	-10.0489	42.1952
ENSG00000275740.1	0.0798524	0.0804338	0.0927459	0.119507	-11.9776	-37.3725	44.2161
ENSG00000091009.8	0.085746	0.0978765	0.10964	0.143508	6.84125	-0.596378	-265.82
ENSG00000113649.13	0.041813	0.04907	0.0418265	0.0795538	0.845497	118.94	-14.7513
ENSG00000113657.13	0.0381258	0.0402321	0.0483558	0.0615494	-113.054	14.994	-21.9176
ENSG00000176049.16	0.0742132	0.0743887	0.0885727	0.0893264	-47.2689	-104.242	34.1345
ENSG00000164265.9	0.0297311	0.0856607	0.0308341	0.0383859	-2.32098	-1.02954	-47.255
ENSG00000247199.5	0.0382172	0.0437005	0.082798	0.0832251	-6.9609	-59.9654	-1.26579
ENSG00000145868.17	0.0217689	0.0222659	0.039647	0.0552719	45.4666	5.33254	-55.7305
ENSG00000169252.6	0.0649801	0.0651901	0.0722979	0.0734659	-2.09083	-97.499	2.3158
ENSG00000169247.14	0.0691089	0.130632	0.135027	0.144823	266.102	-45.7352	425.106
ENSG00000173210.20	0.0239424	0.0493284	0.0740116	0.0822148	1298.75	72.0885	-5.6095
ENSG00000164284.15	0.047536	0.0533029	0.0549103	0.0589942	10.3016	-28.05	4.77253
ENSG00000145882.11	0.0103097	0.0290703	0.0297173	0.0462142	53.2435	18.486	-33.9491
ENSG00000230551.4	0.0643314	0.0719779	0.0723538	0.0929192	-7.84403	16.6704	-5.93172
ENSG00000241112.1	0.0955556	0.0965549	0.0989257	0.100409	379.367	-65.1032	2.76946
ENSG00000113712.19	0.0449917	0.0455901	0.0456517	0.059402	309.717	163.404	-8.78424
ENSG00000183111.12	0.0876567	0.0997238	0.100192	0.104385	-52.5362	-14.3037	4.3303
ENSG00000155846.17	0.0499566	0.0564997	0.090691	0.114098	-500.937	-338.983	-12.3989
ENSG00000132915.11	0.0365389	0.0623973	0.0628396	0.0857882	-375.007	3.36867	-1.37253
ENSG00000155850.8	0.0946358	0.0976778	0.12159	0.126959	-78.6414	9.71441	64.8903
ENSG00000113716.13	0.0972396	0.0980215	0.102538	0.123442	8.89	52.8275	-232.645
ENSG00000164296.7	0.171454	0.195907	0.195919	0.208676	-905.258	-2.23494	125.94
ENSG00000214485.6	0.0748541	0.0781027	0.0786162	0.125511	-7.24288	14.6119	-19.9353
ENSG00000182578.14	0.109546	0.135016	0.146235	0.146493	68.1931	47.6686	-1.45584
ENSG00000113721.14	0.0300937	0.0315255	0.0315504	0.0366929	48.0717	1.1096	-5.0573
ENSG00000070814.22	0.0873531	0.0874752	0.0953487	0.119914	-5.57314	-42.1388	-239.247
ENSG00000019582.16	0.0266774	0.0350993	0.0351127	0.0422565	34.7832	-18.2041	26.0023
ENSG00000164587.13	0.0525209	0.0621287	0.109824	0.0822982	-24.0032	7.80233	203.314
ENSG00000070614.15	0.0528437	0.0624329	0.0708234	0.0829253	15.1667	-15.4317	29.345
ENSG00000171992.13	0.0925454	0.130889	0.152759	0.186357	2143.84	-1101.33	-6.95035
ENSG00000286657.1	0.0614974	0.0804223	0.0804294	0.105159	13.8669	22.9681	-120.03
ENSG00000086589.12	0.0983256	0.117089	0.119703	0.121979	1.00281	-277.072	-3.59673
ENSG00000132912.13	0.0567706	0.063241	0.0861226	0.128089	-7.36258	23.1773	-191.982
ENSG00000256235.3	0.00985416	0.0127129	0.0134096	0.0287682	-6.93562	-56.3967	34.1306
ENSG00000237693.4	0.0460541	0.0603682	0.0608672	0.096199	651.85	-1090.51	1125.11
ENSG00000145908.13	0.0757178	0.0759442	0.0992638	0.0808116	-13.8285	34.6318	-55.3327
ENSG00000211445.12	0.113895	0.114321	0.182704	0.202385	51.5918	-118.92	2.24584
ENSG00000145901.16	0.0877859	0.120297	0.182178	0.184114	-11.6473	-400.241	-4.02159
ENSG00000197043.14	0.0644393	0.0744699	0.0768937	0.0903502	-9.48273	4.53887	10.6749
ENSG00000285420.1	0.0774822	0.0966593	0.0823353	0.114363	-26.4871	10.115	66.9189
ENSG00000196743.9	0.118978	0.124653	0.134905	0.138633	-12.1597	-11.9475	17.7838
ENSG00000198624.13	0.138932	0.146452	0.147038	0.154454	664.633	-439.408	-1.62802
ENSG00000186334.10	0.0154491	0.0274203	0.0286576	0.0274728	109.289	-3.53226	-4.5106
ENSG00000123643.13	0.021031	0.0241357	0.0330077	0.0274007	-20.1426	11.4673	-63.8585
ENSG00000249035.7	0.0148514	0.0148707	0.0254911	0.0279614	-1.16835	-7.62682	-24.1692
ENSG00000113140.11	0.0370283	0.0508112	0.0978078	0.0517082	651.756	-11.4191	15.9153
ENSG00000213433.5	0.226312	0.226703	0.236987	0.23781	2.01374	-11.919	-8.47975
ENSG00000145907.16	0.120435	0.120555	0.164396	0.16491	7.48969	-191.524	17.9233
ENSG00000275765.5	0.026251	0.0273141	0.027358	0.0276797	-3.33324	-0.316884	-4.2666
ENSG00000177556.12	0.0573258	0.0738988	0.0638181	0.0844544	7.89395	42.3209	-107.404
ENSG00000155511.18	0.115685	0.122219	0.123003	0.129736	274.95	81.0891	-84.1367
ENSG00000055147.19	0.100538	0.113481	0.13327	0.148447	11.8181	-71.3142	-37.6494
ENSG00000037749.13	0.0784496	0.111932	0.111957	0.142141	311.56	-154.668	29.9334
ENSG00000164574.16	0.293001	0.295346	0.300911	0.332977	2.4354	-2.31302	16.5108
ENSG00000245275.8	0.0385407	0.0410724	0.0507569	0.0585292	27.3366	14.1055	-102.574
ENSG00000164576.12	0.0454768	0.046523	0.0492354	0.0497307	-327.523	-5.2277	-1.38645
ENSG00000155506.18	0.133224	0.149546	0.188121	0.200738	9.04133	-305.389	33.5153
ENSG00000155508.14	0.0360134	0.0430407	0.0711043	0.12353	37.375	-750.352	-20.4833
ENSG00000170271.11	0.0591368	0.0842545	0.065654	0.11141	-346.168	7.5834	2.25814
ENSG00000082516.9	0.119644	0.125797	0.124074	0.140871	3.76752	35.4333	8.51469
ENSG00000082515.18	0.00333794	0.0144423	0.00455463	0.0237315	-174.403	32.1012	-24.0359
ENSG00000145850.9	0.118778	0.128623	0.207262	0.207305	-4.59136	-115.166	1.90696
ENSG00000135077.9	0.0364812	0.0376038	0.0594521	0.0846043	16.7817	124.093	-109.359
ENSG00000113263.13	0.0373296	0.0415864	0.0632814	0.0727489	329.363	7.51443	10.4313
ENSG00000155868.8	0.028562	0.0300192	0.0456924	0.0494809	-12.9979	-144.725	5.3255
ENSG00000055163.20	0.0850881	0.153821	0.201707	0.194326	1950.93	-400.033	785.651
ENSG00000172568.5	0.122435	0.134273	0.136773	0.141342	-11.1432	-3.52453	-193.626
ENSG00000248544.2	0.0869566	0.0926869	0.104901	0.105234	9.11133	-231.804	1.52707
ENSG00000172548.15	0.110505	0.120074	0.126907	0.15429	470.69	140.347	-4.51184
ENSG00000135074.16	0.0349527	0.0430608	0.0565829	0.0664013	-84.0282	28.6145	27.6292
ENSG00000113272.14	0.0848728	0.0873953	0.0896179	0.0917722	-65.2953	60.8225	-4.42797
ENSG00000155858.6	0.0500099	0.0689563	0.0512515	0.0767375	-0.432252	-62.4525	45.5708
ENSG00000113282.14	0.0497165	0.0768129	0.0873439	0.0910764	-291.88	50.023	-4.76205
ENSG00000276778.1	0.290368	0.297781	0.308651	0.316684	122.033	693.943	-8.41581
ENSG00000164330.17	0.0525217	0.052569	0.0886424	0.151965	22.6438	25.609	-968.263
ENSG00000245812.3	0.039477	0.0606452	0.0620309	0.0633414	-12.8758	4.97472	-23.0514
ENSG00000279204.1	0.0590059	0.0590426	0.0741272	0.0746787	-0.437942	-446.211	1.62403
ENSG00000145860.12	0.0360941	0.0383781	0.120688	0.0472346	-16.3171	12.6627	1.48588
ENSG00000164332.8	0.060976	0.076822	0.0852147	0.107964	-611.796	-23.7247	-11.9193
ENSG00000249738.10	0.0653647	0.0687628	0.0781078	0.127117	-4.36459	-2.57026	18.537
ENSG00000113302.5	0.0734873	0.0743233	0.173394	0.205861	-287.991	392.209	-17.0898
ENSG00000113312.12	0.0701772	0.0701992	0.0722191	0.109632	-39.1837	-78.377	8.43562
ENSG00000170234.13	0.0955636	0.142165	0.116475	0.157711	-0.751181	-121.961	-71.7777
ENSG00000170231.16	0.0431705	0.056961	0.0573106	0.0840144	-17.3303	-13.221	8.98246
ENSG00000135083.16	0.0222621	0.0222704	0.0223006	0.0277951	-0.300415	46.4968	19.6852
ENSG00000221886.4	0.0332278	0.0407561	0.055753	0.053812	780.297	47.4155	-19.1358
ENSG00000164609.10	0.0989583	0.0992262	0.103582	0.116181	-31.0895	-609.111	10.0712
ENSG00000164611.13	0.044021	0.04524	0.0478229	0.0482938	-171.169	5.64366	-36.2629
ENSG00000253522.6	0.0486229	0.0489502	0.0736871	0.0528388	14.6307	-14.3339	-159.023
ENSG00000118322.14	0.0157078	0.0277416	0.0327443	0.0442522	-9.8343	-14.2468	8.47866
ENSG00000113327.17	0.0517315	0.0537028	0.0846318	0.091204	-32.9932	-309.539	-5.05256
ENSG00000113328.19	0.0352763	0.0449969	0.101213	0.101799	9.45833	-103.501	-1.95049
ENSG00000170584.11	0.0187086	0.038799	0.0502858	0.0310432	0.949923	-9.0747	133.884
ENSG00000072571.20	0.0339935	0.0339939	0.080952	0.0894157	9.08922	-163.437	-32.7307
ENSG00000038274.17	0.108058	0.124367	0.138368	0.151109	209.417	19.8577	-491.495
ENSG00000241956.10	0.0287209	0.0851266	0.0515729	0.0951088	-43.1882	-78.0871	-100.821
ENSG00000229119.3	0.0286618	0.0437961	0.0960206	0.119904	10.7348	-391.946	47.9338
ENSG00000145934.16	0.0666011	0.074057	0.0871528	0.0923362	64.9884	-34.6022	-5.81595
ENSG00000254187.1	0.0799495	0.0804128	0.113133	0.113395	144.992	-231	-24.6607
ENSG00000113645.15	0.0857132	0.0936673	0.0946109	0.106411	943.201	12.3454	-19.1096
ENSG00000113643.9	0.11532	0.133247	0.162963	0.186679	1174.12	-11.4976	-10.599
ENSG00000120137.7	0.0456584	0.109613	0.114598	0.122568	98.0053	7.09649	55.2152
ENSG00000233913.7	0.413725	0.41488	0.426949	0.430321	-661.183	260.107	-66.6375
ENSG00000040275.17	0.0461971	0.0560503	0.0617474	0.0767411	323.16	-17.2886	92.2093
ENSG00000134516.18	0.0895897	0.0909908	0.100609	0.10153	0.644471	16.5101	134.712
ENSG00000204767.4	0.0117262	0.0233402	0.0234209	0.02691	-13.9865	6.34323	-3.62209
ENSG00000043462.13	0.0476246	0.211471	0.213362	0.24814	726.294	43.717	-256.46
ENSG00000235172.8	0.0552197	0.0906916	0.0949545	0.0961576	68.5171	-80.9563	308.554
ENSG00000145936.9	0.0253664	0.0575282	0.0885023	0.088583	809.885	-84.6905	-0.790987
ENSG00000094755.17	0.0604944	0.0629017	0.063971	0.0659897	-4.44268	-6.0046	-5.05303
ENSG00000181163.14	0.05059	0.0506403	0.0693402	0.0860594	-29.9567	-102.539	312.903
ENSG00000072803.18	0.0439591	0.0586321	0.0588976	0.186648	72.0008	-518.644	1.1423
ENSG00000072786.13	0.0250861	0.0486678	0.0499455	0.0502484	1340.79	5.32898	-1.46738
ENSG00000168246.6	0.00380238	0.0111832	0.0886574	0.124334	15.932	-15.2169	-15.0164
ENSG00000174705.13	0.0181019	0.0300725	0.0481146	0.0558855	164.459	-48.6628	6.58805
ENSG00000120129.6	0.0302096	0.033496	0.0415932	0.0535012	865.174	-8.51703	-8.89058
ENSG00000113719.16	0.0735001	0.078684	0.0836962	0.0847771	-5.07603	657.113	-7.62656
ENSG00000037241.7	0.0296714	0.0674527	0.0447099	0.05052	-6.63445	96.5903	-5.1324
ENSG00000204758.8	0.0333454	0.0429578	0.0541711	0.0577715	-161.357	-179.848	45.1989
ENSG00000113732.9	0.0569261	0.0571931	0.057234	0.0774857	-4.4878	20.7349	-11.6593
ENSG00000164463.12	0.0401412	0.0530748	0.0451213	0.049449	-6.15243	-3.72095	19.5235
ENSG00000113734.18	0.0588373	0.0761498	0.0782175	0.086092	-17.3792	48.7242	-28.4262
ENSG00000113739.11	0.0860777	0.0864248	0.174934	0.177687	24.8497	-68.5016	-16.3973
ENSG00000145919.11	0.038933	0.0461889	0.0499052	0.0508807	735.482	99.3809	1.97282
ENSG00000113742.14	0.021764	0.0486712	0.0487943	0.0586962	19.9906	3.44394	-3.90755
ENSG00000164466.13	0.147702	0.147752	0.162457	0.162457	30.6366	-16.3391	-0.0216353
ENSG00000051596.10	0.126325	0.137982	0.156868	0.172008	9.28779	-266.524	95.9781
ENSG00000182230.12	0.0882536	0.0887483	0.250249	0.113216	-5.13844	529.214	-267.81
ENSG00000251623.2	0.100649	0.100691	0.128181	0.131491	13.8355	20.49	-7.06022
ENSG00000170085.18	0.0838199	0.199557	0.200166	0.21489	555.743	53.1498	-148.86
ENSG00000250909.1	0.149611	0.180025	0.192598	0.201021	-177.603	-16.8942	134.607
ENSG00000251414.1	0.151601	0.171289	0.172426	0.185872	10.4726	-8.45726	7.62357
ENSG00000122203.15	0.0272654	0.0303191	0.0446781	0.108663	25.23	-24.9584	-33.7356
ENSG00000175414.7	0.0747849	0.0764453	0.0818419	0.100586	-8.23741	19.1825	-15.427
ENSG00000146066.3	0.0183077	0.02274	0.0514984	0.0538079	-7.82808	-347.334	3.76832
ENSG00000048162.21	0.0102747	0.0239975	0.0597322	0.0597361	23.5144	27.5292	-0.1785
ENSG00000175416.16	0.0220168	0.0574376	0.0634028	0.0683518	17.8974	11.6777	-24.4468
ENSG00000113194.13	0.146694	0.149189	0.172316	0.244267	-7.12453	172.688	26.8993
ENSG00000146083.12	0.0143688	0.0218	0.0378569	0.0415819	-815.212	-23.2401	-172.121
ENSG00000169258.7	0.0834624	0.113005	0.131331	0.145465	1900.54	-608.66	-11.406
ENSG00000074317.11	0.0228258	0.0348877	0.0266738	0.0445345	2.77507	-18.3933	381.714
ENSG00000048140.18	0.0172323	0.0647436	0.0769926	0.0771012	19.94	13.4456	-0.851638
ENSG00000160883.11	0.0446773	0.0494233	0.0545293	0.0508233	674.339	44.8733	-2.87606
ENSG00000087206.17	0.0353777	0.0455391	0.173172	0.219269	54.5404	-108.868	-65.8418
ENSG00000113761.12	0.0215211	0.0590661	0.050164	0.0467215	112.971	32.0897	-179.528
ENSG00000251666.1	0.101426	0.105583	0.118449	0.117844	-7.58049	260.482	-77.034
ENSG00000160867.15	0.0656069	0.0661681	0.0977922	0.112486	-33.3231	116.936	-35.6405
ENSG00000165671.21	0.0378476	0.038658	0.0814095	0.0815812	198.854	-500.879	3.22125
ENSG00000286634.1	0.0272789	0.0294996	0.0446865	0.0369496	-9.17236	1.69782	-8.19789
ENSG00000270706.1	0.0715041	0.0794772	0.0983187	0.102614	12.4228	-10.7647	-5.63601
ENSG00000169228.14	0.033261	0.0414531	0.0645532	0.0690905	3.74364	16.1432	6.08662
ENSG00000169230.10	0.0438092	0.057061	0.0562818	0.0665684	-140.369	7.38233	55.9943
ENSG00000213347.10	0.121799	0.17518	0.177463	0.169265	-76.0703	4.68521	-141.505
ENSG00000169223.15	0.022482	0.0225971	0.0230295	0.034964	-50.918	92.4949	-526.175
ENSG00000169220.18	0.0953512	0.0997205	0.113529	0.1481	166.717	-225.592	286.639
ENSG00000198055.11	0.0363273	0.0381814	0.0398434	0.0622974	11.955	-2.13918	-20.7948
ENSG00000131187.10	0.0370027	0.0470418	0.0472814	0.0613285	-137.877	52.2804	-187.88
ENSG00000131188.12	0.0511178	0.0680585	0.0743312	0.0861662	14.9547	-78.1385	-11.0622
ENSG00000246334.2	0.0397879	0.090867	0.10101	0.147228	15.4206	-30.6863	19.0986
ENSG00000113758.13	0.031282	0.0466992	0.0476353	0.0915101	1422.23	23.5821	-159.277
ENSG00000279821.1	0.0813633	0.0910787	0.107499	0.10757	0.104454	-206.279	0.747281
ENSG00000196923.14	0.0924345	0.0999941	0.100119	0.132131	729.254	-1.08325	-13.1722
ENSG00000146094.16	0.239289	0.246628	0.253044	0.255609	-896.933	52.3891	16.7198
ENSG00000183258.12	0.061943	0.087214	0.14208	0.143459	62.3538	-23.6384	2.1705
ENSG00000146067.16	0.0571528	0.0585559	0.0721695	0.0694637	-152.483	-8.91181	-59.2171
ENSG00000184840.12	0.0130295	0.0440472	0.0752554	0.0755646	232.627	-17.347	-1.35389
ENSG00000027847.14	0.0389748	0.0543414	0.126857	0.134318	-9.9741	128.951	6.25116
ENSG00000247679.3	0.0439317	0.0446771	0.0532512	0.0643681	-24.7371	-3.56552	-113.118
ENSG00000246596.7	0.0662544	0.104726	0.123803	0.131305	44.5538	-87.0036	-7.33383
ENSG00000249109.1	0.105164	0.127377	0.14358	0.158612	-11.444	-14.1846	-148.205
ENSG00000170074.19	0.0564688	0.0577946	0.0719517	0.0897539	4.62849	23.2102	-14.98
ENSG00000170089.15	0.119568	0.13746	0.153303	0.16701	18.2539	-3.25081	16.8884
ENSG00000249684.6	0.00495279	0.0150268	0.021202	0.0213094	-986.814	-10.6977	-5.79261
ENSG00000204677.13	0.0693432	0.0879275	0.123798	0.150919	-19.9542	-31.1199	-169.087
ENSG00000145911.6	0.133111	0.133349	0.157939	0.201482	3.04461	19.1539	48.9765
ENSG00000145916.19	0.0390777	0.0731749	0.129619	0.154324	170.123	31.4962	-127.573
ENSG00000145912.9	0.0299021	0.0642672	0.0645797	0.0844282	-245.784	-4.87189	9.0657
ENSG00000197451.12	0.0482247	0.0780321	0.0723158	0.0792334	8.89622	-18.7536	-7.47968
ENSG00000175309.15	0.062577	0.12462	0.134129	0.143619	26.4064	52.563	-57.1284
ENSG00000050767.18	0.106548	0.108683	0.117273	0.119236	14.0706	-4.94778	67.3955
ENSG00000113240.13	0.0218937	0.02302	0.0995363	0.112889	-10.0252	-83.1946	-9.14743
ENSG00000286713.1	0.0394192	0.129951	0.158264	0.172084	-551.681	-143.946	-7.97068
ENSG00000169131.13	0.0414667	0.0455587	0.0736499	0.156183	-14.6943	919.779	-1073.59
ENSG00000178338.11	0.0260793	0.0264607	0.02729	0.0699723	-132.056	253.13	-19.0204
ENSG00000178187.8	0.0740894	0.0788669	0.0887764	0.100577	-515.671	-724.903	9.22344
ENSG00000234284.7	0.0613223	0.0702691	0.140378	0.158122	-15.7817	19.2829	14.6076
ENSG00000177932.7	0.0136944	0.016962	0.0201167	0.0297573	728.123	16.2552	-64.1878
ENSG00000176783.15	0.0830947	0.0845439	0.0863149	0.10992	-239.543	-6.53138	205.875
ENSG00000244945.1	0.0656542	0.0796646	0.0849298	0.123415	-577.12	18.5461	-247.444
ENSG00000169045.17	0.0370733	0.0378497	0.0436894	0.0437661	-6.58702	-10.5789	-35.9133
ENSG00000250999.2	0.0656559	0.0670689	0.0677135	0.068608	11.5981	-3.5219	2.33569
ENSG00000127022.16	0.128317	0.133741	0.146898	0.151747	199.289	-18.2559	19.3186
ENSG00000225051.5	0.0774422	0.0774835	0.0785579	0.089183	-20.7036	-13.4662	-2.47536
ENSG00000161021.13	0.0690993	0.071475	0.0806148	0.114563	12.7252	0.769101	-43.6569
ENSG00000213316.10	0.0392896	0.0738864	0.0745119	0.0771532	0.752952	28.7277	14.4235
ENSG00000161011.20	0.0468304	0.0468905	0.0561074	0.0661796	-18.4887	-15.9238	35.2952
ENSG00000161013.17	0.0512926	0.0676032	0.119158	0.120874	35.4933	-102.006	10.9384
ENSG00000245317.2	0.0187327	0.0213652	0.0222983	0.0342973	-25.3403	-58.4857	23.7542
ENSG00000161010.15	0.0691937	0.102505	0.102633	0.131139	-219.114	102.029	-15.8955
ENSG00000197226.13	0.0721133	0.0721347	0.124374	0.0793456	5.45133	-19.8239	-80.8493
ENSG00000113269.14	0.0854449	0.0983578	0.11886	0.130114	-180.92	-135.909	-7.46297
ENSG00000278965.1	0.0558669	0.0613952	0.0726302	0.0877051	-7.16987	258.824	10.3425
ENSG00000050748.18	0.0922451	0.0924364	0.1004	0.113704	1.71659	-243.711	29.1938
ENSG00000131459.13	0.0614931	0.0714062	0.0964223	0.148269	-4.43506	-308.187	22.0791
ENSG00000113300.13	0.0670555	0.117433	0.118005	0.206911	507.021	33.2764	-57.4123
ENSG00000161055.4	0.0452091	0.0512288	0.0521692	0.0523051	595.725	-160.149	0.83642
ENSG00000037280.16	0.0299771	0.0463152	0.0582609	0.0587075	853.708	552.263	1.92745
ENSG00000280161.1	0.10812	0.112562	0.117098	0.120704	8.87533	33.0132	0.836185
ENSG00000131446.17	0.027756	0.0701219	0.0643384	0.106672	80.3757	10.5114	36.4609
ENSG00000245060.8	0.018946	0.0317564	0.03499	0.060121	-542.12	-17.2235	15.7602
ENSG00000278970.2	0.0704615	0.0706641	0.113075	0.109191	-20.7705	-23.4129	62.1178
ENSG00000286128.1	0.0209948	0.0229381	0.0320409	0.0249153	-15.3115	-15.1532	34.0655
ENSG00000196670.14	0.0471456	0.0483704	0.0540581	0.0710466	3.95123	-4.42335	84.1823
ENSG00000165810.17	0.18395	0.203032	0.299187	0.303409	-90.276	42.4443	1.99688
ENSG00000248473.2	0.146564	0.27207	0.154788	0.273625	160.188	-188.645	-0.81495
ENSG00000250222.2	0.098617	0.10951	0.108772	0.136273	43.9333	9.7401	9.39745
ENSG00000250900.6	0.0715463	0.0717661	0.0778558	0.0797204	7.53839	-69.6605	16.5439
ENSG00000146054.18	0.0586924	0.0643746	0.0753859	0.0754799	-7.0049	-414.478	-0.911546
ENSG00000248514.1	0.12574	0.156606	0.174347	0.15089	-17.9892	-1.94501	-34.2586
ENSG00000146063.20	0.108963	0.111797	0.118765	0.16792	119.957	162.468	-63.0171
ENSG00000233937.7	0.12637	0.137757	0.139001	0.139516	-41.3587	65.7613	-244.114
ENSG00000204628.12	0.0424442	0.0432407	0.0664195	0.0721522	16.9848	24.7817	-21.1833
ENSG00000183718.5	0.140306	0.207205	0.211896	0.234221	-25.3	-61.3266	14.4228
ENSG00000248275.2	0.211054	0.211598	0.26721	0.329437	-12.8831	4.09682	13.8161
ENSG00000238035.8	0.108704	0.114193	0.145098	0.153619	-19.4158	38.1519	-84.0837
ENSG00000274553.1	0.110389	0.117886	0.128659	0.125841	0.869849	15.9939	-24.2178
ENSG00000285578.1	0.082735	0.0838349	0.127129	0.13514	-402.297	-30.1938	15.2132
ENSG00000112679.15	0.0116508	0.049041	0.100172	0.159904	15.1295	81.9071	-1418.67
ENSG00000287265.1	0.194986	0.195037	0.260534	0.27355	-500.973	1536.59	-10.2892
ENSG00000137265.15	0.0320511	0.057842	0.0572677	0.0637265	14.1027	69.0232	76.1933
ENSG00000230433.1	0.0716918	0.120005	0.0906767	0.0906618	-27.4808	-45.6249	29.8904
ENSG00000188996.4	0.0611542	0.100223	0.112142	0.112253	-14.8779	-155.67	30.0646
ENSG00000112685.14	0.0795119	0.0803668	0.0828441	0.0829737	-3.36254	-137.437	-3.60375
ENSG00000272463.1	0.162096	0.191569	0.192274	0.205117	-13.8297	11.9207	60.4554
ENSG00000054598.9	0.0204666	0.0219009	0.0224381	0.0225439	-227.572	10.4255	-0.906833
ENSG00000112699.11	0.108947	0.109256	0.113465	0.117432	230.742	-64.7248	-3.56604
ENSG00000250903.9	0.1124	0.120104	0.129599	0.120159	844.401	4.3957	-9.35022
ENSG00000286512.1	0.0675501	0.119867	0.126278	0.126397	-19.3279	-29.5785	-0.657187
ENSG00000124535.16	0.0715052	0.0796852	0.0823564	0.0850055	287.712	-26.3854	-17.1163
ENSG00000021355.13	0.0280155	0.0512862	0.0561911	0.110829	-565.941	-14.0252	17.724
ENSG00000230438.7	0.0173379	0.0202305	0.0289115	0.0354368	39.6978	-13.7276	4.80003
ENSG00000170542.6	0.0633581	0.066987	0.0921621	0.158269	-42.0173	-436.457	-15.7569
ENSG00000124570.21	0.218999	0.222077	0.222107	0.228038	229.098	1.54301	-22.0624
ENSG00000244041.7	0.20083	0.223786	0.224055	0.24533	-998.232	-9.50509	39.0465
ENSG00000124588.22	0.145662	0.145668	0.145817	0.146456	-26.618	-58.1343	1.87223
ENSG00000288612.1	0.0329884	0.0655434	0.124427	0.136707	-25.8374	-15.2812	-9.80448
ENSG00000271361.1	0.0987658	0.104761	0.121327	0.129588	157.068	-72.8406	-5.91926
ENSG00000137275.16	0.0175476	0.0185498	0.0369847	0.0649827	10.2346	-291.433	109.721
ENSG00000272277.1	0.0938137	0.105949	0.101749	0.116241	-110.704	24.6909	-40.2523
ENSG00000137274.13	0.13733	0.138745	0.13888	0.156955	-12.2393	-23.517	-8.88223
ENSG00000137267.7	0.355189	0.409112	0.395553	0.39794	290.311	56.5825	-157.508
ENSG00000180822.12	0.034762	0.039453	0.0452865	0.0474181	588.679	-515.778	3.34352
ENSG00000137285.11	0.235496	0.252012	0.274029	0.274972	-22.3443	238	125.987
ENSG00000137266.15	0.0209839	0.0210035	0.0770699	0.0311071	217.372	20.5208	-30.0656
ENSG00000270504.1	0.0267101	0.0275389	0.0287914	0.0730417	4.6904	-108.576	62.5858
ENSG00000168994.14	0.0350812	0.0513294	0.0589844	0.15262	-537.752	-103.448	83.6952
ENSG00000145945.7	0.01798	0.022194	0.0228051	0.0402028	9.80811	-45.0656	207.835
ENSG00000112739.17	0.0687606	0.0890751	0.0748431	0.105748	-127.795	8.02957	-13.363
ENSG00000185689.17	0.0630604	0.0786335	0.0822726	0.0825329	-173.488	-6.84976	-47.9884
ENSG00000198721.13	0.14181	0.147812	0.149352	0.150359	-728.386	3.011	3.59089
ENSG00000153046.18	0.110638	0.149989	0.153356	0.192594	220.434	65.2201	-232.672
ENSG00000272142.4	0.12349	0.123509	0.124036	0.125025	5.49175	52.605	-2.25837
ENSG00000124787.14	0.0725619	0.122173	0.127245	0.127694	-98.5066	9.01975	-2.03294
ENSG00000219607.4	0.252497	0.334134	0.335833	0.35174	2707.72	-3.56086	45.0601
ENSG00000214113.11	0.0705206	0.0951559	0.105421	0.107883	-13.3154	267.654	56.53
ENSG00000145982.13	0.0871435	0.0942321	0.110783	0.110843	9.59696	62.0316	0.548629
ENSG00000124785.9	0.0369763	0.0779411	0.0746468	0.0913232	-2081.92	125.608	103.909
ENSG00000124491.16	0.143396	0.196037	0.196199	0.1969	408.021	-43.3777	8.35877
ENSG00000112799.9	0.0457048	0.0460647	0.0519041	0.06859	-44.2923	49.2023	-339.84
ENSG00000216863.10	0.0365303	0.0402222	0.0959488	0.0812346	375.017	-22.9733	-10.8928
ENSG00000261211.1	0.103838	0.10871	0.104182	0.105855	8.03397	2.78634	-4.12918
ENSG00000124782.20	0.0116116	0.0401158	0.0440026	0.0819202	-1608.42	184.895	-18.8777
ENSG00000225092.2	0.0247638	0.0594205	0.0573624	0.0681921	22.5879	-169.771	415.085
ENSG00000124783.14	0.155248	0.158778	0.158929	0.170606	-137.939	-11.6267	-1.42989
ENSG00000164304.16	0.0634868	0.0666822	0.0779006	0.0782981	162.496	-13.2672	-20.8565
ENSG00000124784.9	0.00368317	0.0125364	0.0360776	0.0175484	9.86452	-40.3009	-5.06423
ENSG00000096696.15	0.0317504	0.0334517	0.0515169	0.0549857	-12.1929	87.3494	-28.4481
ENSG00000168566.13	0.0573163	0.066382	0.114953	0.119868	-362.169	23.9731	5.15047
ENSG00000153162.9	0.0746749	0.0752628	0.104962	0.109499	42.7923	-133.452	-30.8075
ENSG00000239264.9	0.0273851	0.054796	0.0637187	0.0803325	289.872	-179.219	43.8662
ENSG00000259040.5	0.0180575	0.0199709	0.0317506	0.0535092	-6.91498	-24.7339	-86.7577
ENSG00000188428.20	0.0774068	0.077637	0.0848426	0.0838169	-42.3238	-9.94791	28.3549
ENSG00000124802.12	0.00637128	0.00686493	0.0223109	0.0215411	-423.21	-12.0873	-163.967
ENSG00000124786.12	0.195916	0.206172	0.222562	0.222708	1.9966	-453.451	-0.890615
ENSG00000285219.2	0.0708566	0.0856664	0.0920977	0.0982412	3.78967	127.208	-6.00414
ENSG00000181355.21	0.0612528	0.0794354	0.0821962	0.0838928	-511.226	5.88344	3.52938
ENSG00000285278.1	0.0526871	0.0574803	0.0581236	0.0745745	-35.2686	204.766	-38.9807
ENSG00000229950.1	0.1742	0.174222	0.253558	0.275616	-5.38558	140.111	427.911
ENSG00000137203.15	0.05464	0.0566084	0.0610889	0.0619468	611.366	-7.86586	-7.97214
ENSG00000111846.19	0.0505769	0.0510494	0.0739539	0.117541	1.74065	40.1727	15.2873
ENSG00000285763.1	0.0645051	0.0814121	0.0987449	0.124978	-12.3548	23.1167	-43.4697
ENSG00000137434.12	0.0731498	0.073845	0.112041	0.0875041	58.2764	-120.29	27.1452
ENSG00000111845.5	0.0369885	0.0525173	0.0530615	0.0580662	-49.1314	35.8311	86.4079
ENSG00000111843.14	0.243269	0.24451	0.250344	0.250848	260.157	-8.43697	1.9809
ENSG00000272097.2	0.0398205	0.0406437	0.0411825	0.0441985	4.1587	-1.87398	16.8781
ENSG00000137210.14	0.0418979	0.0432008	0.0452333	0.0461898	-16.0293	-100.439	7.34021
ENSG00000111837.12	0.0734814	0.0749058	0.101307	0.129027	20.9243	125.92	10.7985
ENSG00000153157.13	0.041285	0.0851974	0.119681	0.148578	517.343	537.091	-13.3739
ENSG00000224531.6	0.021004	0.0214647	0.0716358	0.046886	49.3947	-16.9106	15.0431
ENSG00000244476.3	0.0517072	0.0552342	0.0659909	0.0700794	-4.26442	-124.326	4.29559
ENSG00000287920.1	0.00544653	0.0661061	0.0771154	0.0661066	-479.26	-0.100921	0.060353
ENSG00000111859.17	0.0896402	0.0918945	0.0946002	0.106701	5.89815	-9.4067	119.64
ENSG00000242753.2	0.119826	0.121149	0.14708	0.176995	117.363	42.0988	45.5443
ENSG00000205269.6	0.0905776	0.10621	0.106642	0.139489	-279.801	28.587	-50.8471
ENSG00000287593.1	0.145645	0.149341	0.178204	0.19414	123.669	-30.9574	40.4332
ENSG00000111863.13	0.00648135	0.00724839	0.0111433	0.0159789	84.3063	-33.1809	65.8354
ENSG00000095951.17	0.0647204	0.0660639	0.112781	0.146959	32.5244	-30.7579	-54.8485
ENSG00000078401.7	0.0187206	0.0436003	0.044372	0.058414	-17.7381	91.7525	-7.38538
ENSG00000212802.4	0.0752443	0.07632	0.143573	0.150317	-15.4677	-12.3524	-13.6286
ENSG00000112137.18	0.0712978	0.0899826	0.0732561	0.0978145	12.0735	-29.0452	7.03013
ENSG00000272379.1	0.0555505	0.0586072	0.0590948	0.0694578	3.0419	0.562946	-156.351
ENSG00000215022.7	0.0666547	0.0672806	0.0707285	0.0759521	18.8719	-5.44944	3.59307
ENSG00000145979.18	0.0610607	0.0719106	0.0775931	0.0840187	12.4317	3.70586	116.876
ENSG00000145990.11	0.0960588	0.0982059	0.112222	0.115405	-14.1729	-510.539	4.33806
ENSG00000124523.17	0.139998	0.139999	0.159939	0.170353	13.193	24.8813	-71.9464
ENSG00000225921.7	0.0510267	0.0946667	0.0871411	0.0988374	-143.723	59.548	-277.545
ENSG00000010017.13	0.169344	0.171717	0.174338	0.199664	15.7601	464.335	-46.0812
ENSG00000050393.11	0.119475	0.136984	0.140332	0.141266	-480.222	91.7548	-2.8508
ENSG00000112149.10	0.0761257	0.0794706	0.155535	0.156834	-29.3166	-264.612	11.6015
ENSG00000286281.1	0.0512795	0.0550149	0.0721744	0.0720056	19.8048	16.3554	9.1179
ENSG00000285639.1	0.0677473	0.0683035	0.075071	0.104991	-148.735	-17.8238	28.0936
ENSG00000226673.2	0.0429204	0.0863067	0.104277	0.10785	-383.002	-13.1417	-576.902
ENSG00000286277.1	0.0347894	0.0845565	0.0367196	0.0494001	-5.55419	-110.794	28.8527
ENSG00000234261.4	0.0544634	0.0604058	0.108578	0.115229	-7.06961	-192.379	-72.0405
ENSG00000271888.1	0.032919	0.0430077	0.0430154	0.0537817	125.8	-9.90918	81.619
ENSG00000008083.14	0.0960747	0.114011	0.150154	0.166225	12.3268	-21.501	-9.69222
ENSG00000235488.1	0.103029	0.12965	0.131269	0.107812	-5.48513	3.98483	-11.498
ENSG00000047579.20	0.143216	0.146371	0.146458	0.20945	480.817	29.7481	-10.6276
ENSG00000007944.15	0.0791876	0.087821	0.0953187	0.141945	-13.3712	-211.174	343.732
ENSG00000137198.10	0.057945	0.0792587	0.0796563	0.0859234	900.433	80.1326	-2.37237
ENSG00000282024.1	0.0493662	0.0493803	0.053513	0.0740708	123.223	-206.072	44.9051
ENSG00000229931.1	0.0750714	0.0924803	0.105029	0.105816	13.8116	-49.5363	-1.74446
ENSG00000124788.19	0.111628	0.115548	0.116219	0.116259	-362.743	-95.5998	-2.00406
ENSG00000272341.1	0.0749369	0.0827627	0.113771	0.126113	-59.8632	-31.6163	66.5571
ENSG00000287559.1	0.0149322	0.0173289	0.0211713	0.0472162	-6.20576	3.16794	99.0028
ENSG00000112186.12	0.0437914	0.044532	0.0615989	0.0720906	29.0912	-445.269	82.0516
ENSG00000286885.1	0.155257	0.156978	0.174283	0.230573	1.3954	159.528	-73.0626
ENSG00000137414.6	0.161233	0.162029	0.167293	0.170085	236.491	-108.975	170.315
ENSG00000272269.1	0.023766	0.0354115	0.0267518	0.119045	27.7015	-17.602	-2.97283
ENSG00000124789.12	0.0485572	0.0508631	0.117379	0.0667521	8.70628	2.26579	-9.36225
ENSG00000137177.20	0.0770599	0.0918672	0.101497	0.110582	5.21417	-16.7105	-154.229
ENSG00000187566.6	0.0972703	0.0983008	0.135879	0.156142	51.0005	48.3242	-85.3394
ENSG00000137364.5	0.0238205	0.0489649	0.0766896	0.0844391	-11.1517	-20.8204	-5.7469
ENSG00000165097.16	0.0921644	0.100782	0.12864	0.129071	-11.8577	-23.4135	-2.22778
ENSG00000124795.17	0.0143379	0.0143409	0.0151803	0.016891	-3.10035	-21.6709	-3.38213
ENSG00000137393.10	0.0315759	0.0387723	0.123615	0.132642	-1.19617	143.277	-516.063
ENSG00000172201.12	0.0424372	0.0640524	0.0733894	0.0741071	245.156	50.0033	-8.56502
ENSG00000172197.11	0.0591862	0.0716297	0.0821062	0.0914248	9.34726	-18.8394	8.48796
ENSG00000112242.15	0.0753303	0.111406	0.117901	0.169652	259.081	-21.5881	133.597
ENSG00000145996.11	0.161023	0.227442	0.23452	0.234521	-29.5079	12.9506	0.109432
ENSG00000124766.7	0.0629021	0.0705637	0.137009	0.120122	12.2193	14.1378	-176.472
ENSG00000272168.8	0.0372529	0.0485424	0.097381	0.0516925	-279.781	5.16738	96.0785
ENSG00000278128.2	0.0574501	0.0598667	0.0617401	0.0934126	-35.3562	179.436	-53.4384
ENSG00000124532.15	0.056254	0.0578741	0.0683571	0.0705697	-39.7293	-8.5742	-4.34499
ENSG00000112294.14	0.0602372	0.0602821	0.106301	0.137569	26.0532	-30.4852	16.5008
ENSG00000112293.15	0.113966	0.124605	0.147293	0.15694	353.872	124.238	30.7445
ENSG00000111802.14	0.13992	0.155271	0.14986	0.163068	5.56643	10.0278	-103.777
ENSG00000112304.11	0.0349894	0.0358747	0.0363811	0.0718797	5.94037	6.51508	-13.9373
ENSG00000272345.1	0.102183	0.146651	0.151069	0.129683	54.6664	101.543	-5.55283
ENSG00000272402.1	0.0491816	0.0579418	0.064842	0.0713145	8.20497	39.5103	-6.7088
ENSG00000112308.13	0.0783696	0.0887153	0.117506	0.136112	-79.82	955.257	-804.805
ENSG00000112312.10	0.0357184	0.0620621	0.0361526	0.0668798	-37.4422	92.2298	-15.3691
ENSG00000220517.2	0.0653106	0.0933858	0.0975381	0.143527	17.3712	-18.3866	200.714
ENSG00000111913.20	0.0368126	0.0381248	0.124252	0.124702	33.934	-105.143	-1.61566
ENSG00000079691.18	0.0785367	0.131766	0.132346	0.132838	479.05	9.06814	1.58036
ENSG00000168405.17	0.261383	0.263577	0.280668	0.281064	-123.084	163.238	-1.70199
ENSG00000112343.11	0.0418708	0.0418767	0.0518091	0.0614543	-163.262	47.8355	29.1308
ENSG00000272462.3	0.165809	0.168576	0.189493	0.231394	69.2904	66.2681	74.3672
ENSG00000275714.2	0.0633744	0.0634662	0.0786397	0.0816097	2.76977	440.352	-4.54274
ENSG00000278705.2	0.0886244	0.114393	0.203365	0.206389	-1079.9	40.0055	-15.1039
ENSG00000286522.2	0.0369187	0.0373378	0.0373379	0.0380189	-21.6871	0.796151	-1.8942
ENSG00000287080.2	0.100717	0.103738	0.108048	0.118643	-24.8325	-20.6393	-517.773
ENSG00000187837.4	0.060801	0.143311	0.123739	0.0987617	15.3846	-86.7289	13.6582
ENSG00000010704.19	0.0474043	0.0959709	0.0976092	0.114302	525.94	8.33986	-12.1177
ENSG00000197061.5	0.154437	0.154743	0.176012	0.174613	255.725	-1.2487	-317.056
ENSG00000180596.7	0.0692644	0.10574	0.116286	0.142901	560.046	40.7618	125.083
ENSG00000180573.10	0.05865	0.101892	0.23518	0.241815	3502.83	-40.791	-5.86401
ENSG00000168298.7	0.105663	0.119114	0.124051	0.160674	-174.215	86.4867	-209.145
ENSG00000158373.8	0.0207573	0.128791	0.132284	0.12964	3516.24	147.008	0.984073
ENSG00000274290.3	0.100697	0.11555	0.189924	0.223714	24.8019	-72.6644	979.597
ENSG00000283064.1	0.00994006	0.0101344	0.0104508	0.0755162	98.4919	165.318	34.4019
ENSG00000197409.8	0.0763558	0.0920591	0.0853906	0.0855837	7.86313	-35.1273	-0.653248
ENSG00000196866.3	0.077424	0.0774814	0.0805977	0.0972127	-13.3265	167.081	-298.02
ENSG00000282988.2	0.102687	0.113111	0.130585	0.136264	-0.935687	287.385	-4.61467
ENSG00000277224.2	0.0698573	0.0705606	0.0706561	0.0736981	-41.3726	-4.9364	13.0118
ENSG00000276966.2	0.1776	0.183995	0.191372	0.193245	56.5087	-10.3288	27.2843
ENSG00000273802.2	0.0979465	0.193365	0.112362	0.127488	-1047.67	-13.6961	10.8916
ENSG00000277075.2	0.059585	0.0597435	0.0625574	0.0745851	-19.6369	-13.4605	-15.6868
ENSG00000274750.3	0.0419542	0.051498	0.0630263	0.0670483	-14.624	-60.1312	-3.44989
ENSG00000124575.7	0.124114	0.170466	0.17958	0.204724	-74.8024	-171.155	-11.5677
ENSG00000274618.2	0.0245732	0.0297464	0.0305655	0.0362385	34.6086	8.52713	-26.0606
ENSG00000277775.2	0.129337	0.137943	0.132309	0.137432	-0.813464	-60.5315	64.9769
ENSG00000275713.2	0.0776995	0.0777543	0.0843102	0.0906126	21.7355	10.6024	-6.54957
ENSG00000273983.1	0.160762	0.16456	0.165313	0.280711	40.3591	161.604	-87.287
ENSG00000278588.2	0.0951712	0.0993911	0.101716	0.112188	-68.1901	-3.95311	-10.0244
ENSG00000158406.6	0.0937236	0.138006	0.138016	0.142356	27.2523	-38.6425	-143.482
ENSG00000186470.14	0.0208918	0.0212015	0.0213987	0.0318951	146.427	-7.93979	9.19933
ENSG00000124508.17	0.0299237	0.0509259	0.0537768	0.0538752	-234.149	-5.5644	0.763786
ENSG00000026950.17	0.107843	0.122316	0.122788	0.174474	49.1046	19.5432	-73.7561
ENSG00000124549.14	0.0887183	0.106482	0.101432	0.111317	-13.9511	13.0002	15.4759
ENSG00000111801.16	0.079236	0.131637	0.134429	0.135699	22.8451	54.8474	-2.44146
ENSG00000112763.17	0.0498756	0.0524697	0.0510349	0.0605464	-16.6254	96.329	-160.313
ENSG00000124557.14	0.0491102	0.049436	0.0492668	0.0517845	-1.51016	2.03543	-14.3917
ENSG00000228223.3	0.0241283	0.0788271	0.0881959	0.0792392	-128.191	1.90545	13.2508
ENSG00000182952.5	0.0205873	0.0302653	0.0309648	0.0369019	-1.95303	14.9139	-9.55694
ENSG00000146109.5	0.0271342	0.0289518	0.0805014	0.0868562	129.416	26.6662	5.82199
ENSG00000181315.11	0.0234022	0.054014	0.0600919	0.0697496	-95.0274	-53.2901	-9.48346
ENSG00000285571.1	0.0583143	0.0598418	0.0628098	0.129524	-39.9886	102.673	-423.225
ENSG00000261584.1	0.0365705	0.0382918	0.0803601	0.0944164	-0.597576	-323.905	11.2165
ENSG00000241549.8	0.0885427	0.108252	0.0972516	0.108164	-18.9863	-14.1092	-10.0867
ENSG00000224843.8	0.0751727	0.092854	0.112895	0.113843	-1.65235	25.0812	2.80809
ENSG00000287966.1	0.0819457	0.0906577	0.0916781	0.0996233	212.968	215.193	-8.18991
ENSG00000272468.1	0.0434476	0.0780371	0.0915341	0.0930282	82.1691	-4.31246	32.9103
ENSG00000124635.9	0.0465697	0.166543	0.166647	0.175799	713.695	-148.688	121.121
ENSG00000196787.3	0.13873	0.174907	0.154233	0.170453	5.38781	-221.71	10.2936
ENSG00000276180.1	0.0969659	0.133195	0.152317	0.143449	-12.8863	289.647	-75.6064
ENSG00000197903.8	0.0783879	0.112986	0.113401	0.0968796	19.3051	0.36239	14.3557
ENSG00000274997.2	0.102115	0.115796	0.141384	0.128626	11.0289	-14.2409	-379.119
ENSG00000112812.16	0.0323704	0.061352	0.130023	0.149721	-10.1203	-103.011	11.903
ENSG00000204789.4	0.0711862	0.0713492	0.0713504	0.0847445	-204.054	5.7087	-9.38344
ENSG00000124613.9	0.148405	0.155345	0.173702	0.191152	13.0885	-577.007	28.0307
ENSG00000271755.1	0.0551832	0.0603839	0.0604071	0.0616412	-207.652	11.9507	50.0928
ENSG00000096654.16	0.0643875	0.064697	0.10066	0.11913	10.8107	-25.5701	-40.115
ENSG00000281706.3	0.0193016	0.0817239	0.0825625	0.0988454	24.2409	1.54725	-42.8177
ENSG00000216915.2	0.00686589	0.0192866	0.0560183	0.0726231	-14.4409	16.6929	-7.02835
ENSG00000287252.1	0.12177	0.128882	0.149545	0.244679	-11.2151	-199.733	21.1294
ENSG00000185130.5	0.00823975	0.00826457	0.0210365	0.0437221	-30.008	-11.9806	-77.4503
ENSG00000196747.4	0.155301	0.16402	0.228287	0.273351	73.453	-151.054	64.9194
ENSG00000278828.1	0.0866335	0.0961309	0.0963096	0.145142	8.31458	-8.06371	-151.281
ENSG00000276368.2	0.0870487	0.104059	0.0908225	0.098923	-3.84004	-39.5253	64.8831
ENSG00000273703.2	0.0935097	0.139105	0.158021	0.183893	72.9257	-2.91375	-321.747
ENSG00000197238.5	0.0504581	0.063425	0.0636357	0.0649223	11.0738	-44.3464	2.56989
ENSG00000273542.2	0.0360361	0.0411723	0.0418227	0.0518665	99.3057	229.475	-7.80965
ENSG00000233822.5	0.176794	0.198091	0.199471	0.200027	13.4118	-11.6673	1.6058
ENSG00000276903.2	0.122266	0.128943	0.141543	0.183039	16.386	-59.338	-199.206
ENSG00000184357.5	0.0978426	0.127837	0.13495	0.13498	-377.897	10.5531	0.355562
ENSG00000275379.2	0.0963236	0.100029	0.104593	0.162262	-0.366967	147.173	-18.4739
ENSG00000197153.5	0.0143281	0.026128	0.0269845	0.0270625	434.86	-35.0971	2.84177
ENSG00000278677.2	0.0687751	0.0692615	0.075227	0.0768724	-0.682669	-35.5382	-3.12835
ENSG00000274641.2	0.0947878	0.153148	0.154967	0.183457	13.5749	-31.8062	-17.504
ENSG00000197279.5	0.121265	0.123559	0.13544	0.135442	7.68551	-49.0248	-0.0970666
ENSG00000272009.1	0.175	0.175907	0.178314	0.220732	-4.2636	10.8458	-14.8717
ENSG00000219891.2	0.146786	0.146819	0.175709	0.195357	275.477	-16.4909	-8.92407
ENSG00000196812.5	0.0712395	0.0719994	0.089769	0.131139	150.109	-10.6278	-15.1297
ENSG00000269293.3	0.0547655	0.119654	0.0584317	0.0591187	-1.73643	28.0272	-1.99422
ENSG00000198315.11	0.0787285	0.125099	0.162686	0.177934	-128.604	1005.17	-724.795
ENSG00000226314.8	0.0641157	0.0767957	0.148279	0.160601	-63.3059	25.7799	23.7448
ENSG00000280107.1	0.0614937	0.0700084	0.0848981	0.0806798	9.7778	-7.47362	238.049
ENSG00000176933.5	0.0486832	0.0487463	0.0553183	0.0844802	8.09008	10.9183	-11.1977
ENSG00000137185.13	0.0243393	0.0270998	0.0281912	0.0324282	4.70126	8.85351	5.18832
ENSG00000187626.9	0.0318123	0.0604224	0.0624233	0.0624819	15.7979	-152.756	-2.06015
ENSG00000189134.4	0.0326178	0.0333096	0.0354954	0.128859	817.605	-146.66	265.446
ENSG00000197062.12	0.0581583	0.0620715	0.0641992	0.083386	-844.839	-309.482	629.601
ENSG00000137338.6	0.0356631	0.0470433	0.0569275	0.0661604	10.8636	-74.3499	8.40204
ENSG00000189298.14	0.0539475	0.0546781	0.0636071	0.0730312	301.676	-196.114	393.351
ENSG00000235109.8	0.137637	0.165218	0.17408	0.165416	192.155	17.8855	-6.31434
ENSG00000158691.15	0.0502999	0.0581824	0.168573	0.168594	142.023	-286.539	-0.313458
ENSG00000187987.9	0.0628627	0.0641342	0.160956	0.12336	14.1179	31.2149	11.1737
ENSG00000286819.1	0.0590306	0.0591787	0.0955761	0.095581	-18.9949	31.5754	0.175663
ENSG00000232040.4	0.0479366	0.0621503	0.0724512	0.102668	173.647	-265.112	15.1916
ENSG00000204713.11	0.0754934	0.0773191	0.0837933	0.0797584	-17.2316	1.90618	-3.57375
ENSG00000263426.2	0.0239442	0.0254779	0.0309299	0.0329858	-4.23989	10.9053	-3.77645
ENSG00000227214.2	0.0817777	0.0822812	0.146603	0.204055	0.585054	-100.5	15.5699
ENSG00000204695.4	0.064145	0.0723674	0.0660974	0.092165	-2.24576	185.824	-104.347
ENSG00000213886.4	0.0890378	0.106086	0.107036	0.107037	-1436.28	10.7655	0.0585186
ENSG00000204681.11	0.0430858	0.0937395	0.101777	0.0959477	779.409	12.3043	-58.6682
ENSG00000204644.10	0.0494289	0.229663	0.237649	0.249779	36.2639	484.062	8.27464
ENSG00000204642.14	0.0338178	0.0450513	0.0655962	0.067369	-177.633	-16.0682	3.13849
ENSG00000225864.1	0.0605399	0.0620543	0.0703112	0.0704497	-4.54421	-10.3942	15.6058
ENSG00000239257.1	0.0511901	0.0680719	0.0917826	0.114677	547.245	38.5476	-11.3413
ENSG00000273340.1	0.0222558	0.0222742	0.0282235	0.0423499	129.95	-17.783	8.63747
ENSG00000214922.9	0.142268	0.166249	0.185638	0.188471	488.894	-163.183	-61.4878
ENSG00000285761.1	0.0807992	0.0874577	0.0884451	0.0879152	-1.20055	133.178	-304.756
ENSG00000181126.13	0.0986864	0.124403	0.363225	0.375119	0.434241	48.2495	-7.39967
ENSG00000176998.4	0.112246	0.112527	0.129604	0.178049	-21.976	-23.0723	19.4342
ENSG00000204632.12	0.227174	0.251919	0.338286	0.338318	0.35806	31.4199	0.607304
ENSG00000229142.1	0.100195	0.102513	0.119656	0.144301	15.3837	47.0009	11.8135
ENSG00000285799.1	0.0350089	0.118898	0.125118	0.131647	30.9781	285.436	22.1884
ENSG00000206341.7	0.0752055	0.0752484	0.0752814	0.0957369	17.3942	16.0843	-21.5666
ENSG00000230521.1	0.0538925	0.163207	0.300225	0.303203	29.1189	41.7383	-5.70279
ENSG00000230795.3	0.110464	0.159076	0.168065	0.169322	19.6134	-10.7962	-2.93558
ENSG00000227262.3	0.0673984	0.123978	0.1253	0.144383	18.0985	-11.5025	125.225
ENSG00000206503.13	0.0182855	0.0268246	0.0269133	0.0331754	-364.101	-16.3848	321.875
ENSG00000227766.1	0.110123	0.114525	0.198146	0.210669	27.7097	-27.2136	-7.83249
ENSG00000204622.11	0.105694	0.138	0.152327	0.179789	23.4969	13.1842	13.0692
ENSG00000237669.1	0.0285217	0.0301045	0.15694	0.163013	30.0176	-14.6518	193.319
ENSG00000066379.15	0.0215842	0.0807756	0.109589	0.11151	-776.368	13.877	3.40968
ENSG00000204623.9	0.0649562	0.0653194	0.0957926	0.0799404	-1.21882	-0.0473208	10.2154
ENSG00000204619.8	0.147009	0.295077	0.302143	0.286454	158.352	-46.0744	-45.8115
ENSG00000204618.10	0.0960252	0.0961761	0.0986382	0.105813	-11.098	2.51217	7.54766
ENSG00000204616.11	0.119628	0.129711	0.123895	0.152495	291.162	16.006	-345.294
ENSG00000233892.1	0.0331333	0.0504649	0.0614723	0.0721011	18.717	-63.4682	564.88
ENSG00000234127.9	0.112954	0.127687	0.116989	0.117068	99.6711	3.51135	5.56867
ENSG00000243753.5	0.0181105	0.0222351	0.0651519	0.0680546	26.3979	20.0164	3.37542
ENSG00000280128.1	0.00831119	0.00838161	0.0176769	0.0104346	91.8326	28.3831	-24.6139
ENSG00000204599.14	0.0332227	0.0402915	0.0524173	0.0463773	-1.70112	-147.962	8.28524
ENSG00000231074.9	0.0127795	0.0202279	0.0379115	0.0500862	18.2772	13.929	-10.3111
ENSG00000241370.6	0.0320143	0.051805	0.0327592	0.0327684	1.08181	-9.8774	-0.283871
ENSG00000204592.9	0.0807195	0.0817483	0.0970148	0.0972727	-307.573	15.2279	-1.19101
ENSG00000235781.1	0.109353	0.112145	0.129292	0.134153	223.042	81.0641	-390.889
ENSG00000204590.13	0.118291	0.119259	0.12508	0.155022	49.9725	216.623	-325.844
ENSG00000204576.12	0.0984	0.107306	0.118932	0.125023	574.075	-10.9213	-236.002
ENSG00000204574.14	0.114122	0.128465	0.167906	0.236765	-0.272188	163.211	-508.217
ENSG00000204568.12	0.0236451	0.0240384	0.0401362	0.049094	16.462	-34.4458	-17.214
ENSG00000204569.10	0.0184682	0.0208897	0.0392132	0.021381	-559.702	-2.63879	26.7648
ENSG00000137343.18	0.050145	0.0635729	0.0779187	0.0784044	-122.372	-91.2438	-23.9505
ENSG00000204564.12	0.0255207	0.0279691	0.0399289	0.0575901	13.691	-310.599	38.8973
ENSG00000204560.10	0.0704788	0.0715086	0.0988106	0.23788	-8.11217	31.4526	-129.894
ENSG00000146112.12	0.0873125	0.0909163	0.0911616	0.0928391	23.0182	3.17993	-3.16725
ENSG00000137404.15	0.0588299	0.0621749	0.0710708	0.144279	85.2499	625.53	-311.831
ENSG00000196230.14	0.0644497	0.0644497	0.0647399	0.0652738	1.44804	-4.65743	-2.18108
ENSG00000137337.15	0.0264193	0.122549	0.128505	0.141486	-890.629	-6.7965	-8.02641
ENSG00000272540.1	0.0358814	0.0769453	0.118299	0.0819939	20.8449	-1.50462	-245.959
ENSG00000137312.15	0.0560279	0.0564778	0.0986334	0.107846	-24.4364	3.42354	5.9126
ENSG00000272273.1	0.106927	0.107097	0.118267	0.168365	-22.4311	-20.0506	62.1465
ENSG00000228022.6	0.052332	0.0575133	0.0643681	0.0655388	7.50981	10.3295	4.31015
ENSG00000137331.12	0.129641	0.130629	0.139447	0.139466	-4.42292	178.109	-1.28927
ENSG00000237775.1	0.177242	0.189533	0.193541	0.197584	95.2108	-38.3017	15.5322
ENSG00000204580.14	0.117594	0.120337	0.13151	0.132743	-95.8162	9.98324	22.606
ENSG00000213780.11	0.0656279	0.068141	0.10091	0.10728	1784.2	25.2672	-50.8423
ENSG00000288473.1	0.067112	0.15136	0.141156	0.164033	-1503.98	-19.5294	11.4585
ENSG00000137411.19	0.0629469	0.0830466	0.0891389	0.120945	-279.312	16.1935	-18.1078
ENSG00000228789.9	0.157122	0.206917	0.225737	0.256098	18.5532	18.6026	-11.5703
ENSG00000204536.14	0.106782	0.109697	0.121663	0.150629	8.08357	81.8575	-106.341
ENSG00000137310.12	0.0577357	0.0975162	0.0996907	0.15376	11.9529	-28.3506	-20.3363
ENSG00000204531.20	0.141667	0.144139	0.166816	0.191121	-11.5836	-60.5983	-49.6071
ENSG00000206344.7	0.0285775	0.0307589	0.0389561	0.0355926	-5.56327	2.24166	-38.2079
ENSG00000272501.1	0.0430068	0.0550508	0.0811782	0.0704378	-69.3314	12.9066	-227.256
ENSG00000204525.17	0.0928389	0.0940289	0.0981407	0.107694	0.901903	11.6073	-6.38229
ENSG00000227939.1	0.0392177	0.0394632	0.0407956	0.0415998	25.8983	30.3168	-0.337052
ENSG00000271581.1	0.0189332	0.0190021	0.0202351	0.0322908	-0.922595	56.2698	-9.43843
ENSG00000234745.13	0.0537942	0.0540383	0.107663	0.0903463	-98.2235	-42.7216	47.2241
ENSG00000272221.1	0.0530739	0.0559854	0.0644618	0.141726	42.4177	42.0475	-17.5694
ENSG00000204520.14	0.0596546	0.0684244	0.145504	0.123966	299.71	4.16086	15.9789
ENSG00000288587.1	0.027478	0.0848499	0.0856862	0.107163	17.56	11.2925	51.8868
ENSG00000206337.12	0.029348	0.0940269	0.110203	0.163978	1276.63	-142.714	768.28
ENSG00000204516.10	0.118258	0.12085	0.187486	0.188308	487.712	-30.9316	1.89442
ENSG00000286940.1	0.0122534	0.0693567	0.0757569	0.097297	260.718	-130.759	-11.3274
ENSG00000198563.14	0.0604915	0.0638719	0.0647697	0.0855417	-5.17317	66.2464	-47.4414
ENSG00000254870.5	0.0407967	0.0507131	0.105998	0.111689	934.79	68.0688	598.654
ENSG00000204498.11	0.0282912	0.0316466	0.0819492	0.0486236	-24.3283	-21.5622	16.4678
ENSG00000213760.11	0.0931489	0.0979142	0.0981199	0.0996986	474.049	-0.919891	-11.4686
ENSG00000226979.9	0.099701	0.114004	0.114825	0.160951	-213.78	-1025.46	268.978
ENSG00000232810.4	0.101441	0.110383	0.11154	0.114415	348.497	-133.16	305.596
ENSG00000227507.3	0.0464558	0.117017	0.119795	0.0814962	-27.602	-55.0959	-108.152
ENSG00000204482.11	0.0450779	0.0822061	0.0822221	0.0914161	837.584	-80.9776	397.376
ENSG00000204475.10	0.0461575	0.0485725	0.0525746	0.0819255	-53.4724	15.0686	127.5
ENSG00000204472.13	0.0136585	0.014422	0.01672	0.0189879	45.1256	9.54718	40.8238
ENSG00000204469.13	0.0363228	0.0402134	0.0458174	0.179614	-205.692	-2.19454	-26.0365
ENSG00000204444.11	0.0636292	0.0862941	0.0872528	0.104402	71.7073	2.90341	-19.6124
ENSG00000204463.13	0.0577308	0.0654982	0.0740783	0.0771135	780.582	-6.76623	-14.6148
ENSG00000204439.4	0.13824	0.14183	0.142216	0.142408	135.946	2.54729	1.2724
ENSG00000204435.15	0.0368697	0.0440669	0.0597337	0.0726813	-6.62252	-100.72	139.799
ENSG00000263020.6	0.0396783	0.0489777	0.0564847	0.0909464	-147.757	-14.9516	-13.483
ENSG00000204438.11	0.0249861	0.0277787	0.0287844	0.0970882	-1.37884	3.06005	-124.193
ENSG00000240053.8	0.0823402	0.0825606	0.0838632	0.0869518	-0.843014	-29.0013	19.8262
ENSG00000204428.12	0.0192275	0.0200517	0.0638787	0.0341741	-82.0673	4.404	20.2799
ENSG00000204427.12	0.0348792	0.0407459	0.0447383	0.0867925	22.8967	270.471	5.3687
ENSG00000204420.10	0.0377478	0.0381083	0.0399761	0.0410485	-1.92092	-93.8811	116.212
ENSG00000213722.10	0.129365	0.134221	0.129774	0.140034	2.03671	10.4739	-64.2926
ENSG00000204410.16	0.0534527	0.0574022	0.148409	0.152544	-1.86722	124.531	-4.47431
ENSG00000213719.8	0.0319899	0.034181	0.0397469	0.0419984	4.72397	-42.8197	31.6519
ENSG00000255152.8	0.0597049	0.0659241	0.0682003	0.0752936	64.8404	-88.7803	-6.94427
ENSG00000228727.9	0.111406	0.114958	0.139625	0.200763	-12.2739	-347.205	-432.087
ENSG00000235663.1	0.160192	0.160422	0.189258	0.160603	1.77382	-1.63675	1.63734
ENSG00000204396.11	0.0524132	0.0913674	0.0741989	0.16621	-1626.79	631.901	-86.3258
ENSG00000204394.13	0.0909085	0.0931795	0.107046	0.101587	22.6903	-10.4029	4.93993
ENSG00000204392.11	0.149998	0.153139	0.168747	0.171737	17.1083	-113.735	-14.8231
ENSG00000204390.10	0.173175	0.215953	0.226726	0.232164	23.5962	0.871044	-15.1403
ENSG00000204389.10	0.0578547	0.0637484	0.0688984	0.0738954	7.00001	-45.8413	21.9324
ENSG00000204388.7	0.046761	0.0559287	0.070029	0.0867923	9.22726	-183.871	38.626
ENSG00000285565.1	0.022862	0.0390491	0.0741667	0.105629	6.56125	-358.382	288.975
ENSG00000204387.14	0.0186614	0.0525296	0.0605006	0.0794262	1681.57	222.483	-10.6316
ENSG00000204386.12	0.0617641	0.0977908	0.129853	0.176881	18.3217	841.025	18.073
ENSG00000237080.3	0.0373305	0.0606336	0.0644773	0.0843069	-18.0787	-17.9239	38.6455
ENSG00000204371.11	0.0743953	0.0766645	0.0826895	0.0942756	-105.52	-11.6511	8.73033
ENSG00000166278.15	0.0547752	0.0580474	0.0701348	0.0728469	571.776	-630.394	409.727
ENSG00000204366.4	0.0902324	0.0918023	0.0919767	0.117781	10.3133	109.794	-59.4218
ENSG00000243649.9	0.00973502	0.0142382	0.0144201	0.0224741	8.1593	92.428	-29.2756
ENSG00000204356.14	0.0244187	0.0258938	0.0664341	0.0736783	-1015.04	-87.0325	34.4265
ENSG00000204351.12	0.0484799	0.0493651	0.0518199	0.066447	-2.25762	10.1097	-12.3412
ENSG00000204344.15	0.133148	0.174298	0.207018	0.210948	-19.6988	-799.407	37.6832
ENSG00000204348.10	0.0777781	0.0860888	0.137709	0.140671	-10.8941	-186.603	-4.55494
ENSG00000244731.8	0.0356427	0.0417984	0.057116	0.0611675	200.663	49.2523	3.8685
ENSG00000233627.2	0.0586114	0.0710207	0.0763082	0.0873225	13.3635	-412.054	9.0375
ENSG00000224389.9	0.0229929	0.0277872	0.0519007	0.0574461	163.859	104.757	-26.7617
ENSG00000231852.9	0.0266362	0.0283937	0.0384157	0.0435844	-1.68514	-11.0862	78.7135
ENSG00000286974.1	0.0702461	0.11751	0.120663	0.123666	-356.874	28.26	-4.69307
ENSG00000168477.19	0.0328287	0.0347083	0.0399734	0.0839345	-5.9613	-17.7067	14.0247
ENSG00000213676.13	0.0156177	0.0386361	0.042034	0.139037	-10.8397	2.527	-232.309
ENSG00000204315.4	0.126011	0.155635	0.159114	0.165716	21.1036	95.7545	-26.5606
ENSG00000204314.12	0.151398	0.15599	0.224811	0.246504	29.1611	-543.344	44.2984
ENSG00000221988.13	0.102822	0.112644	0.115838	0.11802	495.504	-53.1086	116.2
ENSG00000258388.7	0.0447331	0.0449432	0.046655	0.0487332	18.1711	-78.1673	51.052
ENSG00000284954.1	0.0738116	0.0912685	0.0914326	0.0957788	-1503.85	8.66294	-31.5623
ENSG00000241404.7	0.104033	0.104208	0.109517	0.127854	2.1661	-77.4129	358.749
ENSG00000204310.13	0.120045	0.120588	0.13185	0.131905	-3.59411	-14.0114	-0.584309
ENSG00000204308.8	0.0138313	0.0141199	0.0251081	0.0473292	6.62577	58.9586	-9.28125
ENSG00000204305.15	0.0785133	0.0879371	0.101577	0.103581	-1166.34	-13.4134	-4.95017
ENSG00000204304.12	0.0174395	0.0177361	0.0292644	0.0351069	8.06425	-41.5662	19.4783
ENSG00000213654.10	0.0458802	0.0856452	0.0878511	0.088798	23.3077	23.0975	2.58005
ENSG00000204301.6	0.0814422	0.0819539	0.082576	0.0835115	-33.156	11.3503	-2.07258
ENSG00000225914.3	0.025228	0.0392059	0.0402159	0.0509381	121.23	-4.32306	20.337
ENSG00000204287.14	0.131025	0.151776	0.155041	0.155436	619.481	-34.2813	1.53934
ENSG00000198502.6	0.0734031	0.0855129	0.147444	0.211365	2.74552	36.366	-21.9929
ENSG00000229391.7	0.203839	0.224065	0.409374	0.423571	6.68072	45.8979	-12.6596
ENSG00000196126.11	0.199319	0.201933	0.222574	0.22327	5.09911	20.3238	-50.1578
ENSG00000196735.13	0.289095	0.337396	0.40243	0.406012	7.55263	22.5848	-5.35112
ENSG00000223534.1	0.206384	0.212523	0.292063	0.292073	-0.354077	23.3025	-0.25851
ENSG00000179344.16	0.206545	0.306888	0.51656	0.516894	17.9576	33.527	-1.94107
ENSG00000237541.4	0.162407	0.306795	0.552476	0.557473	10.4789	48.8997	6.66149
ENSG00000232629.9	0.0953377	0.10348	0.443302	0.452622	1.40915	41.063	7.67589
ENSG00000241106.8	0.199609	0.200863	0.201466	0.201846	340.048	-3.38944	-1.84874
ENSG00000204267.16	0.0506778	0.0510736	0.0561685	0.0563315	-33.578	7.53426	1.10654
ENSG00000250264.1	0.045227	0.0499576	0.0492819	0.121928	3.74282	-4.06572	15.8754
ENSG00000204261.9	0.0300866	0.0309037	0.0504756	0.0838906	287.536	-47.292	-17.4231
ENSG00000240065.8	0.0347553	0.0734978	0.0768933	0.0854104	-173.4	41.4516	-290.994
ENSG00000204264.12	0.0320435	0.0341549	0.0421148	0.0374278	-47.3739	-5.3125	-57.3592
ENSG00000168394.12	0.0568693	0.0638619	0.0856464	0.113654	-32.9227	19.5197	106.458
ENSG00000242574.9	0.162298	0.185918	0.205577	0.219902	-1060.03	9.52365	-58.2674
ENSG00000248993.1	0.127421	0.127452	0.167507	0.188125	-3.73825	-210.503	-40.7655
ENSG00000204256.14	0.0247567	0.0253178	0.0470391	0.0615378	-15.4103	-66.5699	9.80345
ENSG00000204257.15	0.151612	0.15594	0.160516	0.190158	-208.079	10.2973	-126.206
ENSG00000223837.2	0.0335859	0.0698747	0.0698749	0.0721167	-24.4069	-20.0524	-15.7905
ENSG00000263756.1	0.0583087	0.0918687	0.126569	0.137683	-74.9525	45.8213	26.1027
ENSG00000204252.14	0.184162	0.189014	0.196041	0.200104	207.891	38.0257	4.89846
ENSG00000223865.11	0.289393	0.291605	0.380117	0.380342	-25.2654	-212.588	-4.3889
ENSG00000224796.1	0.114687	0.120072	0.121369	0.123207	-178.257	287.145	-293.807
ENSG00000231389.7	0.128787	0.129605	0.139743	0.150935	-1.3451	-552.535	6.86534
ENSG00000224557.7	0.177541	0.177542	0.180367	0.193068	2.81621	-0.752837	10.5939
ENSG00000204248.12	0.0824152	0.0964031	0.0973734	0.104992	-200.976	-4.66073	22.9149
ENSG00000112473.18	0.0302121	0.0349033	0.0507167	0.108237	91.4518	1436.2	-5.79689
ENSG00000204231.11	0.00431519	0.00782341	0.028057	0.120895	187.061	-782.509	481.591
ENSG00000204228.4	0.0985048	0.109305	0.12866	0.132604	-7.83366	12.8148	4.75628
ENSG00000204227.5	0.0620581	0.062108	0.0621111	0.0622633	-0.874978	-0.392279	0.638544
ENSG00000232940.6	0.013919	0.0149392	0.0426301	0.0442099	8.48174	18.4338	-10.261
ENSG00000223501.9	0.0571136	0.0716913	0.138484	0.141211	-18.7136	-88.5572	3.56973
ENSG00000231500.7	0.0837334	0.0946398	0.0944268	0.126551	-47.0686	74.1901	86.5085
ENSG00000235863.4	0.0156293	0.0184467	0.0536215	0.0656844	-16.5337	5.85398	-8.77013
ENSG00000227057.10	0.0731046	0.142411	0.176918	0.122869	-13.4419	-19.7122	3.38577
ENSG00000204220.12	0.0171104	0.0219145	0.0372232	0.0480567	-911.373	-23.2728	-338.456
ENSG00000237441.10	0.0861322	0.0867244	0.109089	0.109748	-164.18	34.6437	-91.2878
ENSG00000231925.12	0.0648917	0.0681179	0.0681511	0.0747082	-4.38903	-10.5334	24.4817
ENSG00000236104.3	0.0402777	0.0402799	0.045949	0.0452373	53.7046	-8.78248	23.9696
ENSG00000204209.13	0.0358864	0.0445732	0.0403316	0.046733	-0.603202	-6.53088	-57.4861
ENSG00000237649.8	0.0385005	0.0391654	0.0724594	0.133264	-4.01403	-11.1958	-24.1611
ENSG00000112511.18	0.0319377	0.0460309	0.0811759	0.100221	4.89935	-1097.91	88.4035
ENSG00000112514.18	0.0461198	0.0862772	0.087669	0.100015	24.1127	173.138	-98.7237
ENSG00000197283.18	0.152753	0.169107	0.169152	0.17504	-13.9949	14.7191	-6.28479
ENSG00000213588.6	0.0788144	0.099152	0.0848035	0.084481	36.286	-34.3575	56.4364
ENSG00000030110.13	0.00641959	0.102838	0.103878	0.104099	855.92	-63.83	-9.11801
ENSG00000096433.11	0.0539234	0.0539436	0.101301	0.102025	-20.4762	49.3381	-59.331
ENSG00000137288.10	0.0373039	0.0389654	0.0438298	0.0693996	18.6099	-5.63489	-230.208
ENSG00000161904.12	0.0172531	0.0596761	0.0555813	0.0791677	7.70825	24.4405	-924.391
ENSG00000233183.3	0.0664277	0.0664312	0.10216	0.11421	-12.2594	-23.2034	-24.3809
ENSG00000137309.20	0.0448101	0.0630937	0.0656284	0.106572	1042.21	10.008	-755.642
ENSG00000225339.4	0.0386285	0.0386354	0.0434611	0.123121	36.8227	-11.4083	-47.1605
ENSG00000186577.14	0.0376708	0.037981	0.0383645	0.038366	-45.2405	60.4779	-0.323164
ENSG00000272325.2	0.0405456	0.0637806	0.0968953	0.160041	-11.9924	0.938884	-267.269
ENSG00000124614.16	0.168759	0.170425	0.177681	0.186903	421.522	-10.9279	21.7296
ENSG00000270800.3	0.108486	0.120248	0.123884	0.124365	10.2356	-362.268	6.48963
ENSG00000124507.11	0.0549909	0.0655866	0.0755561	0.156623	-49.4264	-1475.73	92.5652
ENSG00000124664.11	0.0556757	0.0604594	0.0710157	0.144426	9.32818	33.7255	-447.39
ENSG00000272288.6	0.0299426	0.072168	0.0739099	0.0739507	73.974	-17.4953	0.473506
ENSG00000196821.10	0.0889527	0.102667	0.0899515	0.0945763	3.22589	3.48025	-5.39511
ENSG00000124562.10	0.133329	0.135004	0.137101	0.19099	-28.7279	-20.6278	14.5728
ENSG00000065060.17	0.0778258	0.0809382	0.15016	0.150227	665.886	-224.655	0.622458
ENSG00000064995.18	0.02707	0.0320544	0.0518459	0.0521076	7.36567	208.569	1.21676
ENSG00000064999.15	0.0620064	0.0730384	0.0735022	0.068196	-4.90465	-63.6617	3.17345
ENSG00000065029.15	0.0432569	0.0462666	0.0473886	0.0777948	35.7398	126.156	-696.468
ENSG00000023892.11	0.0324713	0.053901	0.065088	0.0746663	-1485.96	15.1865	7.39539
ENSG00000112033.14	0.0521355	0.0642621	0.0915844	0.109709	52.3219	-84.7216	34.7497
ENSG00000112039.5	0.118967	0.119916	0.128323	0.131084	-34.1228	-39.9671	4.67825
ENSG00000198755.11	0.131721	0.131775	0.141045	0.142533	-67.2938	12.88	-3.02128
ENSG00000007866.22	0.00810357	0.0118084	0.0323612	0.0373166	107.988	-93.0634	16.4066
ENSG00000287458.1	0.111635	0.111635	0.169373	0.169447	-1.06874	32.2295	0.757673
ENSG00000096060.15	0.153997	0.184356	0.157719	0.183946	7.2526	396.605	-15.167
ENSG00000157343.9	0.0670603	0.0670735	0.0749281	0.0917333	102.37	-79.7771	8.88679
ENSG00000197753.11	0.016124	0.0170266	0.0316566	0.0451023	-15.254	18.7774	-47.3227
ENSG00000096063.16	0.12066	0.132928	0.142793	0.155165	11.4459	43.9305	32.805
ENSG00000112062.11	0.0875058	0.0966718	0.106882	0.119207	5.66277	-100.069	-94.4696
ENSG00000237719.1	0.00964242	0.00965986	0.0364405	0.0292283	-41.6303	18.3313	-36.0126
ENSG00000156711.17	0.0473596	0.070589	0.0755519	0.081819	-0.0269495	21.0404	-5.15529
ENSG00000096070.19	0.0802777	0.0804638	0.0828937	0.0896088	-3.51322	-8.0905	21.3194
ENSG00000246982.7	0.156697	0.156704	0.159278	0.162867	141.343	-22.1685	23.7743
ENSG00000010030.14	0.202851	0.214661	0.210825	0.212075	5.15388	138.504	2.92184
ENSG00000112078.14	0.0798728	0.102985	0.11504	0.118389	10.6621	-206.058	-4.74809
ENSG00000179165.11	0.0397523	0.0401092	0.0436949	0.0463914	4.08618	8.87673	-89.5091
ENSG00000112079.9	0.00717423	0.00738965	0.00928659	0.124918	1577.89	50.3733	-287.818
ENSG00000112081.17	0.0220899	0.0348584	0.0441107	0.0577604	14.9726	117.258	-233.919
ENSG00000124762.14	0.0968544	0.0982756	0.100725	0.100797	69.1219	-6.83219	-2.67692
ENSG00000285244.1	0.0889931	0.198172	0.201046	0.208989	555.977	32.6124	20.0135
ENSG00000124772.12	0.0577906	0.0598218	0.0953887	0.111441	405.586	-152.371	-289.456
ENSG00000198663.17	0.0812687	0.120293	0.139363	0.157047	20.747	-25.8123	6.51545
ENSG00000137168.8	0.0599488	0.0800076	0.147574	0.112242	3.61593	-27.1519	-53.5909
ENSG00000137409.20	0.0963697	0.109726	0.106161	0.114217	2.53343	-138.466	105.331
ENSG00000146192.15	0.0431922	0.0472289	0.0475141	0.0702606	100.756	52.0442	-52.7608
ENSG00000137193.14	0.0714635	0.0714981	0.118148	0.112684	-100.617	79.2069	221.815
ENSG00000065491.8	0.0825973	0.126608	0.0899021	0.0915394	8.70805	-34.0874	-6.73861
ENSG00000172738.12	0.0594908	0.0616392	0.0741075	0.133205	47.2763	27.5375	-42.0484
ENSG00000112130.17	0.134597	0.150718	0.170765	0.212416	14.6862	131.165	-138.435
ENSG00000137200.13	0.131627	0.140205	0.144762	0.151678	-145.737	4.16412	5.50437
ENSG00000198937.9	0.0771437	0.0820527	0.0832175	0.0966216	655.671	141.071	-72.677
ENSG00000204110.6	0.161027	0.170536	0.210075	0.296515	-53.5044	309.901	18.088
ENSG00000227920.3	0.0163207	0.0640483	0.064347	0.0754075	227.475	-7.46669	7.93549
ENSG00000279942.1	0.0812424	0.084202	0.086393	0.117974	-4.8074	-254.043	295.963
ENSG00000112139.17	0.108274	0.186524	0.194522	0.194803	27.1496	11.3544	1.33383
ENSG00000156639.12	0.0873682	0.112126	0.13963	0.178685	13.7328	-454.475	-60.1909
ENSG00000183826.18	0.0156902	0.0187446	0.105305	0.179833	-9.8077	30.5439	284.56
ENSG00000124767.7	0.115165	0.149583	0.152172	0.201144	-20.2804	7.61394	-18.1447
ENSG00000124721.18	0.200478	0.242262	0.214604	0.240923	-9.86929	258.437	-17.9188
ENSG00000217165.1	0.0817507	0.176299	0.182475	0.112186	1.68513	65.2125	39.0628
ENSG00000112167.10	0.0453433	0.0596452	0.0686395	0.0823354	-11.8184	2.67794	-12.6737
ENSG00000164626.9	0.0708253	0.0714854	0.0998484	0.132457	350.418	94.6374	-322.672
ENSG00000164627.18	0.136296	0.157226	0.193037	0.19456	1375.37	-426.255	49.7132
ENSG00000146122.17	0.0978354	0.149356	0.158309	0.166784	416.899	16.9267	-5.68368
ENSG00000124615.20	0.211992	0.244148	0.259502	0.273026	1838.03	-12.1887	-27.9184
ENSG00000124602.10	0.0580641	0.0609688	0.0733654	0.0834511	10.2066	49.4745	149.072
ENSG00000124701.6	0.0424887	0.0505965	0.0782265	0.0960674	-145.388	123.381	9.68999
ENSG00000001167.15	0.0661083	0.0698182	0.0848848	0.0859449	-28.8296	-13.3546	-2.50488
ENSG00000124596.17	0.0516876	0.0620043	0.0762872	0.076088	-529.845	-141.069	108.7
ENSG00000161912.18	0.0703866	0.0705716	0.0795507	0.0976841	6.25394	7.35301	11.9174
ENSG00000112195.9	0.01717	0.0242316	0.0328028	0.0940136	-258.987	-66.266	23.5386
ENSG00000124731.13	0.0198358	0.0247796	0.0491434	0.119503	23.6253	111.531	-94.7274
ENSG00000096264.14	0.134512	0.143526	0.152551	0.146339	260.254	-5.76954	-0.450623
ENSG00000137166.17	0.095875	0.110198	0.142198	0.148919	-1.51621	-30.5416	-181.272
ENSG00000234753.5	0.0529242	0.0692338	0.0692975	0.0901014	219.991	-72.0836	96.6518
ENSG00000112559.15	0.0265544	0.0740923	0.0799879	0.120332	26.2188	-19.8258	-321.459
ENSG00000112561.19	0.0695316	0.101047	0.183079	0.212688	318.411	-22.6057	-871.794
ENSG00000124593.16	0.142589	0.15659	0.160247	0.187237	134.386	-48.3898	13.7399
ENSG00000137218.10	0.0133797	0.0188056	0.0250822	0.06348	17.2207	7.51805	112.941
ENSG00000214736.8	0.0203953	0.0435513	0.0505391	0.0517966	-178.129	59.1703	2.34082
ENSG00000164663.15	0.0511838	0.0634667	0.0699855	0.0695453	-11.748	-23.3924	187.085
ENSG00000288721.1	0.0554917	0.0555805	0.0889356	0.0722651	122.207	18.5575	373.818
ENSG00000124641.16	0.0771556	0.11915	0.119341	0.125485	12.8604	87.6403	-62.9163
ENSG00000112578.10	0.0484156	0.0959534	0.109311	0.118928	24.5429	765.785	-32.5618
ENSG00000112576.13	0.0829738	0.087211	0.127588	0.135998	92.3239	96.5769	-30.7585
ENSG00000137413.16	0.133364	0.133379	0.134037	0.161526	154.176	-76.9487	-1.89899
ENSG00000188112.9	0.00623988	0.0142966	0.0156214	0.015971	9.45089	72.5978	26.3339
ENSG00000048545.17	0.0551059	0.0675548	0.0682337	0.0754655	469.745	-13.3528	20.4447
ENSG00000112599.9	0.237238	0.248602	0.246713	0.264783	-11.1313	-127.612	12.687
ENSG00000048544.6	0.120119	0.124269	0.125671	0.126359	6.33805	-46.9089	-2.14276
ENSG00000124496.12	0.199922	0.200196	0.224607	0.244218	-16.4683	-456.98	9.72042
ENSG00000024048.11	0.0434866	0.0436346	0.075551	0.0799783	24.9756	-70.8964	5.79283
ENSG00000124659.7	0.00679037	0.0147061	0.02008	0.0237176	-271.352	-7.78058	-4.80798
ENSG00000112624.12	0.0688395	0.108709	0.112073	0.112635	-1755.4	-5.22162	-1.76169
ENSG00000146223.16	0.0391195	0.0393096	0.040908	0.0540094	22.9411	3.34983	-118.933
ENSG00000221821.4	0.0390083	0.0465747	0.0629025	0.0749491	7.82924	-19.8177	66.0162
ENSG00000288010.1	0.0424071	0.0445142	0.0502326	0.0685632	-6.2641	-13.5771	-37.7196
ENSG00000137161.17	0.0136882	0.020824	0.0175212	0.0234498	6.9251	-16.3649	-7.08569
ENSG00000287825.1	0.133147	0.158314	0.159265	0.163833	14.789	380.576	4.68201
ENSG00000231113.2	0.0173625	0.0178076	0.0368439	0.0286479	2.46284	18.1673	-353.606
ENSG00000181524.6	0.00940478	0.0116964	0.0728807	0.117297	103.178	-87.0331	573.81
ENSG00000124713.6	0.0637292	0.0756793	0.0790965	0.083622	-6.26057	-172.564	76.2183
ENSG00000124587.14	0.218449	0.220239	0.229844	0.230066	-37.1574	165.479	-3.8629
ENSG00000112640.16	0.0766407	0.101535	0.101541	0.0825836	-3.61358	0.721869	-126.392
ENSG00000124702.18	0.0254397	0.0576643	0.0579271	0.0645348	-212.756	-6.10165	6.49915
ENSG00000124733.5	0.0413564	0.0645268	0.0499102	0.121336	-495.866	9.94353	-938.972
ENSG00000124541.7	0.0433651	0.0452919	0.0646846	0.0708416	-457.959	-8.38869	-6.67175
ENSG00000272223.1	0.0475062	0.0491316	0.0520124	0.0526978	15.6949	-14.7623	-35.4589
ENSG00000137171.15	0.0612684	0.0891419	0.0999075	0.119275	-566.035	-6.98135	-294.607
ENSG00000044090.12	0.0170323	0.0299523	0.0304332	0.0343117	48.5205	-55.8974	47.657
ENSG00000112651.12	0.0242247	0.0333249	0.0830043	0.129012	-12.4386	1559.45	-128.883
ENSG00000112655.16	0.12654	0.151882	0.151334	0.151521	4.73054	-193.843	-0.951344
ENSG00000112658.8	0.0667597	0.0862254	0.107025	0.11921	1486.86	-54.0644	-254.041
ENSG00000112659.14	0.0681278	0.114831	0.116216	0.116683	-92.6781	199.676	7.09935
ENSG00000245261.1	0.0359615	0.0908274	0.0963748	0.0974257	89.8001	72.7694	2.27757
ENSG00000112667.13	0.0632728	0.0640694	0.0653538	0.151258	5.41453	-26.9953	-108.018
ENSG00000146216.13	0.068863	0.0964932	0.0707287	0.0777835	1.09083	2.74987	-22.213
ENSG00000146215.14	0.0501576	0.0678978	0.0818004	0.0872643	11.5409	14.37	4.44141
ENSG00000179157.4	0.0392931	0.0508227	0.108158	0.110423	107.591	-630.769	225.025
ENSG00000171467.16	0.0595894	0.0685632	0.0688192	0.071646	81.0276	47.8612	-213.711
ENSG00000287055.1	0.0437349	0.0543881	0.132637	0.145868	-1054.06	48.3327	-9.86511
ENSG00000124574.15	0.00952033	0.0151679	0.0253851	0.0332467	-424.701	-28.2455	-10.4175
ENSG00000171462.15	0.0576624	0.0716438	0.0736632	0.0743997	-1163.58	204.219	-2.1818
ENSG00000137221.14	0.0529467	0.0733193	0.134662	0.182772	462.155	-875.719	18.9525
ENSG00000171453.20	0.0198603	0.0198652	0.0329778	0.0445144	5.30385	-177.134	9.049
ENSG00000137207.12	0.0349489	0.0450385	0.0496266	0.0532933	-511.532	-12.6119	-52.5205
ENSG00000271754.1	0.0304747	0.0510838	0.0512478	0.0692578	184.671	5.75722	-43.325
ENSG00000219470.1	0.0597541	0.0597594	0.0687785	0.0842037	-5.13326	-16.1404	482.477
ENSG00000124571.18	0.126439	0.126553	0.127018	0.160092	4.81264	-84.5734	14.4903
ENSG00000170734.12	0.0479056	0.0574827	0.0526374	0.113075	-4.63732	-369.132	61.0939
ENSG00000203362.2	0.0360059	0.0436748	0.0459468	0.0782614	-25.2635	-3.3708	9.8753
ENSG00000172432.19	0.0199588	0.0206773	0.110063	0.142335	158.44	-23.635	-14.3551
ENSG00000124688.14	0.0266643	0.0787191	0.0788944	0.0824428	709.896	-0.0414817	-17.096
ENSG00000172426.16	0.041253	0.0677108	0.0413296	0.0590454	-0.442053	-3.39989	37.3222
ENSG00000096080.12	0.036889	0.0370204	0.118061	0.140965	-231.229	-29.1021	-10.383
ENSG00000112715.25	0.0444816	0.0507133	0.0694739	0.0695844	13.9612	-79.1066	0.798188
ENSG00000181577.16	0.14682	0.147016	0.15134	0.204196	-5.31328	-217.359	17.7637
ENSG00000231881.2	0.0865594	0.101055	0.0896072	0.113177	-4.57893	224.758	-44.5963
ENSG00000237686.7	0.289571	0.300062	0.356506	0.384797	4.34643	161.491	918.401
ENSG00000287562.1	0.0452979	0.0675136	0.0969848	0.0977522	84.2012	-10.816	2.47374
ENSG00000137216.19	0.0674429	0.0880623	0.0934916	0.109263	-2.90713	-173.259	42.5009
ENSG00000180992.7	0.00236319	0.0448668	0.046658	0.0478567	22.2466	9.50962	2.01885
ENSG00000137225.13	0.0808202	0.0881265	0.0959385	0.120815	-73.4795	24.1666	-15.687
ENSG00000265439.2	0.0238836	0.0257788	0.0393751	0.0922428	13.5763	-6.63287	-111.565
ENSG00000112759.19	0.0560919	0.0901304	0.0965708	0.0989577	14.9936	-874.495	-4.51802
ENSG00000096384.20	0.0344316	0.0350096	0.0352105	0.0365081	2.15381	52.6517	2.95603
ENSG00000157593.19	0.128686	0.14416	0.164989	0.173806	-12.9105	-13.1721	-49.9143
ENSG00000146232.17	0.0543591	0.0585675	0.0602565	0.0713234	6.28866	-14.8588	8.69867
ENSG00000178233.18	0.0375386	0.0379219	0.0410596	0.0403451	12.7448	48.5331	-127.285
ENSG00000146221.10	0.0640426	0.0930115	0.0968648	0.111192	1765.53	-17.2452	-39.458
ENSG00000124608.5	0.0694029	0.0739973	0.0742741	0.10435	-8.22808	154.158	-52.6742
ENSG00000096401.8	0.0241046	0.0673806	0.0689345	0.0809018	-92.0634	15.7073	-313.597
ENSG00000124813.23	0.0846933	0.0870957	0.0876755	0.107386	12.9086	21.968	-59.4909
ENSG00000196284.17	0.0238753	0.0254437	0.156323	0.158303	-1.17383	33.6269	3.05714
ENSG00000112782.19	0.138161	0.154986	0.164623	0.175565	48.149	92.6659	-8.50591
ENSG00000231769.3	0.0441437	0.0627824	0.054565	0.0579906	-3.98408	-52.8651	-31.2042
ENSG00000001561.7	0.117927	0.124359	0.124817	0.146313	-78.0712	55.9264	-202.428
ENSG00000112796.10	0.11123	0.134693	0.135524	0.146892	0.543176	-82.9758	74.7216
ENSG00000146072.6	0.0532883	0.0946222	0.109358	0.137243	70.8359	63.0366	-11.8358
ENSG00000270761.1	0.0347678	0.0532209	0.05851	0.0442528	-6.37181	1.36978	-82.0455
ENSG00000198087.7	0.163546	0.166905	0.18018	0.180621	8.17705	15.3294	-3.0786
ENSG00000244694.8	0.0262814	0.0405864	0.0464065	0.0551218	1244.79	7.9012	12.3685
ENSG00000146085.8	0.0178903	0.0311902	0.0579313	0.114636	-83.1288	63.2482	167.971
ENSG00000031691.7	0.054603	0.0806525	0.05755	0.0599959	15.6937	-146.026	-5.22296
ENSG00000197261.11	0.0121288	0.0422695	0.0627194	0.0635013	-67.1095	-11.5108	-1.99828
ENSG00000112077.17	0.105762	0.114143	0.145901	0.146531	96.6193	-89.3194	18.6309
ENSG00000279127.1	0.0247012	0.028831	0.0352873	0.0433194	6.10059	-18.4424	-143.259
ENSG00000286405.1	0.0414745	0.0422981	0.0473255	0.0733664	-210.483	-44.7546	85.7048
ENSG00000112118.20	0.0550259	0.0569122	0.0555486	0.114153	-46.6774	-128.572	-9.94268
ENSG00000170915.9	0.0751879	0.0911636	0.102448	0.102462	1220.88	-274.644	-0.37483
ENSG00000096093.16	0.0999303	0.107217	0.100132	0.10035	0.831167	-8.79277	4.72375
ENSG00000225791.7	0.0447995	0.0460721	0.0574551	0.0716256	-442.313	40.4451	-116.832
ENSG00000065308.5	0.0712496	0.0760257	0.094336	0.099842	673.826	160.448	-5.33634
ENSG00000216775.3	0.102256	0.12436	0.126003	0.134834	-1352.84	19.6723	7.37563
ENSG00000096092.6	0.0467829	0.0532351	0.128217	0.0861194	-781.914	-5.1977	-264.392
ENSG00000170899.11	0.148176	0.184617	0.203533	0.187729	11.5628	-22.7245	150.005
ENSG00000202198.1	0.0811514	0.0844341	0.0905915	0.101181	-2.3129	11.6282	-355.036
ENSG00000283293.1	0.013769	0.0166933	0.0166933	0.0174221	-51.2196	77.4177	-9.01185
ENSG00000112146.17	0.0347719	0.0365102	0.062291	0.0433438	15.1816	3.50546	-158.253
ENSG00000112144.16	0.0965225	0.120354	0.119932	0.120062	12.9019	-109.184	1.13454
ENSG00000218713.1	0.0711812	0.0755898	0.094838	0.133187	130.66	94.6911	-65.7012
ENSG00000012660.14	0.0643949	0.083828	0.0839349	0.074089	12.0538	-93.9311	255.996
ENSG00000249379.2	0.0117701	0.0274186	0.0357919	0.0510319	13.6785	59.4122	-34.7251
ENSG00000001084.13	0.0267047	0.0267572	0.0275834	0.0293045	-0.894962	-2.26109	-3.30366
ENSG00000137269.15	0.0888329	0.0907574	0.0955239	0.0957238	174.079	27.5015	-1.15312
ENSG00000227885.3	0.0672189	0.0672349	0.0806998	0.071782	0.420757	39.413	1.56784
ENSG00000137251.16	0.0376066	0.0784821	0.0913605	0.0919022	155.418	151.78	8.11892
ENSG00000151914.21	0.0541021	0.0548265	0.0634282	0.0578681	-21.6763	3.10897	-94.407
ENSG00000151917.18	0.0500898	0.111723	0.134443	0.137424	624.129	-131.807	6.56135
ENSG00000168116.14	0.0124521	0.0124658	0.0129221	0.0132275	-0.0706712	-25.758	3.37551
ENSG00000112200.17	0.032232	0.0456654	0.0751488	0.0745347	4.2925	-22.0283	-262.394
ENSG00000112208.11	0.0233508	0.0305458	0.0319508	0.0360277	-9.32924	-6.22216	-5.9926
ENSG00000226803.9	0.0280445	0.0343517	0.098379	0.102969	-115.748	-314.747	80.4457
ENSG00000112210.12	0.108429	0.133371	0.14078	0.114952	692.925	-51.5738	73.172
ENSG00000146143.19	0.0389441	0.0577705	0.0978804	0.0725473	8.3544	-63.7542	36.0794
ENSG00000272316.1	0.0670031	0.0870232	0.0971536	0.115016	-15.7334	126.063	-10.6712
ENSG00000239650.4	0.0271981	0.0296408	0.0300853	0.046756	-15.5635	-6.18801	10.3021
ENSG00000283352.1	0.107258	0.131859	0.191121	0.192043	-86.8603	384.809	-2.69993
ENSG00000215190.9	0.0450211	0.106776	0.210125	0.280697	9.40648	4.94974	29.648
ENSG00000287679.1	0.0499582	0.0547025	0.0556481	0.0609512	7.72774	-1.26187	-4.72806
ENSG00000112245.13	0.0133072	0.0148558	0.0872377	0.0229868	-136.483	-6.96863	-7.78743
ENSG00000266680.1	0.0261158	0.0840623	0.0949796	0.0987633	-1918.3	18.1128	-5.41994
ENSG00000285976.2	0.0310894	0.0372098	0.0373856	0.0776133	-185.281	36.0961	-50.9772
ENSG00000118482.12	0.0237335	0.025638	0.0929359	0.103312	0.366623	-28.7435	-7.25382
ENSG00000188107.15	0.0447143	0.0448814	0.0469246	0.0558064	2.6317	9.2566	-29.3898
ENSG00000227706.4	0.047533	0.0798103	0.0481975	0.101712	-1.451	188.337	-153.454
ENSG00000219085.1	0.0251337	0.0337092	0.0480287	0.0488307	-421.173	-153.792	-1.71421
ENSG00000219881.1	0.0405548	0.072337	0.0882757	0.1358	-13.7213	1119.7	-1445.59
ENSG00000082293.13	0.117092	0.233105	0.11853	0.273239	139.002	-28.9127	18.1412
ENSG00000168216.13	0.0593576	0.0686761	0.130638	0.127254	588.822	19.527	-59.4355
ENSG00000112280.18	0.0592098	0.0617092	0.0629141	0.0636773	65.8302	5.48852	-2.42925
ENSG00000287300.1	0.187161	0.264369	0.284972	0.285292	22.6195	19.381	-2.28106
ENSG00000082269.17	0.0399064	0.0550761	0.0416088	0.0518705	0.898383	0.580705	-8.40261
ENSG00000154079.6	0.0901223	0.128153	0.149343	0.161543	-10.8588	-10.6654	-8.3252
ENSG00000112305.15	0.0649172	0.0988292	0.0733643	0.0824998	2.61013	-57.7675	67.437
ENSG00000112309.11	0.0231797	0.0350402	0.0377257	0.0566462	11.2135	11.9325	-152.268
ENSG00000287380.1	0.0409818	0.0989386	0.0534192	0.0534204	3.63411	-365.517	0.246751
ENSG00000119900.9	0.120274	0.126394	0.13527	0.135383	315.165	-12.0999	-0.905379
ENSG00000185760.17	0.103367	0.130749	0.139633	0.141536	18.9836	-233.285	3.58044
ENSG00000285844.2	0.123348	0.124733	0.163654	0.170953	15.0742	-20.0176	-6.82525
ENSG00000229154.2	0.019282	0.0209753	0.0492815	0.05953	5.6355	-432.665	27.187
ENSG00000229852.4	0.0469739	0.0509332	0.0546769	0.120557	-76.3095	82.961	-79.3167
ENSG00000135314.12	0.0172825	0.0242637	0.0340322	0.0373252	-0.231753	-131.76	-5.59608
ENSG00000080007.8	0.0214942	0.170404	0.173904	0.197191	599.706	14.838	-11.498
ENSG00000164430.17	0.0686542	0.0686559	0.0852836	0.111939	-13.5376	151.857	-372.716
ENSG00000135297.17	0.122053	0.128628	0.134644	0.179766	150.432	-150.234	1057.78
ENSG00000156508.19	0.0602311	0.0659875	0.0631994	0.0691886	-29.275	-8.61597	113.869
ENSG00000119899.13	0.0380128	0.0535584	0.0579578	0.0947575	-1394.25	21.7854	-16.7081
ENSG00000156535.15	0.0741608	0.078223	0.078475	0.0919426	51.9137	-2.05128	39.577
ENSG00000279790.1	0.0607921	0.0694229	0.119913	0.11995	-16.1432	-85.394	0.587432
ENSG00000111799.22	0.0165283	0.0421758	0.0468537	0.0519578	-444.76	-8.14832	-17.3656
ENSG00000112695.12	0.0193067	0.0245494	0.0245499	0.0608001	1.42873	-20.78	-17.298
ENSG00000112697.17	0.0741539	0.0770597	0.102817	0.108085	-9.67104	-19.9914	-131.795
ENSG00000225793.3	0.0118799	0.0126573	0.0154467	0.0419768	-13.4245	-3.82891	-282.821
ENSG00000203489.3	0.0455252	0.0536133	0.0818353	0.0961203	111.084	24.7216	-10.5637
ENSG00000118407.15	0.0740334	0.0829618	0.152894	0.15322	-24.7322	89.459	-1.38783
ENSG00000112701.18	0.0417722	0.0461366	0.0631162	0.0963709	-7.51467	729.51	-278.101
ENSG00000217488.2	0.0309337	0.0520325	0.0546244	0.0758909	60.1673	30.2069	-7.23321
ENSG00000196586.16	0.0701201	0.0848277	0.14341	0.143926	85.2628	233.332	2.24478
ENSG00000280511.1	0.024369	0.0246753	0.0576629	0.0629942	-11.9526	-23.0292	-4.7398
ENSG00000236635.3	0.024748	0.0296111	0.0297248	0.0784176	871.673	8.02513	140.047
ENSG00000146243.14	0.0854326	0.0959193	0.0858645	0.0954406	0.0231223	-48.4029	10.1304
ENSG00000286340.1	0.0288831	0.0289225	0.0364219	0.0566329	-18.6001	-10.7711	8.49929
ENSG00000146247.14	0.0726344	0.0781142	0.076192	0.0861481	-8.07131	-6.41259	-42.2873
ENSG00000270362.1	0.102286	0.105728	0.105731	0.1341	-47.9649	-4.90776	11.0797
ENSG00000118418.14	0.0272031	0.0320171	0.101671	0.132055	45.6958	-99.4137	-138.635
ENSG00000231533.2	0.0476423	0.0591175	0.0591419	0.0788785	91.1155	-36.16	-209.139
ENSG00000135338.14	0.11571	0.118462	0.123375	0.157782	35.0681	0.0751609	64.7497
ENSG00000118402.6	0.0299465	0.0481268	0.0887382	0.0978454	12.4441	-2295.31	310.161
ENSG00000112742.10	0.0429977	0.0584055	0.0633299	0.0683961	-318.444	-60.0675	59.7984
ENSG00000083123.15	0.0220375	0.042805	0.0650588	0.0650651	-1592.94	-187.066	1.85319
ENSG00000272129.1	0.077649	0.109202	0.116246	0.0903957	42.0877	-0.286267	80.6463
ENSG00000233967.7	0.00959235	0.0104687	0.0159597	0.0278854	138.877	12.1576	133.155
ENSG00000260645.2	0.0663105	0.0707161	0.0712374	0.104273	-4.14316	52.1805	-17.3231
ENSG00000226089.2	0.0161726	0.0166496	0.0170145	0.0198826	37.6549	-14.1258	-52.0335
ENSG00000112773.16	0.108376	0.11808	0.134865	0.154077	11.6932	110.534	11.6767
ENSG00000005700.15	0.144578	0.149696	0.179109	0.160228	6.07113	-11.1205	-0.98029
ENSG00000146242.9	0.0239158	0.0246672	0.0349255	0.0353641	-68.4103	13.363	2.18695
ENSG00000118420.17	0.00258673	0.0214756	0.103113	0.082782	3.59823	-63.9167	-353.565
ENSG00000083097.15	0.0370367	0.0405537	0.0405538	0.0935075	587.467	267.572	-61.1279
ENSG00000013392.8	0.0535956	0.0764366	0.0847246	0.0848303	1350.46	78.5148	-0.896389
ENSG00000013375.16	0.0457798	0.0601103	0.060211	0.153738	636.347	118.306	-28.1776
ENSG00000065833.9	0.0647928	0.0657769	0.0690595	0.109099	-59.1792	92.6329	-238.97
ENSG00000065615.14	0.0612689	0.0660485	0.0770019	0.15645	4.04094	41.8377	-115.573
ENSG00000135315.12	0.0430098	0.059822	0.0817383	0.100261	69.4752	7.91112	-213.132
ENSG00000135318.12	0.010063	0.0445017	0.0612844	0.0660293	917.422	18.8046	6.25456
ENSG00000135317.14	0.00664021	0.0874393	0.0874656	0.113762	2619.61	10.2171	51.1807
ENSG00000135316.19	0.0676728	0.0766738	0.0841434	0.0921979	26.0829	-30.6193	-92.6374
ENSG00000271793.2	0.0552529	0.0591126	0.129758	0.0679834	11.371	-5.63882	6.60496
ENSG00000203875.13	0.155615	0.157229	0.282986	0.359043	-857.873	43.409	-20.6274
ENSG00000188994.13	0.0902568	0.09672	0.0935281	0.0943893	5.00267	-25.6668	9.00407
ENSG00000272008.1	0.0540181	0.0540195	0.071499	0.101188	-13.6734	29.7469	-4.98785
ENSG00000218313.1	0.00224333	0.0582772	0.059946	0.0599473	-1993	243.881	0.0705763
ENSG00000111850.11	0.0556942	0.085789	0.100019	0.100464	-76.7308	-14.9072	1.9356
ENSG00000164411.12	0.0292509	0.0304305	0.0530127	0.0514665	34.3816	149.964	-143.082
ENSG00000203872.7	0.0329746	0.0425183	0.0712704	0.0854772	12.0171	-23.48	6.28465
ENSG00000213204.8	0.0479867	0.0655475	0.068637	0.0836689	68.9244	3.16902	-10.7052
ENSG00000164414.18	0.0120127	0.0247253	0.0325978	0.0501799	-9.28037	-17.6843	-2.10581
ENSG00000146282.18	0.0719727	0.0735781	0.0741781	0.134375	758.617	157.677	-69.5459
ENSG00000135336.16	0.100932	0.118042	0.109673	0.150877	-12.0061	37.9001	-16.9003
ENSG00000135334.9	0.0348497	0.0516531	0.0557089	0.0559904	51.6464	-8.79582	-1.32487
ENSG00000118432.13	0.123735	0.135423	0.142042	0.142356	94.9444	201.409	-6.17138
ENSG00000234426.3	0.111512	0.111688	0.133321	0.13617	6.77409	-21.1248	3.99606
ENSG00000111880.16	0.294065	0.305464	0.32495	0.338797	-4.97186	17.3579	-374.981
ENSG00000146278.11	0.0180545	0.034871	0.0370581	0.0394887	259.755	59.8936	-25.3505
ENSG00000154548.9	0.110865	0.113609	0.11845	0.133216	-302.472	603.313	9.48205
ENSG00000288009.1	0.0738024	0.0756742	0.0776238	0.0881851	3.04258	51.7548	-31.9072
ENSG00000146281.6	0.0835478	0.08661	0.0922961	0.096059	-185.541	-38.6256	-16.788
ENSG00000111886.11	0.0676716	0.0706983	0.0841524	0.128498	15.8508	1874.36	-733.425
ENSG00000198833.7	0.0550686	0.0561488	0.0729563	0.0730042	27.2784	-220.794	-0.638785
ENSG00000025039.15	0.0410914	0.069532	0.0753156	0.0819013	70.3021	47.7448	69.9521
ENSG00000135299.17	0.0539959	0.056131	0.0566127	0.0768574	100.45	2.32592	-16.9771
ENSG00000083099.11	0.00908049	0.0395694	0.106503	0.107881	89.0756	-234.721	873.393
ENSG00000217653.1	0.0958758	0.0990979	0.0999865	0.104973	6.66925	4.87708	-39.1296
ENSG00000112159.12	0.0306926	0.0692942	0.0721707	0.0376638	-8.30959	-20.9223	-41.2642
ENSG00000118412.13	0.0567819	0.0883167	0.090263	0.0902781	-70.4958	-54.0424	-3.14367
ENSG00000112182.15	0.0411105	0.105224	0.21435	0.207481	787.829	214.242	-304.095
ENSG00000135341.18	0.0398501	0.0399048	0.0546401	0.0595246	9.71544	8.05338	-406.608
ENSG00000135333.15	0.0256207	0.0318219	0.0469143	0.0560864	171.369	-300.926	-433.197
ENSG00000261366.1	0.062188	0.0624426	0.139466	0.163402	-9.52564	48.8188	-11.203
ENSG00000172469.17	0.099391	0.0996771	0.129023	0.136101	6.78798	-74.6361	-5.56769
ENSG00000014123.10	0.0625765	0.0629292	0.0792647	0.0815499	758.706	-31.8079	-16.9623
ENSG00000112218.9	0.0733062	0.12238	0.12273	0.134223	-786.577	-66.4479	-8.07981
ENSG00000123545.6	0.052994	0.0568467	0.0569698	0.0569701	-51.2636	13.4035	0.161029
ENSG00000186231.17	0.031301	0.0804821	0.138998	0.141567	117.932	-248.192	42.1074
ENSG00000146263.12	0.0926447	0.104262	0.105391	0.105008	-42.0908	1.63615	-54.9142
ENSG00000112234.9	0.117787	0.137446	0.141086	0.207483	-160.242	134.432	-390.083
ENSG00000146267.12	0.0265406	0.0496408	0.0708838	0.0708873	-321.696	-147.494	6.3545
ENSG00000132423.12	0.0555908	0.0913518	0.107674	0.101634	-556.103	-215.954	88.2051
ENSG00000228506.2	0.291741	0.323636	0.329156	0.329594	1239.3	311.156	-7.96062
ENSG00000132424.17	0.05604	0.0595406	0.068127	0.094153	-11.432	-54.3305	44.2123
ENSG00000279170.3	0.189919	0.190461	0.190564	0.192574	142.506	-0.761191	-3.96158
ENSG00000123552.18	0.0786242	0.0820778	0.0932269	0.0941361	607.629	-49.8156	2.35187
ENSG00000112237.13	0.0853576	0.0911853	0.123727	0.14486	-26.2055	-530.078	43.8928
ENSG00000112238.12	0.0152482	0.0270491	0.0503349	0.0888055	-14.256	666.564	-20.9887
ENSG00000112249.14	0.239724	0.267588	0.277758	0.291256	-13.5942	-75.4222	-42.8318
ENSG00000260000.2	0.0189563	0.0193945	0.0289471	0.0804107	-10.6549	-11.5808	774.35
ENSG00000164418.22	0.0496242	0.0877304	0.08917	0.0904296	280.57	2.25418	-38.294
ENSG00000217120.1	0.0809977	0.0845158	0.0852705	0.102066	-16.9011	-155.328	108.069
ENSG00000288084.1	0.0577306	0.0771561	0.0901707	0.10784	63.8581	19.994	-11.7389
ENSG00000085382.12	0.0313095	0.0650597	0.0885198	0.0625152	17.1106	0.571716	17.5273
ENSG00000112276.14	0.0285442	0.0291218	0.0792512	0.0770942	5.63075	-587.508	24.633
ENSG00000132429.10	0.0302659	0.0306353	0.031108	0.0311095	1.3786	-8.33391	-0.0728024
ENSG00000231628.1	0.0482027	0.0499743	0.0837073	0.112725	-163.295	-120.441	209.106
ENSG00000286084.2	0.0806585	0.0889434	0.124568	0.123709	372.142	15.3678	157.744
ENSG00000085377.15	0.0925511	0.0936531	0.0942635	0.0941094	2.62418	-3.36652	10.7505
ENSG00000057657.17	0.031583	0.0446617	0.0616348	0.0628192	110.439	565.101	2.55663
ENSG00000269919.1	0.0210978	0.0285104	0.0286163	0.0327868	-756.239	23.9272	27.7492
ENSG00000057663.16	0.0235466	0.030385	0.0321594	0.054265	6.0966	6.58967	-10.4673
ENSG00000112297.18	0.024793	0.0283886	0.0491185	0.045394	-5.37249	107.634	-30.9884
ENSG00000130347.13	0.0494451	0.0500849	0.0813831	0.0874287	6.26174	9.26285	-52.5241
ENSG00000130348.11	0.051724	0.0658166	0.0822933	0.0827286	-5.75513	-185.858	1.53869
ENSG00000235142.10	0.212347	0.220699	0.261268	0.229943	177.583	-8.65648	-6.08988
ENSG00000272398.6	0.0690318	0.071407	0.0714224	0.0792966	-24.242	10.372	-17.8168
ENSG00000130349.10	0.0399025	0.0450786	0.0887463	0.0949062	-1511.52	-134.424	5.757
ENSG00000178409.14	0.0447435	0.0496229	0.0620056	0.0727527	574.468	-3.21285	-324.018
ENSG00000164494.12	0.0492729	0.0492793	0.102758	0.100567	-6.86076	-37.1398	13.8232
ENSG00000112320.12	0.0211579	0.0883624	0.0891078	0.139854	1937.46	-244.218	-10.2371
ENSG00000146285.14	0.0694154	0.069549	0.0766582	0.0801242	-5.70518	1.25635	72.6648
ENSG00000272476.1	0.136611	0.158137	0.181945	0.21735	-8.73935	-33.8698	-21.0099
ENSG00000025796.14	0.199697	0.200038	0.20023	0.211531	123.222	-14.8084	-10.2958
ENSG00000081087.15	0.141633	0.146891	0.163631	0.163919	8.86849	3.16978	-465.946
ENSG00000112335.15	0.0217333	0.116957	0.153213	0.165186	-1146.86	-18.1616	-5.70461
ENSG00000135537.17	0.0481506	0.053595	0.0585071	0.0729818	1.8172	19.4117	-72.456
ENSG00000118689.15	0.0480432	0.0711287	0.0820203	0.0900783	-460.973	28.8354	61.2146
ENSG00000118690.13	0.0848036	0.0900609	0.0900886	0.0905847	747.472	1.68042	1.45831
ENSG00000080546.13	0.0954928	0.102426	0.106084	0.117579	-29.676	-540.189	6.39612
ENSG00000183137.15	0.0318874	0.0422109	0.0517644	0.0511515	-854.219	10.6747	-129.988
ENSG00000135535.17	0.0277096	0.0460239	0.05881	0.0595086	-16.5124	-47.2448	-2.67667
ENSG00000260273.1	0.050441	0.0786052	0.0873361	0.111797	995.101	-151.235	35.9068
ENSG00000135587.9	0.0350233	0.035488	0.0630105	0.10811	37.9735	-30.3758	99.7281
ENSG00000185250.16	0.0563618	0.0956845	0.124413	0.1902	22.3312	-17.6842	55.4513
ENSG00000135596.18	0.0635681	0.0638178	0.0658791	0.0721894	8.24847	-2.05823	-32.3216
ENSG00000112365.5	0.0313629	0.0519573	0.0710263	0.0733278	16.1169	123.281	-32.0469
ENSG00000112367.12	0.0339282	0.047939	0.139995	0.125745	31.9133	-114.385	-351.423
ENSG00000155085.16	0.0491253	0.199764	0.218689	0.243373	537.534	13.8126	12.9878
ENSG00000112290.13	0.0720078	0.139699	0.18315	0.183172	2219.32	1306.66	-1.65821
ENSG00000168438.15	0.0783026	0.0783209	0.0931021	0.106432	53.6683	78.9863	7.95236
ENSG00000203797.12	0.0704771	0.0708981	0.12621	0.147045	21.3697	25.441	-35.1986
ENSG00000155111.15	0.0382408	0.044909	0.0449631	0.0667413	-121.122	-4.64439	15.3439
ENSG00000213149.3	0.0279947	0.0499264	0.0669316	0.0720844	-446.568	31.7716	39.9368
ENSG00000123505.19	0.0147335	0.0357595	0.0376195	0.0398452	12.93	-65.068	-4.5994
ENSG00000155115.7	0.0666755	0.0680513	0.0680577	0.0751416	13.5501	3.26071	-6.67876
ENSG00000197498.13	0.0369489	0.0621016	0.0926134	0.0947126	-574.239	104.225	-5.81328
ENSG00000112394.17	0.0516169	0.0631408	0.0908038	0.0910334	17.6754	-762.73	-5.21421
ENSG00000173214.7	0.0593046	0.0704071	0.0733886	0.0869698	-12.896	8.43834	-27.6065
ENSG00000272356.1	0.0322989	0.034847	0.0369516	0.0369558	-3.55663	5.98856	-0.139127
ENSG00000231889.7	0.0892308	0.0923309	0.137785	0.174707	24.5166	-82.3588	12.5367
ENSG00000009413.16	0.0256497	0.0310869	0.0824819	0.0797201	60.9764	10.8499	-253.68
ENSG00000286616.1	0.0519544	0.0603459	0.0688747	0.0761097	-0.617447	-636.555	-5.88568
ENSG00000255389.1	0.0599963	0.0678571	0.0857222	0.0898608	10.7863	-66.0383	30.8575
ENSG00000056972.20	0.073977	0.075067	0.0787913	0.0788838	3.33997	189.582	-0.921746
ENSG00000010810.17	0.0169551	0.0341173	0.0527152	0.0346251	123.831	-4.14889	8.72813
ENSG00000074935.14	0.0934913	0.0966552	0.0971123	0.0994809	64.8987	-0.885736	-3.84404
ENSG00000203778.8	0.0597248	0.0675298	0.153986	0.171361	11.1361	-186.724	-35.079
ENSG00000112769.20	0.0150396	0.0195537	0.0537107	0.0601299	170.494	-25.3318	6.29639
ENSG00000230943.3	0.0664876	0.168539	0.178742	0.178797	279.131	10.0459	-0.353037
ENSG00000277443.3	0.0695356	0.226138	0.231407	0.231463	639.131	-326.47	0.554331
ENSG00000227502.3	0.0355548	0.0476938	0.057248	0.0704056	-12.1804	19.6108	-30.9892
ENSG00000228624.7	0.0581285	0.133354	0.135271	0.137863	102.396	243.337	-2.9845
ENSG00000196591.12	0.0816446	0.0870319	0.107609	0.108143	-32.3404	63.1503	-1.77453
ENSG00000287097.1	0.0646184	0.0689339	0.0767139	0.0868328	-15.6962	9.99819	-14.1218
ENSG00000287933.1	0.0577136	0.0677965	0.0841279	0.0866675	-8.84301	-650.853	-3.10059
ENSG00000111816.8	0.069858	0.0953067	0.110219	0.123291	-14.5048	-345.92	-5.15776
ENSG00000178425.14	0.0279013	0.0292375	0.0461801	0.0501776	10.7168	-41.5032	24.3894
ENSG00000123500.10	0.0407328	0.046738	0.0461341	0.0506825	5.64303	-10.5722	-5.10478
ENSG00000187189.11	0.153555	0.155836	0.165589	0.165892	-7.23368	-209.448	4.07868
ENSG00000111817.19	0.112152	0.113454	0.117822	0.167658	136.815	251.446	-582.573
ENSG00000233558.1	0.104745	0.104745	0.115343	0.124627	6.03583	-8.98558	-5.88734
ENSG00000189241.8	0.0649408	0.0788527	0.0891772	0.102535	-30.2677	-3.82332	-11.6403
ENSG00000188820.13	0.199586	0.246902	0.215296	0.244284	11.5884	-34.3491	-8.53736
ENSG00000111832.13	0.0319869	0.0492476	0.0513482	0.0752654	4.56946	-16.7716	9.08443
ENSG00000111834.13	0.043625	0.0770228	0.0934594	0.0935196	20.1679	213.227	2.44837
ENSG00000153975.10	0.0610894	0.083886	0.114577	0.118896	4.71789	-184.342	-4.59877
ENSG00000196911.11	0.0572886	0.0573351	0.0626726	0.0629058	-0.354466	-32.1704	-1.35743
ENSG00000164465.19	0.151797	0.163027	0.167098	0.217501	-4.12215	-27.6319	-277.063
ENSG00000047932.14	0.0651776	0.0664053	0.145627	0.14969	5.88697	-853.389	-5.11057
ENSG00000153989.8	0.134906	0.142976	0.147781	0.167565	-11.3786	151.228	-49.8755
ENSG00000196376.11	0.0141811	0.0183054	0.0183109	0.0200547	-116.131	-0.270377	-11.1252
ENSG00000230202.1	0.0558388	0.0836198	0.0696241	0.127962	111.173	0.0590752	-20.7748
ENSG00000198523.6	0.0808156	0.147465	0.148445	0.15349	22.5552	-35.8768	5.75916
ENSG00000111860.14	0.0850565	0.113969	0.100112	0.10556	-115.916	9.9863	-4.64479
ENSG00000111875.8	0.112245	0.112262	0.117696	0.113345	-36.9955	-18.2663	-21.6158
ENSG00000253194.2	0.113997	0.114128	0.12777	0.13603	4.78524	-23.3732	-54.265
ENSG00000111877.18	0.0709155	0.0710557	0.0759829	0.0819471	2.42131	12.0478	-6.53287
ENSG00000111879.20	0.157489	0.158367	0.157532	0.158645	-0.276123	298.17	-112.015
ENSG00000216316.1	0.118192	0.123654	0.138897	0.138412	11.2228	9.45234	-15.9012
ENSG00000111885.7	0.0885124	0.122449	0.127552	0.144006	774.368	274.277	-150.673
ENSG00000287100.1	0.00289197	0.00289299	0.0475709	0.0790392	-33.7661	-29.4658	-177.349
ENSG00000146350.14	0.00365888	0.00370308	0.0207261	0.0325643	-16.6574	834.458	-9.52832
ENSG00000152661.9	0.026522	0.0391445	0.0652694	0.0738329	104.952	-363.743	-6.28694
ENSG00000025156.13	0.0255133	0.0735195	0.074442	0.0806478	-26.7699	-47.6511	6.21223
ENSG00000279453.1	0.070156	0.10801	0.121009	0.133972	524.857	-66.539	-31.6308
ENSG00000275339.1	0.0329017	0.0390957	0.0431275	0.0571391	38.514	12.1615	-8.59517
ENSG00000111897.7	0.0169363	0.0170039	0.0323353	0.0290717	11.6367	-5.09355	-134.388
ENSG00000135549.15	0.0527429	0.0529385	0.0529602	0.0530222	1.37588	4.86824	-8.03076
ENSG00000287258.1	0.0428472	0.0572124	0.0573001	0.0631515	-2.83538	-3.49303	80.2679
ENSG00000172594.13	0.0435886	0.0444133	0.0797418	0.125171	-244.614	-50.3508	-18.8268
ENSG00000146373.17	0.048662	0.0528961	0.0961478	0.0983539	89.5794	71.3414	-3.57902
ENSG00000111907.21	0.0320238	0.04011	0.0443446	0.0524264	-2.07233	-41.9567	-7.27601
ENSG00000111906.18	0.0380895	0.0383921	0.0444731	0.0583734	-24.0996	70.6296	-7.28055
ENSG00000135547.9	0.0520189	0.0525566	0.115089	0.118685	-0.496949	-882.085	6.29583
ENSG00000237742.7	0.116762	0.116801	0.139909	0.117723	-0.355599	-13.9579	-1.65324
ENSG00000111912.20	0.0511439	0.0552537	0.0528067	0.0585196	-6.41109	-37.0751	113.657
ENSG00000111911.7	0.0324861	0.0523931	0.0442599	0.079336	-12.0436	236.278	-150.892
ENSG00000066651.20	0.0724822	0.0870178	0.104605	0.122225	-367.784	76.8225	-8.38245
ENSG00000203760.9	0.0350254	0.0364729	0.0660659	0.06749	7.21993	-287.689	3.26154
ENSG00000286215.1	0.0266832	0.0391554	0.0472924	0.0649163	8.67583	-192.055	9.82987
ENSG00000118518.17	0.0205554	0.0470037	0.0644356	0.0824248	-212.584	-73.2291	12.0913
ENSG00000093144.19	0.0468314	0.0501045	0.086553	0.0917139	70.9397	-17.9636	-8.84204
ENSG00000189367.15	0.0590901	0.0620883	0.064735	0.0911199	-1162.85	665.913	-9.66221
ENSG00000255330.9	0.108518	0.128515	0.137568	0.131354	1138.41	-4.87323	55.2673
ENSG00000214338.10	0.0736048	0.0739387	0.0959811	0.0844093	25.5423	-96.4626	118.413
ENSG00000172673.11	0.105782	0.105808	0.120118	0.115956	-0.46293	9.05492	98.537
ENSG00000152894.15	0.0834586	0.102517	0.122145	0.187012	14.7183	1208.45	-71.6043
ENSG00000196569.13	0.0205661	0.0223011	0.0235747	0.0355819	-49.9999	-43.586	127.478
ENSG00000226149.6	0.0561728	0.0576595	0.059214	0.0656953	-498.92	3.1981	6.85023
ENSG00000146376.11	0.0341274	0.0561534	0.0565891	0.0709266	135.563	43.9441	-49.4799
ENSG00000198945.8	0.00496895	0.0267107	0.0362956	0.0367945	1526.82	-47.9	6.36417
ENSG00000164484.12	0.0713914	0.093753	0.0990371	0.131038	17.1465	3.95038	5.43982
ENSG00000079819.19	0.0679709	0.117232	0.0812403	0.143263	5.35649	62.0817	-19.6717
ENSG00000118507.18	0.145987	0.146227	0.148519	0.158882	146.764	-129.394	425.437
ENSG00000118520.15	0.0506928	0.0557945	0.0593541	0.127372	-94.9332	119.11	-17.1093
ENSG00000112282.18	0.0498477	0.0505558	0.0693484	0.065536	-4.49169	-76.23	-1.3002
ENSG00000236673.5	0.0814229	0.0822764	0.119771	0.104117	1.35002	0.0501276	-538.156
ENSG00000118523.6	0.0664195	0.0692753	0.0943461	0.109287	-117.893	-26.2664	9.41484
ENSG00000079931.15	0.124378	0.132953	0.13384	0.133923	512.548	46.8546	-0.844631
ENSG00000079950.14	0.0577517	0.0850102	0.0584961	0.0745554	-1.30551	427.908	-138.737
ENSG00000093134.15	0.0198251	0.0262035	0.0674368	0.0695684	-7.94077	-342.24	3.56973
ENSG00000112303.14	0.00732213	0.00734466	0.0204919	0.0209091	2.07775	-45.3959	-1.98672
ENSG00000146409.12	0.0614442	0.0616795	0.106324	0.108125	21.799	14.8404	-3.43345
ENSG00000112306.8	0.0971528	0.100385	0.104666	0.126406	52.5882	62.8513	-87.3912
ENSG00000279960.1	0.0951483	0.0956921	0.0970494	0.0987988	26.3119	193.805	5.94529
ENSG00000112319.20	0.0052557	0.0675507	0.0911905	0.0893671	914.169	17.3315	9.78598
ENSG00000028839.10	0.0601584	0.0603098	0.0608081	0.0624312	-4.23163	-3.82764	3.22778
ENSG00000118515.12	0.0513627	0.0557031	0.0965195	0.108922	66.7763	-31.5187	-84.4482
ENSG00000118514.14	0.0951319	0.100047	0.105988	0.106769	5.84581	76.7725	-2.60906
ENSG00000112339.15	0.03049	0.031402	0.0366353	0.0376303	12.4575	-37.2447	-3.18145
ENSG00000118513.19	0.108101	0.110523	0.126198	0.127303	24.6331	18.2602	-3.05993
ENSG00000231028.9	0.0235317	0.0343673	0.0374322	0.0295561	-25.4681	-18.3643	-25.7474
ENSG00000135541.22	0.0882585	0.0885144	0.163164	0.163408	-92.36	15.9059	1.0541
ENSG00000237596.7	0.0484007	0.0532038	0.0491517	0.0576854	57.7209	18.6459	-6.84952
ENSG00000146410.12	0.020629	0.0575102	0.0855854	0.0985227	211.135	99.0088	-530.665
ENSG00000029363.17	0.0663322	0.126513	0.12652	0.128439	710.227	8.65443	-11.0218
ENSG00000135525.19	0.0030489	0.00569819	0.0134805	0.0149688	-13.2473	-51.2708	27.0596
ENSG00000286646.1	0.0296715	0.0531525	0.0668802	0.0845399	-1168.01	289.394	43.3924
ENSG00000197442.10	0.0481954	0.0684844	0.105293	0.115773	-15.207	78.6249	8.10627
ENSG00000112357.14	0.0465874	0.0488307	0.0492356	0.0508325	-135.232	43.3714	-3.16467
ENSG00000027697.15	0.0681404	0.0861599	0.072157	0.0870482	769.708	-15.3186	-1.82315
ENSG00000230533.4	0.0244988	0.0504609	0.0591255	0.0621094	241.367	449.088	4.11972
ENSG00000234956.7	0.0287864	0.0486171	0.0901468	0.102291	-543	27.9604	-90.0595
ENSG00000118503.15	0.0706314	0.0707664	0.0723053	0.0866741	-10.0079	98.2703	-138.47
ENSG00000237499.7	0.0837586	0.088209	0.0883936	0.0927154	-269.523	-134.02	3.3348
ENSG00000112378.12	0.00751285	0.011517	0.0562985	0.0564027	18.763	-6.15541	-0.800017
ENSG00000051620.11	0.0416879	0.0426775	0.0459694	0.0627009	368.733	-139.942	-135.908
ENSG00000225177.6	0.0222884	0.024541	0.0246654	0.0259032	122.122	-20.3557	3.27036
ENSG00000135540.11	0.0686019	0.101753	0.122841	0.144869	-178.259	300.502	-11.1581
ENSG00000279968.3	0.0361955	0.0424451	0.069087	0.0997084	52.9953	-85.4164	14.0333
ENSG00000024862.18	0.0759352	0.0759777	0.0763194	0.0763216	-0.510977	8.68642	-0.150937
ENSG00000135597.19	0.104535	0.104781	0.107636	0.176716	-7.18529	-135.546	15.3203
ENSG00000146386.8	0.0350985	0.0377233	0.0381558	0.117327	244.579	-114.923	50.9917
ENSG00000112406.5	0.0215782	0.0223125	0.101795	0.144108	30.8817	126.847	22.9403
ENSG00000231329.8	0.0393925	0.043903	0.0458076	0.0544226	-6.42049	-3.51636	-29.4696
ENSG00000226571.2	0.138711	0.146209	0.16989	0.170008	14.364	50.06	-27.6752
ENSG00000164440.15	0.0918354	0.0921542	0.0950405	0.11659	-2.87874	-22.3414	239.529
ENSG00000164442.10	0.01495	0.015166	0.015425	0.0174085	176.697	5.14456	1.41969
ENSG00000238099.3	0.108793	0.122282	0.127427	0.133909	-11.2907	-0.904803	119.296
ENSG00000234147.2	0.121074	0.132554	0.132614	0.13327	923.603	7.21319	1.55765
ENSG00000009844.16	0.0907279	0.0957098	0.138818	0.138921	7.41573	-23.6099	0.889966
ENSG00000112414.15	0.0142983	0.0210113	0.0336268	0.0659229	45.4033	-25.7439	13.2822
ENSG00000232618.2	0.0112912	0.0136567	0.0174336	0.0177701	321.265	23.7195	5.8252
ENSG00000010818.10	0.0167486	0.0181175	0.0227106	0.0504762	9.35663	-222.177	60.1869
ENSG00000146416.19	0.151755	0.160427	0.174145	0.180046	-10.344	-23.456	-70.0185
ENSG00000189007.16	0.0283697	0.0325819	0.0580252	0.0776121	397.318	-490.795	46.2728
ENSG00000034693.15	0.0287755	0.0651348	0.0333277	0.129792	-8.29456	-49.8343	53.7003
ENSG00000278206.1	0.0224791	0.0227571	0.105062	0.134371	-249.602	16.392	12.4919
ENSG00000229036.7	0.0341746	0.056513	0.0750691	0.0628968	-11.7537	-15.243	3.11194
ENSG00000001036.14	0.0413973	0.0551343	0.042766	0.0623721	-173.826	33.3561	-126.518
ENSG00000112419.14	0.146618	0.146627	0.161039	0.194788	11.8985	-368.983	312.022
ENSG00000135521.9	0.0236255	0.0254905	0.0265223	0.0540274	73.5872	-51.4934	-233.407
ENSG00000270890.1	0.0304931	0.0522074	0.11359	0.113666	-618.195	-724.902	-38.909
ENSG00000118495.20	0.161826	0.164269	0.177924	0.193607	14.2363	-427.419	9.53255
ENSG00000169976.7	0.0290602	0.0320753	0.0326272	0.0351925	-5.98124	-115.203	-0.99192
ENSG00000135604.10	0.0763027	0.0778505	0.0911848	0.107057	-99.945	-88.3719	61.185
ENSG00000152818.18	0.0797112	0.0984988	0.148476	0.107811	35.3751	-46.4872	44.1531
ENSG00000270638.1	0.0766497	0.0876079	0.10039	0.187667	-11.9459	-12.1802	-168.59
ENSG00000112425.16	0.0529023	0.0826079	0.0827771	0.0896509	795.991	9.60744	-57.4739
ENSG00000288056.1	0.0511344	0.0564466	0.0564918	0.0599949	6.4952	-1.6978	4.30778
ENSG00000280184.2	0.0431441	0.04321	0.0666992	0.0518879	-30.4834	-4.93892	-51.984
ENSG00000235652.9	0.0634878	0.0702683	0.0934251	0.110855	-108.783	21.6479	-38.6816
ENSG00000118496.5	0.0211146	0.0564371	0.04113	0.0953787	-43.8619	-110.173	64.8909
ENSG00000146414.16	0.105496	0.118502	0.119381	0.137946	-29.0718	-3.90527	11.9505
ENSG00000118508.5	0.0960727	0.0995078	0.134879	0.147465	-25.5906	307.049	-29.2519
ENSG00000196634.3	0.0805636	0.0844943	0.0872721	0.0848684	-27.857	-1.85257	5.70935
ENSG00000164506.14	0.114212	0.151476	0.128009	0.146188	10.5489	583.944	-35.7951
ENSG00000233452.7	0.0603739	0.0685156	0.0771604	0.0895405	-2.94204	-22.0636	20.9347
ENSG00000203727.4	0.0554749	0.0621158	0.0625632	0.0694605	267.104	-0.394094	6.01492
ENSG00000111961.18	0.112938	0.139334	0.177344	0.205528	188.737	203.536	15.2311
ENSG00000111962.8	0.0633669	0.155841	0.158699	0.192738	544.994	-42.3888	-749.464
ENSG00000236591.1	0.0309741	0.0995565	0.0538403	0.053873	13.2393	92.3641	-0.506664
ENSG00000055208.19	0.0261133	0.0354895	0.14675	0.0517429	8.59397	-365.362	-8.87326
ENSG00000177688.7	0.00276188	0.0340978	0.100038	0.0344304	-640.431	-1.78182	-12.1432
ENSG00000178199.14	0.0803168	0.0826053	0.135467	0.161137	-2.07219	-57.0307	-448.573
ENSG00000131013.4	0.0644881	0.0647487	0.0720881	0.0852454	33.7663	15.3476	-12.6561
ENSG00000055211.14	0.144549	0.205583	0.158777	0.164639	-4.40451	570.524	-6.64454
ENSG00000281021.1	0.0854317	0.0858606	0.102667	0.114115	-1.29281	-69.0177	-421.818
ENSG00000233330.1	0.0442458	0.11171	0.119641	0.129724	27.0307	9.28305	4.36004
ENSG00000220848.5	0.152023	0.161209	0.161808	0.183362	1212.51	62.2566	-43.4514
ENSG00000186625.14	0.0886298	0.179586	0.182412	0.182731	-26.9378	-27.444	1.02153
ENSG00000278899.1	0.0197495	0.0198703	0.0389591	0.049261	-2.57122	-14.5314	-29.9968
ENSG00000131023.13	0.0477433	0.0478438	0.0926961	0.107207	1.64994	7.94692	-130.03
ENSG00000120265.19	0.0802716	0.0902266	0.103285	0.112293	-1144.34	-999.729	80.8861
ENSG00000120253.14	0.0451953	0.0458036	0.0459165	0.0787373	-14.2502	16.0236	-223.01
ENSG00000231760.5	0.0185937	0.0210977	0.0219608	0.0227214	5.94841	9.86279	33.4822
ENSG00000120256.11	0.0189545	0.0506229	0.0850363	0.117526	-17.1424	-21.9593	311.493
ENSG00000131015.5	0.0388405	0.0393475	0.040233	0.0489749	-147.911	191.07	-27.8895
ENSG00000111981.5	0.0315425	0.0765122	0.0766696	0.0820027	1189.78	-5.46287	22.9525
ENSG00000131019.11	0.0147548	0.0184255	0.0206713	0.0556747	-406.603	-11.4412	-27.8048
ENSG00000198729.5	0.025846	0.0274243	0.0366539	0.0386879	-44.7883	20.6249	3.7546
ENSG00000009765.15	0.0797467	0.0880759	0.105605	0.0962448	30.7883	33.2871	24.9299
ENSG00000120278.16	0.0716381	0.100061	0.101194	0.163682	-10.8803	-406.902	22.7666
ENSG00000120254.16	0.0946591	0.101648	0.126592	0.127534	-9.18847	826.112	3.10842
ENSG00000131016.17	0.0236443	0.0281806	0.0362454	0.049782	9.19788	295.584	-31.9248
ENSG00000181472.5	0.0295204	0.0439796	0.0490452	0.053695	-12.9106	6.61404	4.76342
ENSG00000219395.2	0.0122077	0.0182703	0.0310939	0.0354522	-288.562	-19.1402	4.70675
ENSG00000155906.20	0.104479	0.110041	0.154761	0.155322	-99.964	-6.24317	-6.99962
ENSG00000146476.11	0.0503246	0.0511027	0.0520004	0.0593688	3.17003	-89.8132	27.277
ENSG00000131018.25	0.091052	0.0937715	0.0940334	0.123374	940.584	-599.716	-14.1492
ENSG00000224893.7	0.0757484	0.0800517	0.176682	0.197712	6.96111	143.379	-37.8603
ENSG00000227627.3	0.0208427	0.0265862	0.0253751	0.0762594	-2.57953	-26.8094	-13.2413
ENSG00000112029.10	0.0842163	0.0843813	0.0883183	0.098081	11.0142	-44.955	8.68097
ENSG00000112031.16	0.13468	0.140004	0.151088	0.155618	26.3852	-47.4996	10.5665
ENSG00000091844.8	0.0499481	0.0512267	0.0571267	0.0867939	1.88591	-64.1698	15.0631
ENSG00000213121.2	0.0152203	0.0295766	0.0572753	0.104009	-4.24999	-178.99	-46.2872
ENSG00000218426.5	0.0445814	0.0479692	0.0833494	0.124073	1246.41	-53.4399	-76.6632
ENSG00000074706.13	0.0635787	0.0972518	0.180186	0.187802	900.75	325.918	-35.4616
ENSG00000288520.1	0.0675523	0.0743656	0.0753864	0.0898944	-7.4804	-0.0950321	34.5535
ENSG00000153721.19	0.133503	0.223833	0.176528	0.24987	-49.6667	469.026	-80.8415
ENSG00000287260.1	0.0902965	0.131995	0.176081	0.19605	32.39	14.9989	-13.4613
ENSG00000213079.10	0.0398511	0.0620491	0.0625127	0.0645625	-145.934	164.263	-13.4959
ENSG00000146426.19	0.0921664	0.0931384	0.0986264	0.141637	1.2732	-76.84	62.397
ENSG00000235381.1	0.0215923	0.0358517	0.0386236	0.0606729	-47.7256	19.5912	4.22312
ENSG00000171217.5	0.117614	0.142202	0.120216	0.159585	-203.106	1.48354	-65.9867
ENSG00000029639.11	0.0335853	0.0412969	0.07128	0.104272	14.8875	15.2097	-157.593
ENSG00000049618.24	0.0259838	0.0335143	0.0362274	0.0607608	-70.2025	-26.7734	14.6344
ENSG00000271551.2	0.0433243	0.0440221	0.0459371	0.0464291	115.123	4.17629	1.54035
ENSG00000215712.11	0.110974	0.111079	0.112423	0.126597	-4.23852	82.4321	-13.0223
ENSG00000286482.1	0.0882153	0.0907763	0.100861	0.132395	123.579	40.6045	-13.2099
ENSG00000175048.17	0.143994	0.207226	0.210297	0.22017	464.829	-7.28407	-8.99903
ENSG00000130340.17	0.14927	0.167711	0.205857	0.224797	355.66	144.872	-94.4851
ENSG00000236324.1	0.145734	0.146163	0.186308	0.21585	13.886	54.0375	14.809
ENSG00000078269.15	0.110904	0.140374	0.141785	0.166797	286.208	54.8843	-196.118
ENSG00000122335.17	0.0487547	0.0649949	0.0916526	0.0977127	-10.9148	17.2831	19.6562
ENSG00000272047.3	0.0999762	0.100385	0.107748	0.132461	-0.58018	7.16256	-14.6631
ENSG00000130338.13	0.0602987	0.0642003	0.069593	0.0652053	6.03857	0.474549	-31.9229
ENSG00000188451.8	0.0413352	0.0419194	0.042235	0.0466232	2.238	304.498	-232.798
ENSG00000287591.1	0.151397	0.152742	0.195086	0.198327	-11.7549	16.4799	33.7311
ENSG00000146433.10	0.0516876	0.102969	0.141519	0.14171	-23.1408	-356.201	-1.00833
ENSG00000218226.1	0.0433859	0.0537942	0.0666269	0.0892743	-313.9	-520.101	11.4127
ENSG00000146425.11	0.0300193	0.0560684	0.035904	0.0408101	-3.02758	10.5086	-18.6347
ENSG00000164674.17	0.0623163	0.062321	0.0628667	0.0630677	-19.7771	3.68954	-4.28583
ENSG00000092820.18	0.0522275	0.0670248	0.0572388	0.0929828	-4.62746	6.35552	-17.9276
ENSG00000243775.2	0.0612698	0.0641798	0.0641847	0.0778658	-53.9826	-11.9377	156.574
ENSG00000203711.14	0.180906	0.24991	0.251112	0.275634	837.465	17.234	-12.1581
ENSG00000271913.7	0.104122	0.105418	0.122132	0.132811	-2.25367	14.3388	9.39148
ENSG00000130363.13	0.0685134	0.0782429	0.0794361	0.100154	421.846	-2.79176	11.1156
ENSG00000164691.18	0.164845	0.187467	0.188092	0.208394	1286.16	761.558	33.3101
ENSG00000146457.16	0.0152637	0.0628116	0.0407414	0.0683599	328.306	11.293	27.7482
ENSG00000120437.9	0.0485227	0.0740383	0.0874495	0.102905	-1686	-113.475	734.6
ENSG00000285427.1	0.0489691	0.0541487	0.0945481	0.104773	12.2742	27.542	-8.48241
ENSG00000112096.19	0.0631837	0.072976	0.081208	0.0870725	8.46241	17.0887	-7.38296
ENSG00000120438.12	0.120817	0.122004	0.124163	0.154985	-15.8089	-338.404	-16.128
ENSG00000112110.10	0.0230781	0.0232849	0.0491752	0.126055	-114.579	6.9226	-543.488
ENSG00000130368.7	0.0881567	0.0918359	0.0928201	0.103016	-5.33681	42.2859	-5.70216
ENSG00000197081.16	0.0801737	0.0810104	0.0918939	0.0816369	-8.83318	-1.39894	-55.2821
ENSG00000175003.15	0.0992446	0.10859	0.15612	0.156558	252.643	453.185	1.56705
ENSG00000213071.11	0.028304	0.0473551	0.0643614	0.0714954	-170.252	20.4714	-6.34837
ENSG00000122194.19	0.0761051	0.124887	0.135098	0.0835248	-16.4318	-21.1559	-136.136
ENSG00000287558.1	0.0539599	0.0560127	0.0965241	0.0644369	329.816	337.121	-108.198
ENSG00000231863.2	0.141823	0.174181	0.18183	0.183273	545.29	72.3042	2.68381
ENSG00000085511.20	0.219151	0.234596	0.244825	0.259861	-15.2896	37.499	8.03709
ENSG00000272841.1	0.111897	0.12012	0.120187	0.123652	1034.38	-8.00754	1.96466
ENSG00000026652.15	0.127036	0.128327	0.133562	0.135878	312.879	-8.29448	-11.3259
ENSG00000185345.23	0.00953248	0.0100827	0.0226649	0.0236965	0.545587	-119.119	30.604
ENSG00000270419.1	0.190773	0.197543	0.211616	0.209859	13.894	-0.298935	184.533
ENSG00000112531.17	0.0700404	0.0817365	0.0907234	0.114279	-0.280418	250.12	-156.958
ENSG00000287550.1	0.120353	0.142928	0.182577	0.156745	271.234	-108.309	-2.90604
ENSG00000288638.1	0.183936	0.205483	0.247098	0.248586	1985.12	-1264.73	13.2497
ENSG00000164458.10	0.120451	0.120459	0.139891	0.143625	25.9959	-454.643	-4.55986
ENSG00000176381.6	0.0223004	0.0470102	0.0955474	0.149404	-16.6572	17.4076	19.243
ENSG00000287189.1	0.0331625	0.0444997	0.073884	0.148334	6.03892	2270.08	-1304.78
ENSG00000233231.1	0.052429	0.0565553	0.0642677	0.0780048	4.78576	-54.3972	-7.62155
ENSG00000198818.10	0.0278692	0.101485	0.162923	0.163244	-503.179	34.8496	9.70491
ENSG00000286760.1	0.139328	0.16789	0.189969	0.178033	-1560.45	-126.166	287.22
ENSG00000060762.19	0.0292209	0.042794	0.0493477	0.058315	-67.9579	-33.3737	-520.834
ENSG00000261420.1	0.0371676	0.0633015	0.0594839	0.0746794	-12.3571	103.548	-29.9071
ENSG00000071242.12	0.0420963	0.0458335	0.0701644	0.0663161	5.40273	13.5232	-108.326
ENSG00000249141.1	0.0284533	0.0327789	0.0497702	0.0652955	-31.5741	-339.188	34.0634
ENSG00000026297.17	0.0653567	0.0756522	0.122505	0.152603	326.75	34.7693	-14.2456
ENSG00000227598.1	0.0320918	0.0321007	0.033756	0.0424237	-10.9715	66.809	-7.70853
ENSG00000213066.13	0.0594091	0.0598099	0.0873593	0.087706	-2.85178	-58.2814	5.19238
ENSG00000272980.4	0.118622	0.121769	0.154761	0.155068	72.4483	801.553	-12.5063
ENSG00000285730.1	0.0407625	0.0411689	0.0725224	0.116462	-9.14968	-34.6764	-542.653
ENSG00000112486.17	0.0416806	0.124354	0.139348	0.153615	1093.93	10.6037	11.6316
ENSG00000284825.1	0.0126885	0.0179779	0.0476253	0.0458186	15.9557	2.85316	3.81898
ENSG00000284914.1	0.15627	0.15847	0.172579	0.180372	47.343	60.4593	-7.219
ENSG00000198221.10	0.0204813	0.0311703	0.0452493	0.0654888	-10.4123	-37.9878	-11.3635
ENSG00000130396.21	0.0883011	0.0974025	0.0991889	0.126473	842.366	-2.25005	14.6269
ENSG00000229921.7	0.036255	0.0367295	0.0378056	0.0574606	127.228	429.55	-305.052
ENSG00000280665.1	0.0247051	0.0355492	0.0314705	0.0411379	22.4615	-4.74053	5.77427
ENSG00000226445.2	0.0204839	0.0205166	0.0678231	0.0772474	24.629	4.66743	-260.649
ENSG00000186340.17	0.0315097	0.0326437	0.040955	0.044765	690.533	13.4071	-1.2865
ENSG00000285887.1	0.0365894	0.0556078	0.119925	0.177008	10.7667	-119.776	18.2902
ENSG00000184465.16	0.0756351	0.0758267	0.100634	0.116906	-179.788	329.027	-0.342108
ENSG00000185127.6	0.0854185	0.088628	0.106366	0.158665	212.989	87.9472	18.8249
ENSG00000130024.15	0.0442778	0.0473545	0.0728996	0.102354	-65.9176	-18.9843	14.2286
ENSG00000232640.1	0.181308	0.191297	0.191426	0.197419	-116.626	70.4031	-306.754
ENSG00000184786.6	0.0256586	0.0383183	0.0541539	0.054229	-416.103	124.446	6.61681
ENSG00000130023.16	0.0491033	0.055862	0.0558641	0.0702649	23.6187	-17.6715	4.54437
ENSG00000266896.1	0.0627013	0.063179	0.0669242	0.0781868	-43.449	-103.163	75.815
ENSG00000112584.14	0.10416	0.105509	0.107139	0.114829	0.967111	155.171	-77.8064
ENSG00000198719.9	0.0976966	0.0992474	0.12859	0.130583	-16.8723	208.442	-38.1364
ENSG00000008018.9	0.0301109	0.0303963	0.0347065	0.0415894	3.90329	-12.1499	-25.4882
ENSG00000112592.14	0.0079756	0.0219685	0.0566161	0.0698577	136.126	115.465	9.44407
ENSG00000071994.11	0.0951461	0.119867	0.125657	0.124895	-1452.11	87.6142	-21.883
ENSG00000230423.3	0.0712732	0.0742992	0.0807949	0.116102	85.0236	6.13634	168.528
ENSG00000282572.2	0.112788	0.131505	0.114457	0.13722	2.52192	89.3555	-42.5357
ENSG00000242474.3	0.0621398	0.0847593	0.0881929	0.116162	-14.7071	17.5111	-10.4436
ENSG00000177706.9	0.025454	0.0302855	0.0326882	0.0352006	-7.52073	6.59712	-14.6984
ENSG00000197461.13	0.0647071	0.0935284	0.0926716	0.11045	-12.7377	-396.147	47.1617
ENSG00000223855.2	0.0215748	0.0307343	0.10763	0.107787	10.0322	-446.25	-1.19691
ENSG00000237181.1	0.0664822	0.0731089	0.123846	0.123919	128.087	125.312	0.546056
ENSG00000164818.16	0.0224498	0.027803	0.0308774	0.0315373	31.5156	-8.99066	10.2229
ENSG00000188191.15	0.163831	0.165863	0.212207	0.205665	3.36753	-843.469	-80.885
ENSG00000164828.18	0.0655476	0.0656912	0.120522	0.127879	-2.96475	-350.68	-8.81196
ENSG00000239857.7	0.0872847	0.12354	0.161577	0.14914	724.171	19.2723	-19.737
ENSG00000273151.1	0.109165	0.109291	0.109775	0.11734	-9.13698	10.6659	-3.58014
ENSG00000105963.15	0.0883149	0.0883177	0.107024	0.130262	-89.7463	-9.32928	129.283
ENSG00000240230.6	0.0414271	0.0557024	0.0651396	0.117966	75.1816	-1345.34	215.399
ENSG00000073067.14	0.0466873	0.0908122	0.149714	0.154844	-457.956	12.9839	6.66409
ENSG00000164849.10	0.0934807	0.113621	0.183493	0.177704	22.0622	-89.4608	81.3888
ENSG00000224079.1	0.0964249	0.102578	0.120376	0.169937	32.7141	24.7974	11.5781
ENSG00000164850.15	0.0146442	0.0236366	0.062373	0.0995081	134.798	18.8413	-880.371
ENSG00000146540.15	0.0217529	0.0223019	0.0240441	0.0325035	0.650687	87.7268	-163.975
ENSG00000229043.3	0.0909079	0.16713	0.46283	0.483599	14.5724	34.3816	10.7878
ENSG00000178381.12	0.0373986	0.0397908	0.0512452	0.0529602	-100.857	117.906	5.04626
ENSG00000164877.19	0.062415	0.062591	0.0631413	0.110071	-35.6994	62.0863	-19.4793
ENSG00000273230.1	0.118112	0.119698	0.126658	0.20633	18.7361	13.9441	-432.124
ENSG00000164880.16	0.0298991	0.0509971	0.057132	0.0682794	19.1855	10.8885	41.2282
ENSG00000198517.10	0.0872538	0.0888577	0.100153	0.179066	23.0749	29.0402	-214.805
ENSG00000164855.16	0.0222834	0.0249662	0.0875028	0.0988545	-801.175	-679.525	-32.19
ENSG00000230487.8	0.0672754	0.0688444	0.0726612	0.0755009	-132.216	-8.76306	-16.7983
ENSG00000157778.9	0.0200458	0.0215688	0.0404217	0.0550387	62.0492	48.2332	31.6392
ENSG00000225968.7	0.0487932	0.0585029	0.0660287	0.0684459	-103.404	452.099	-345.994
ENSG00000236081.1	0.054668	0.0613994	0.0722807	0.0739457	-435.851	-11.2333	34.925
ENSG00000002822.16	0.127585	0.14164	0.143578	0.150507	-49.9543	10.5618	-34.6862
ENSG00000122687.19	0.110616	0.132069	0.138433	0.141823	56.1471	-9.16722	-38.1418
ENSG00000286192.1	0.103387	0.1095	0.109908	0.133905	-273.799	12.6084	-9.98041
ENSG00000106268.16	0.00858302	0.011343	0.0135237	0.0206275	5.94705	-2.44263	5.93282
ENSG00000106263.18	0.0262454	0.039824	0.0418283	0.0440801	15.3555	35.1315	-5.4461
ENSG00000106266.11	0.057258	0.0741399	0.0744354	0.0774049	421.374	-114.544	36.7698
ENSG00000136213.10	0.0176875	0.0241355	0.0242423	0.0260109	731.966	-199.041	12.5291
ENSG00000106003.13	0.173115	0.177095	0.181578	0.243222	822.019	-149.188	-27.848
ENSG00000106009.16	0.0581394	0.0581401	0.0615923	0.0632072	-0.4924	-8.50557	2.93587
ENSG00000106012.18	0.047876	0.113834	0.114761	0.0991098	-18.8822	-852.325	-1.81422
ENSG00000136295.15	0.16252	0.22808	0.164374	0.187443	0.604687	52.4156	15.0302
ENSG00000174945.14	0.0534025	0.132084	0.146514	0.198552	1053.64	282.054	73.39
ENSG00000146535.14	0.0643383	0.0984559	0.0984619	0.108058	1736.85	-22.171	442.285
ENSG00000198286.10	0.0877661	0.0933482	0.0883818	0.0887621	-227.224	-0.848204	-32.2508
ENSG00000228334.2	0.0376336	0.0376557	0.0932425	0.0701706	29.3511	-25.942	27.3439
ENSG00000164916.11	0.0127987	0.0163463	0.0459315	0.0543734	5.17978	-166.164	29.4898
ENSG00000287665.1	0.0594262	0.0619242	0.0795197	0.129896	7.53877	25.8766	-20.3309
ENSG00000242802.9	0.0582955	0.0595859	0.0720258	0.0721498	-171.763	14.8661	-0.901978
ENSG00000157927.17	0.00621187	0.00631101	0.110454	0.132821	-36.0411	-274.008	11.3205
ENSG00000196204.12	0.072405	0.0724094	0.0848913	0.0921546	-1.21756	14.7649	-21.3521
ENSG00000272968.5	0.0578887	0.0582962	0.0740118	0.0803104	-6.13336	-347.673	-28.8687
ENSG00000146587.18	0.0788037	0.0917895	0.0933166	0.0929695	1.96439	9.11676	-112.967
ENSG00000157954.15	0.100521	0.131894	0.131182	0.151564	13.9079	-1360.01	10.5873
ENSG00000164638.11	0.128269	0.146537	0.136862	0.154833	-7.77484	-215.73	10.5945
ENSG00000182095.15	0.0312272	0.161406	0.2014	0.21244	2109.02	-69.4819	-34.0757
ENSG00000155034.19	0.0279337	0.0300638	0.0465727	0.0478379	3.11579	267.311	-2.81962
ENSG00000075624.17	0.0587569	0.0608399	0.0623226	0.0639994	-437.349	65.1279	-14.7554
ENSG00000075618.18	0.0621972	0.0903981	0.0910233	0.117442	235.339	-40.5726	122.642
ENSG00000011275.19	0.0142633	0.0159999	0.0170306	0.0194141	16.9255	27.3977	4.90174
ENSG00000235944.8	0.010928	0.0202479	0.0423491	0.0949843	37.0411	31.5557	-157.304
ENSG00000122674.12	0.106005	0.106005	0.131324	0.158994	-5.06566	-2.45523	-96.4042
ENSG00000155026.16	0.153653	0.160295	0.186588	0.201477	329.138	7.38022	-136.258
ENSG00000122512.16	0.0297232	0.0391687	0.128979	0.134251	39.3444	34.1819	-251.938
ENSG00000106305.10	0.0654154	0.0792809	0.0934607	0.0985024	-59.5961	-245.275	-412.568
ENSG00000157999.6	0.128606	0.129977	0.134764	0.134787	-294.493	-114.777	0.36096
ENSG00000086232.13	0.0974905	0.120309	0.211277	0.229039	34.1034	-3.58227	11.0209
ENSG00000106346.11	0.0417356	0.0682519	0.157732	0.170218	23.3355	-765.004	37.604
ENSG00000008256.16	0.0874285	0.0876647	0.118745	0.151162	32.4111	-159.319	-16.6763
ENSG00000178397.13	0.0666608	0.0882662	0.0920309	0.0939541	60.0032	-200.739	165.337
ENSG00000136238.18	0.0344644	0.0347794	0.0500884	0.0509226	34.0161	-50.4109	-2.24223
ENSG00000164535.15	0.102679	0.112309	0.122576	0.126037	12.5829	754.29	6.81246
ENSG00000136240.10	0.121101	0.121102	0.137302	0.141657	-84.3274	102.267	20.4089
ENSG00000136247.15	0.0882136	0.0882349	0.0892028	0.106013	326.858	1.60716	-49.0436
ENSG00000146576.13	0.0242291	0.037977	0.0556907	0.0717081	-46.5286	-79.2263	12.0675
ENSG00000236609.4	0.156043	0.166528	0.171259	0.172616	-36.9367	-196.951	9.44265
ENSG00000205903.7	0.103475	0.105598	0.131617	0.131998	14.507	-112.415	6.18073
ENSG00000228010.6	0.126029	0.16022	0.145071	0.145076	39.0373	12.4485	0.118041
ENSG00000164631.19	0.163702	0.20684	0.211183	0.233018	-87.1636	8.94118	-657.375
ENSG00000187953.10	0.0184292	0.0350769	0.0668492	0.0678561	13.5351	-396.619	8.39967
ENSG00000146574.16	0.115731	0.115937	0.122686	0.1434	-9.96737	16.3099	-12.9272
ENSG00000106392.11	0.110431	0.113893	0.115499	0.117126	-406.255	6.53408	-12.0915
ENSG00000215018.10	0.0659213	0.146842	0.0787183	0.1153	-9.57474	-9.47263	12.9976
ENSG00000272732.1	0.0136934	0.0349547	0.0379689	0.0356432	18.9292	8.11624	-48.3722
ENSG00000164654.16	0.0676465	0.0801959	0.0869539	0.0837267	-2.21216	5.36961	-223.331
ENSG00000272894.5	0.0225421	0.0391349	0.0524389	0.0429105	-675.591	-2.72786	-87.3566
ENSG00000219545.12	0.0434182	0.0458578	0.0828199	0.0908063	6.09251	-1073.76	51.9949
ENSG00000283549.1	0.0328984	0.054762	0.0378585	0.0433147	7.45423	263.137	-60.1377
ENSG00000106399.11	0.0227024	0.0373212	0.0607855	0.0608733	51.6586	-43.6054	-5.27828
ENSG00000106415.13	0.0250141	0.0309996	0.0310004	0.0517028	-620.243	-16.9649	17.6585
ENSG00000233108.1	0.0740518	0.119336	0.119382	0.134885	-24.4408	-295.764	290.374
ENSG00000233264.2	0.08762	0.0958616	0.094618	0.0993754	-4.76138	-250.997	197.212
ENSG00000003147.19	0.20947	0.210724	0.226716	0.23266	-66.4171	-98.819	293.433
ENSG00000189043.10	0.030413	0.0356713	0.0338569	0.0590264	16.3845	95.7637	-37.9488
ENSG00000106443.17	0.0763715	0.141648	0.115401	0.133428	-3.73261	-160.619	-110.754
ENSG00000106460.19	0.00740944	0.0208614	0.0157073	0.0190657	5.6255	170.308	5.312
ENSG00000006747.15	0.0826232	0.0826914	0.0940645	0.112029	37.8795	16.3788	24.8822
ENSG00000122644.13	0.0373418	0.0566461	0.0604458	0.0747023	-14.861	-39.9225	-7.49785
ENSG00000229618.3	0.0552265	0.0554073	0.0599904	0.127182	11.6602	-39.4664	19.4003
ENSG00000006468.14	0.0206493	0.0216835	0.0305326	0.0577594	-11.2793	-2.89455	-12.8313
ENSG00000214960.11	0.0131849	0.0142874	0.0241738	0.0365435	-3.62318	95.2858	23.8036
ENSG00000106524.9	0.0549632	0.0996708	0.131512	0.168012	24.6699	-484.788	-108.77
ENSG00000136261.15	0.057284	0.0578263	0.13346	0.127951	9.15822	-5.33431	-66.3638
ENSG00000106537.8	0.0419856	0.0425146	0.0862438	0.0571731	332.081	-42.6745	-34.6055
ENSG00000106541.12	0.0342426	0.0382947	0.0870153	0.0870172	-10.8324	-106.407	-0.11017
ENSG00000106546.14	0.0241375	0.0361138	0.0424737	0.0618466	82.5475	-53.559	34.8767
ENSG00000237773.7	0.0557472	0.090398	0.115307	0.116698	16.8179	23.0076	-2.60662
ENSG00000071189.21	0.0398992	0.0650963	0.06597	0.0723368	1244.06	2.22277	-25.0924
ENSG00000279048.1	0.098447	0.106969	0.119324	0.100921	3.47355	3.93782	-0.127208
ENSG00000048052.23	0.0930043	0.138059	0.154246	0.139934	339.822	4.46895	-49.9593
ENSG00000105849.6	0.0377982	0.0460405	0.0484516	0.0469357	968.768	14.4412	-36.9322
ENSG00000243004.6	0.0345012	0.0725013	0.0766522	0.0760403	176.464	15.9481	-8.89241
ENSG00000183742.13	0.143293	0.170277	0.200829	0.174731	-1140.26	-82.7116	12.0451
ENSG00000233834.6	0.0120529	0.0167556	0.0272068	0.046642	-5.53094	25.6869	-14.9093
ENSG00000226097.6	0.050892	0.0511116	0.0561492	0.0631257	-5.66543	-5.67534	97.4898
ENSG00000105855.10	0.0872583	0.139173	0.263135	0.264381	-86.1596	-38.3295	-8.73799
ENSG00000271133.5	0.104011	0.12728	0.166213	0.180186	-173.321	-4.90758	-130.868
ENSG00000004846.17	0.130244	0.135264	0.228035	0.254822	25.5818	-306.658	51.3143
ENSG00000105866.15	0.0430098	0.0430535	0.047777	0.0493872	-8.16411	1.10174	3.88431
ENSG00000105877.18	0.0479005	0.0560026	0.072589	0.0779869	32.1063	-22.3202	6.57865
ENSG00000164649.20	0.0573718	0.0632192	0.0654278	0.0695486	-660.519	26.2557	-4.82222
ENSG00000136237.19	0.0349265	0.0686829	0.068091	0.0953446	-18.8233	-41.1058	11.7792
ENSG00000233476.3	0.0731137	0.0993524	0.0999991	0.0997673	42.7809	-11.2602	18.3368
ENSG00000136244.12	0.0488627	0.0713587	0.0720314	0.10582	816.805	21.7237	-3.77553
ENSG00000105889.16	0.0923935	0.0956885	0.0975658	0.0999161	-11.3767	-124.732	-36.4673
ENSG00000196683.11	0.0476591	0.0766981	0.0480648	0.0584407	-14.019	-6.60134	131.15
ENSG00000228649.9	0.0496424	0.0900789	0.0901213	0.0928483	1104.03	-1.76837	4.97808
ENSG00000226329.2	0.0427705	0.0452102	0.044514	0.0450199	14.2306	-34.6547	2.06226
ENSG00000226279.2	0.0288462	0.0758679	0.0759212	0.0918215	-62.172	-4.43782	11.6042
ENSG00000122591.13	0.053983	0.0709177	0.0748208	0.120349	73.5681	-13.3313	61.0893
ENSG00000230658.2	0.148451	0.162389	0.200838	0.194695	223.578	145.351	-56.4792
ENSG00000122550.18	0.049844	0.0504527	0.0559214	0.0717241	2.15014	94.9917	-11.662
ENSG00000136243.17	0.0256794	0.037771	0.0421978	0.0702502	6.83957	-12.6574	11.9473
ENSG00000136235.17	0.0398267	0.0674614	0.0691871	0.0691901	1171.87	-5.59385	-0.192323
ENSG00000156928.5	0.0564946	0.0626296	0.0722022	0.0664227	-103.156	16.2786	-4.56857
ENSG00000136231.14	0.0887835	0.0891794	0.0904099	0.092087	8.96043	83.859	-35.0297
ENSG00000232818.2	0.106826	0.107453	0.129752	0.13225	4.26612	17.4432	-13.6794
ENSG00000164548.11	0.0334188	0.0342152	0.0342488	0.052405	-70.6569	10.2951	57.0469
ENSG00000169193.12	0.0398947	0.0411245	0.144269	0.0579123	25.1537	54.8044	-169.435
ENSG00000188732.11	0.0319661	0.135325	0.158531	0.172017	1659.14	520.397	-39.0067
ENSG00000196335.13	0.04149	0.045949	0.0922054	0.0529173	72.2905	7.15268	41.5602
ENSG00000105926.16	0.023931	0.0385548	0.059764	0.124091	49.5459	-367.51	480.731
ENSG00000105928.16	0.0434803	0.0491614	0.0603433	0.0642506	477.224	15.2219	-4.18686
ENSG00000070882.13	0.16627	0.191732	0.199625	0.178457	4.79273	3.15622	54.3775
ENSG00000172115.9	0.0394186	0.0444001	0.0484694	0.0981736	0.454417	11.6269	-65.2954
ENSG00000153790.12	0.220472	0.226071	0.229403	0.228454	132.459	5.36162	-115.631
ENSG00000287096.1	0.120274	0.158688	0.129522	0.15968	-582.546	-13.2381	33.6325
ENSG00000270933.1	0.0329739	0.0340686	0.131145	0.0345403	-2.55249	57.2874	-4.35561
ENSG00000050344.9	0.114997	0.166542	0.177795	0.201176	35.7159	9.91414	-67.2106
ENSG00000122565.19	0.0130408	0.0282436	0.0296144	0.0829775	12.0155	6.64129	-53.9501
ENSG00000122566.22	0.0313579	0.116875	0.123081	0.124761	475	9.92473	3.05357
ENSG00000086300.16	0.199381	0.238933	0.240204	0.32244	397.494	29.9833	-102.478
ENSG00000225792.2	0.0387268	0.0442387	0.0834273	0.102199	-66.3785	8.94738	-11.6832
ENSG00000005020.13	0.0822885	0.0861525	0.0875469	0.093487	670.917	-50.242	-5.96386
ENSG00000233429.9	0.16667	0.187131	0.201359	0.205806	1771.64	-489.383	-20.8223
ENSG00000105991.10	0.124214	0.125991	0.134087	0.14523	3.78806	-53.4843	9.29593
ENSG00000106004.5	0.0290836	0.0787915	0.0845759	0.086732	-23.0682	-7.74372	-149.583
ENSG00000078399.19	0.0455159	0.0609705	0.0668352	0.168205	-5.8395	-37.488	343.163
ENSG00000253293.5	0.0514573	0.065011	0.0727761	0.072951	-11.6451	-7.7459	-0.986423
ENSG00000106049.9	0.0188791	0.0240353	0.0742287	0.0847765	1.9854	-257.431	-8.51929
ENSG00000106052.14	0.0942884	0.0996588	0.103493	0.10539	8.53361	0.672329	-4.65489
ENSG00000153814.13	0.0622841	0.106839	0.109075	0.110111	664.689	26.0285	101.257
ENSG00000146592.17	0.100499	0.153733	0.153733	0.166903	262.471	57.1017	-128.324
ENSG00000106066.15	0.0776555	0.0776942	0.0995716	0.121249	-0.0807261	-219.766	92.0911
ENSG00000227855.3	0.0854302	0.0931219	0.516242	0.536865	-7.82172	30.1331	12.1223
ENSG00000227014.6	0.0464467	0.0464563	0.0508102	0.142744	190.562	108.677	14.4273
ENSG00000136193.17	0.00453659	0.00454897	0.00481119	0.0537378	56.4648	104.941	-257.497
ENSG00000106080.11	0.0844977	0.118742	0.115575	0.118853	-17.3757	28.0414	-4.81956
ENSG00000106086.20	0.0836193	0.122877	0.122886	0.122922	-20.2834	0.747903	-0.60704
ENSG00000180354.16	0.119793	0.120744	0.148809	0.153998	67.4767	-59.6979	-1.44504
ENSG00000227017.1	0.0477832	0.048639	0.0552303	0.0609063	30.8775	-28.5636	-74.4168
ENSG00000180233.11	0.123335	0.16918	0.143606	0.15343	1.44254	833.375	-10.0613
ENSG00000235859.5	0.17827	0.200935	0.210284	0.224059	250.008	-1237.46	418.756
ENSG00000281404.2	0.0324201	0.0327328	0.0459657	0.118544	-358.027	-29.3762	231.014
ENSG00000272638.1	0.0373914	0.0901563	0.121042	0.12176	-90.9768	-198.006	-42.3297
ENSG00000106100.11	0.0792249	0.0792251	0.0818782	0.177137	20.714	-128.164	615.934
ENSG00000006625.18	0.0373179	0.0373602	0.134564	0.137275	-140.087	36.9208	4.28438
ENSG00000244480.1	0.030783	0.10354	0.103547	0.0330127	-4.08044	0.82998	-7.43705
ENSG00000106105.15	0.162563	0.18918	0.193077	0.20298	-256.413	21.1492	-6.19403
ENSG00000196295.12	0.0515091	0.0589075	0.0644765	0.0915341	8.88099	-4.05864	-39.7575
ENSG00000241644.2	0.0279437	0.048502	0.0491124	0.0742767	-411.026	34.673	-87.3212
ENSG00000106125.14	0.0939573	0.13119	0.132005	0.153051	1302.14	-213.198	273.265
ENSG00000240583.14	0.0609955	0.0611419	0.0623646	0.0625779	-132.121	-4.46772	-1.12148
ENSG00000106128.19	0.131643	0.161014	0.171836	0.17451	-72.3386	-12.9998	-5.02372
ENSG00000154678.18	0.106865	0.115497	0.112312	0.12461	-390.319	132.941	-105.914
ENSG00000106355.10	0.0338197	0.0648249	0.0752803	0.0867997	-52.9768	-43.1943	7.18175
ENSG00000105778.19	0.0658908	0.0661583	0.0924903	0.17352	0.496077	-423.182	26.1797
ENSG00000237004.4	0.0784942	0.0839757	0.497749	0.498795	14.8639	46.5289	-2.79778
ENSG00000273014.1	0.126039	0.143324	0.55027	0.574144	-5.67211	30.8166	11.2163
ENSG00000281332.1	0.126281	0.134871	0.228926	0.239672	5.80137	20.706	10.194
ENSG00000229358.3	0.0740258	0.202202	0.523906	0.538696	9.94428	33.389	9.62826
ENSG00000170852.11	0.115283	0.15425	0.155022	0.169812	19.5917	3.21592	-9.24637
ENSG00000205763.13	0.0625766	0.0695014	0.0833315	0.126249	184.148	-610.541	17.7539
ENSG00000122642.11	0.0609308	0.0994923	0.0726431	0.0854396	180.947	12.9732	11.3345
ENSG00000122643.23	0.082308	0.0957745	0.0971358	0.097352	-12.3746	-57.6206	1.39414
ENSG00000164610.10	0.0341183	0.0378627	0.0632224	0.063617	-51.8067	63.3824	-1.56164
ENSG00000122507.21	0.0441614	0.0485035	0.111324	0.117776	26.861	-1535.24	-6.15751
ENSG00000197085.11	0.0637822	0.0707359	0.081099	0.0968848	1.53934	811.04	-38.4433
ENSG00000287249.1	0.066595	0.0672756	0.0693915	0.0908959	561.255	-6.17764	-36.0891
ENSG00000173852.15	0.0664269	0.152454	0.157712	0.182901	1020.63	13.9297	-41.0535
ENSG00000189212.12	0.0773871	0.130358	0.130784	0.136321	-1112.05	8.27737	5.42087
ENSG00000271122.1	0.0318089	0.0318294	0.0318831	0.0389062	5.85264	-1.95608	8.73818
ENSG00000122557.11	0.0493774	0.0493804	0.0511721	0.0548364	13.8127	26.7905	1.96605
ENSG00000227544.10	0.0578443	0.0759158	0.0993656	0.12039	255.825	-16.5404	-38.2406
ENSG00000228878.8	0.0632262	0.064095	0.103754	0.106798	4.41671	222.813	-51.0945
ENSG00000122545.20	0.120319	0.120319	0.138099	0.145439	136.036	14.9176	-24.2355
ENSG00000287893.1	0.0561563	0.0570268	0.0570565	0.0809483	-9.91258	-14.4547	-514.021
ENSG00000122547.11	0.0633859	0.0880803	0.144987	0.157379	22.3586	-266.862	38.3114
ENSG00000011426.11	0.0666222	0.0711342	0.0705383	0.0705383	6.79111	0.720052	0.0181256
ENSG00000164542.13	0.0239769	0.0481616	0.0279002	0.0554221	-3.48349	15.8966	-5.46281
ENSG00000136250.12	0.0419108	0.0490543	0.0490699	0.0508457	-880.81	1.28514	-3.39395
ENSG00000155849.16	0.0887462	0.0930269	0.105445	0.129317	514.626	196.122	11.1502
ENSG00000187037.9	0.0368502	0.0461047	0.071016	0.0710203	-48.9584	-461.756	-0.142647
ENSG00000086289.12	0.112224	0.112225	0.124274	0.124278	427.434	-452.643	0.21494
ENSG00000086288.12	0.1202	0.131162	0.142106	0.192544	-433.067	-27.3477	497.603
ENSG00000010270.14	0.0519647	0.0715679	0.089881	0.098247	-4.85196	981.135	-22.5511
ENSG00000281103.2	0.0538599	0.0538604	0.078652	0.0843154	-0.563992	13.3773	6.06049
ENSG00000228668.1	0.0312996	0.0322105	0.0419634	0.0646835	-1.53617	4.35794	14.3982
ENSG00000211697.4	0.0435414	0.0965682	0.114919	0.117163	24.3238	15.5007	-3.27914
ENSG00000211698.2	0.0853669	0.110514	0.141073	0.150868	14.7668	-108.718	-29.012
ENSG00000211699.2	0.129037	0.195077	0.207626	0.219258	22.9122	10.1002	5.52715
ENSG00000164556.7	0.0220841	0.0253946	0.0598648	0.074479	9.14271	29.5815	-98.4366
ENSG00000006715.16	0.0516434	0.0617009	0.183203	0.183222	-50.8881	-366.095	-0.329007
ENSG00000241127.8	0.0708838	0.0828152	0.100854	0.101123	450.95	-15.9109	9.31194
ENSG00000006451.8	0.139763	0.143943	0.145698	0.195115	67.6736	-43.8317	-405.898
ENSG00000228554.1	0.0455781	0.0626141	0.101105	0.0825359	574.348	9.81992	-277.725
ENSG00000188185.13	0.0315215	0.0328488	0.0563324	0.105564	-4.77162	119.803	-61.5309
ENSG00000259826.1	0.119446	0.177696	0.184716	0.204275	100.009	3.66621	12.4242
ENSG00000065883.16	0.0865342	0.089921	0.129215	0.0953961	-760.705	-112.416	24.7892
ENSG00000168303.9	0.0125651	0.0509477	0.0814215	0.0526146	-85.4307	-1.02347	-23.8869
ENSG00000136197.13	0.0747503	0.106948	0.141476	0.112711	68.588	-4.30508	22.7225
ENSG00000106588.12	0.0159743	0.0162937	0.0246108	0.0297206	25.0203	0.718543	-183.608
ENSG00000256646.8	0.0545074	0.117274	0.063049	0.0691814	23.1906	272.071	-6.03915
ENSG00000106591.4	0.0312504	0.0367988	0.0422988	0.0432254	216.501	-3.89083	-14.5203
ENSG00000232006.9	0.0977358	0.103618	0.103211	0.107943	-56.8369	-6.10967	-36.8029
ENSG00000164543.7	0.0632789	0.0813518	0.0781457	0.102688	-12.8837	31.5997	226.567
ENSG00000106603.20	0.129983	0.150492	0.17501	0.172168	-541.249	72.8312	381.532
ENSG00000106605.11	0.0791894	0.0861994	0.0913398	0.114357	9.74699	4.51867	10.0203
ENSG00000062582.14	0.0301043	0.0368449	0.0438258	0.0468977	-2.85517	-32.1123	-235.178
ENSG00000270617.1	0.029068	0.0290837	0.0501896	0.0735181	1.37572	-80.7044	-35.5355
ENSG00000106608.17	0.0295165	0.101969	0.124882	0.0650689	9.69659	-12.0941	-112.943
ENSG00000078967.13	0.124081	0.156959	0.158653	0.158844	73.4555	-49.292	5.15028
ENSG00000241057.2	0.0454153	0.0464287	0.0543992	0.0988671	-0.595349	-17.3833	16.9549
ENSG00000239556.4	0.0396219	0.0451581	0.0848161	0.0917874	-21.3808	105.598	57.1614
ENSG00000136206.4	0.0457917	0.0525354	0.129513	0.14195	-5.66568	-24.3749	-8.78599
ENSG00000228434.1	0.201342	0.202179	0.205557	0.227434	0.662357	-85.1983	12.6968
ENSG00000273432.1	0.0319938	0.0325883	0.0386925	0.0484937	-1.8865	-13.5233	9.45774
ENSG00000272655.2	0.0995041	0.123076	0.127086	0.137737	198.108	-17.9629	6.91647
ENSG00000214783.9	0.0682937	0.0783882	0.112042	0.122453	11.7232	-302.441	28.2945
ENSG00000285596.1	0.114823	0.114865	0.139678	0.158655	17.4981	52.2322	10.6667
ENSG00000235314.1	0.0352642	0.0693215	0.0837502	0.0838579	567.31	140.283	1.11925
ENSG00000228903.7	0.126106	0.139295	0.184641	0.18466	59.3788	30.5135	-0.32331
ENSG00000136279.21	0.0227971	0.0431898	0.0613492	0.108744	54.4166	-19.23	-116.318
ENSG00000239775.1	0.0533787	0.0581812	0.100732	0.106704	-132.741	85.0176	-5.74398
ENSG00000122678.17	0.0635339	0.0724604	0.0732078	0.101194	-9.38919	233.416	-205.971
ENSG00000106624.11	0.0569398	0.0670418	0.0708671	0.0764563	76.2631	1022.85	-500.271
ENSG00000106628.12	0.0393091	0.0393103	0.0549218	0.0623376	-3.7205	-225.689	6.51574
ENSG00000106636.9	0.0483206	0.0483228	0.0567884	0.058998	-14.7026	-40.0104	-202.389
ENSG00000058404.20	0.0230246	0.0407951	0.0705179	0.0730133	1488.34	-20.5642	-3.62305
ENSG00000015676.18	0.13674	0.14071	0.208745	0.213317	22.0888	-53.2314	-5.5285
ENSG00000136271.11	0.0293744	0.0427733	0.046269	0.0685119	319.003	8.4829	-43.3225
ENSG00000158604.15	0.00342649	0.00889329	0.00918105	0.0721033	267.395	-99.9973	446.161
ENSG00000287574.1	0.23817	0.23825	0.254916	0.253715	-126.181	13.1985	9.12958
ENSG00000105953.15	0.0239977	0.026117	0.0617971	0.0625739	6.07776	-25.6766	3.22633
ENSG00000122515.15	0.0488592	0.0729947	0.0806286	0.122528	-15.3567	99.4512	-65.2656
ENSG00000196262.15	0.0676756	0.0706339	0.0781231	0.0756257	1.21822	-3.26719	-177.904
ENSG00000105968.19	0.0322287	0.115433	0.116479	0.117682	29.3999	-3.43428	-2.69866
ENSG00000272768.1	0.0621796	0.06446	0.0661936	0.0723341	-5.02512	18.0483	-4.97388
ENSG00000146676.10	0.0630596	0.0695632	0.0706394	0.0952222	153.275	4.69908	-96.8466
ENSG00000260997.1	0.043859	0.0465298	0.0517378	0.119156	-11.6086	744.18	-7.64658
ENSG00000136286.16	0.0130754	0.0184768	0.0317081	0.0409522	-7.33499	887.126	-31.9462
ENSG00000232956.9	0.0796823	0.0809985	0.128261	0.0959163	354.518	41.498	-6.94259
ENSG00000136280.17	0.0221784	0.0251854	0.0530872	0.0621262	-78.2049	-787.778	8.92907
ENSG00000136274.9	0.209037	0.231952	0.232027	0.245051	249.652	-3.47301	9.65468
ENSG00000136270.14	0.0301025	0.188138	0.0953738	0.20651	33.267	7.02302	-8.80349
ENSG00000164742.16	0.0200315	0.028114	0.0338842	0.0520805	205.083	-4.2006	52.1037
ENSG00000214765.8	0.0557143	0.0914732	0.0918341	0.0833867	8.75962	107.294	-13.7592
ENSG00000272556.2	0.00793676	0.00808877	0.011175	0.112101	4.08796	-36.7972	0.276107
ENSG00000146674.16	0.0105732	0.0105878	0.0571136	0.0793724	70.629	-1.93692	-103.593
ENSG00000136205.17	0.138127	0.160073	0.160074	0.161722	1191.07	5.0682	-2.94156
ENSG00000236078.2	0.0539173	0.0764907	0.0893299	0.134156	-1986.48	-37.3257	52.2197
ENSG00000225507.1	0.0162714	0.061074	0.075325	0.132595	-890.409	102.029	-923.542
ENSG00000136273.13	0.133174	0.169306	0.196066	0.191433	-250.699	-1079.54	-3.27659
ENSG00000183696.14	0.0252356	0.0295734	0.037654	0.119611	-371.842	39.8938	-13.1816
ENSG00000218305.4	0.0329584	0.0353114	0.0419055	0.0360862	244.499	11.3792	-2.87559
ENSG00000185811.19	0.21617	0.234109	0.234573	0.265214	405.276	-2.73496	55.515
ENSG00000132436.12	0.150668	0.150855	0.154564	0.162322	47.124	-37.7913	6.70621
ENSG00000106070.20	0.00421754	0.00988997	0.0576591	0.0178935	-6.22271	-0.87077	-24.9661
ENSG00000228897.1	0.020358	0.0770853	0.0486839	0.0846394	-2085.96	320.418	-307.266
ENSG00000227080.2	0.0513404	0.0599138	0.0802433	0.0811885	-12.9243	-19.945	2.26078
ENSG00000235454.1	0.158415	0.234792	0.254281	0.29215	750.727	32.4228	-13.1036
ENSG00000231427.6	0.0657679	0.0852816	0.0683483	0.0683494	38.9599	-12.5257	0.0946829
ENSG00000234707.3	0.0313362	0.0535897	0.0406714	0.0906493	-0.524917	-324.829	158.036
ENSG00000132432.14	0.0600314	0.195752	0.205231	0.250237	1601.79	19.2792	-101.378
ENSG00000146648.20	0.0596075	0.0636212	0.0988236	0.103794	3.75935	-25.1613	6.26969
ENSG00000132434.10	0.0313877	0.106943	0.113971	0.130088	-108.026	-47.3031	33.3069
ENSG00000154978.13	0.0424312	0.0445344	0.0465982	0.0516183	-595.453	42.3601	-9.16894
ENSG00000176826.15	0.0387962	0.039555	0.0555639	0.0643232	23.7819	-49.6851	30.9553
ENSG00000154997.9	0.134194	0.161367	0.140611	0.142736	-9.76622	-170.623	160.38
ENSG00000249773.3	0.066639	0.0671146	0.107082	0.132431	2.77646	28.9932	57.073
ENSG00000178665.16	0.0423057	0.0587836	0.0627532	0.0812964	12.8806	7.63831	-361.093
ENSG00000146729.10	0.0302649	0.0665702	0.100038	0.110145	-16.833	-33.1419	9.85385
ENSG00000239789.6	0.0548924	0.0549524	0.0549601	0.0550168	-31.5852	-0.804413	0.654015
ENSG00000146733.14	0.399161	0.408915	0.469496	0.530367	7.8178	18.6875	22.6509
ENSG00000146731.11	0.0908222	0.118435	0.118554	0.134952	-993.682	-10.4915	35.5076
ENSG00000129103.19	0.0263645	0.0846456	0.0907693	0.0850826	-768.44	1.25915	1.44523
ENSG00000164776.10	0.0422137	0.0551885	0.0553883	0.0860751	-995.264	-217.179	277.274
ENSG00000106153.13	0.0232756	0.0254696	0.0871055	0.0876116	4.21193	-25.0916	45.5186
ENSG00000224370.1	0.0387338	0.0734882	0.0735053	0.146769	10.1508	558.481	-227.29
ENSG00000226581.2	0.0175768	0.0201889	0.0317208	0.0843371	65.6259	-23.321	11.6395
ENSG00000234444.10	0.0753379	0.076602	0.0829825	0.08299	-14.7084	-92.2124	-0.179651
ENSG00000173041.12	0.0418668	0.043335	0.0652102	0.069691	13.1943	4.90987	22.5015
ENSG00000196247.12	0.0574109	0.0584884	0.0588668	0.0723318	2.42486	12.2132	6.1441
ENSG00000271550.1	0.0264469	0.0264523	0.0288851	0.0354319	56.9141	-20.8925	70.2498
ENSG00000197008.10	0.0458749	0.0465078	0.0505244	0.0887186	3.83428	-128.136	140.83
ENSG00000287580.1	0.0726114	0.0753267	0.0890284	0.110566	1.06738	-532.922	12.3426
ENSG00000234338.1	0.0854765	0.102672	0.102725	0.106745	-216.04	-1.01191	4.3252
ENSG00000198039.11	0.0235015	0.023963	0.0324863	0.0476217	-58.8053	73.2868	-115.245
ENSG00000286342.1	0.0749065	0.0958152	0.0963398	0.0967385	55.7782	49.2802	-17.8183
ENSG00000152926.15	0.0312914	0.0413331	0.065068	0.132532	-3.98847	162.819	20.5951
ENSG00000213462.5	0.0576935	0.0950384	0.195581	0.204422	13.2373	22.4277	8.3057
ENSG00000234585.6	0.0298977	0.0300404	0.0800512	0.127169	292.307	-606.473	4.07534
ENSG00000164669.13	0.0567804	0.0567859	0.189036	0.190281	5.35259	36.7886	-2.52147
ENSG00000146757.14	0.0813524	0.0813528	0.0882724	0.112159	164.697	-58.0598	18.1225
ENSG00000228409.6	0.00434928	0.00449853	0.0160116	0.0205097	2.4381	-40.8578	6.5924
ENSG00000272693.4	0.0635234	0.0877557	0.0954077	0.115845	201.637	11.8031	-442.698
ENSG00000236529.2	0.0518902	0.0763287	0.111431	0.128532	-74.9184	6.98873	10.5467
ENSG00000196715.7	0.157468	0.175121	0.160391	0.161304	5.56412	93.4534	-139.731
ENSG00000169919.17	0.0341301	0.0551774	0.0919779	0.11739	151.74	-37.5599	-254.473
ENSG00000126522.17	0.0804694	0.08568	0.100093	0.110997	-31.1641	-74.3182	30.5568
ENSG00000249319.2	0.0530143	0.053519	0.0585835	0.078915	-10.5163	0.784557	9.33981
ENSG00000241258.7	0.0393608	0.0393739	0.0397492	0.0887534	-3.34173	15.0268	-19.6915
ENSG00000169902.15	0.187558	0.199842	0.204165	0.205056	11.2677	-84.7823	27.6706
ENSG00000279785.1	0.0542447	0.0655884	0.0708334	0.0711991	-0.0265675	829.203	108.148
ENSG00000179406.8	0.0532528	0.0539321	0.0683062	0.088614	-4.12046	-23.5202	16.5718
ENSG00000237310.2	0.0375379	0.0376853	0.0978444	0.107424	24.836	67.9993	-1.05429
ENSG00000275400.1	0.0576296	0.0582694	0.0585563	0.0590169	120.029	-0.800019	-1.5207
ENSG00000229180.7	0.0742343	0.0756124	0.0948502	0.126587	1.54919	89.1812	15.6612
ENSG00000243335.10	0.0520419	0.0530443	0.0523811	0.0571154	2.06728	59.096	-7.37835
ENSG00000284461.2	0.105904	0.121549	0.140714	0.152939	4.9592	1155.51	9.77028
ENSG00000226824.7	0.082129	0.141863	0.215237	0.229158	6.11072	25.7171	-12.4654
ENSG00000154710.18	0.0315425	0.0315451	0.0358662	0.0382846	18.7102	-101.071	-3.68057
ENSG00000272831.1	0.0314225	0.0315613	0.0348422	0.0389244	7.02714	134.512	3.27603
ENSG00000230295.1	0.0166581	0.0317387	0.085227	0.0698147	46.8731	80.051	-2.53937
ENSG00000273142.1	0.0219419	0.0225544	0.106431	0.133481	16.7136	10.339	15.1797
ENSG00000106609.16	0.0557902	0.0581206	0.0614442	0.160826	16.7335	-46.2634	25.3612
ENSG00000198874.13	0.0647435	0.0696408	0.172191	0.200803	19.3546	26.0807	12.7493
ENSG00000126524.10	0.00861205	0.0440722	0.0539426	0.075649	16.9969	-81.3726	-241.029
ENSG00000067601.8	0.0755072	0.118846	0.140327	0.141829	18.3646	108.004	-3.00502
ENSG00000106610.15	0.0505847	0.0624802	0.0787474	0.0730623	275.211	134.87	148.96
ENSG00000273448.1	0.0890794	0.102739	0.124089	0.104989	1321.61	4.42866	65.0979
ENSG00000237754.1	0.0533304	0.0802507	0.0850145	0.130071	-54.0067	26.7549	-17.8352
ENSG00000229031.1	0.0885513	0.124284	0.12833	0.13697	-617.825	7.91207	-26.039
ENSG00000158321.18	0.0322899	0.0401264	0.0717463	0.115931	6.51381	530.702	-14.6388
ENSG00000277149.5	0.0497855	0.0560323	0.147791	0.182719	9.77401	20.0805	13.7675
ENSG00000225648.5	0.0545201	0.0597488	0.0761111	0.0891499	-8.02983	-26.0039	-10.8207
ENSG00000196313.12	0.0191455	0.0775495	0.0849519	0.0872707	-85.7429	-36.7086	-4.09319
ENSG00000272843.1	0.0378506	0.0390424	0.0439869	0.0638578	-5.37363	122.892	-40.4293
ENSG00000106133.18	0.0403418	0.040784	0.0635935	0.0797072	-0.250553	20.2836	-182.462
ENSG00000285886.1	0.0477377	0.0684036	0.0701407	0.0711015	-658.36	5.67201	-42.2547
ENSG00000155428.12	0.0154493	0.0283401	0.0338888	0.0409771	349.606	-52.6004	-5.32179
ENSG00000229018.5	0.207242	0.207521	0.207526	0.208963	11.52	-0.496863	-10.7687
ENSG00000174353.17	0.0712112	0.100403	0.100403	0.126742	-950.494	10.204	-144.294
ENSG00000273897.1	0.121578	0.122322	0.129294	0.13145	-1.71598	6.08962	-13.7861
ENSG00000285702.1	0.0859142	0.145932	0.086164	0.10144	0.297367	9.04015	-10.5721
ENSG00000275976.5	0.0616417	0.0643677	0.0654987	0.0751873	20.6362	120.501	-175.927
ENSG00000174384.9	0.159311	0.159959	0.172735	0.17522	14.5328	12.7323	3.88112
ENSG00000274570.5	0.0263747	0.0341358	0.0486739	0.0418171	7.03745	336.245	-18.2942
ENSG00000233369.7	0.132438	0.132618	0.132973	0.133031	-147.524	40.4382	5.96434
ENSG00000182487.12	0.0339716	0.0379676	0.13003	0.127124	64.3248	-329.55	200.519
ENSG00000205578.6	0.0105469	0.028867	0.056401	0.0661784	152.226	-10.2831	422.299
ENSG00000130305.17	0.0789056	0.0987362	0.0987718	0.0988096	-14.2552	-2.35885	-24.1566
ENSG00000077800.13	0.0575872	0.0594371	0.0594736	0.0646301	-119.823	-296.923	58.8787
ENSG00000188763.5	0.0918392	0.124048	0.124199	0.135039	1737.83	-9.73487	115.719
ENSG00000009954.11	0.125304	0.128661	0.129204	0.130051	-61.5799	17.1679	-7.93698
ENSG00000106635.8	0.0157723	0.0162423	0.0283111	0.0338621	-13.8681	24.1662	-6.54007
ENSG00000106638.17	0.0721005	0.073954	0.0789413	0.07792	112.791	-12.05	40.4555
ENSG00000009950.16	0.0479953	0.0708986	0.0777359	0.0811253	-266.562	426.703	-39.0338
ENSG00000176428.6	0.0809449	0.107118	0.108797	0.111119	1584.34	-22.0942	-5.12659
ENSG00000071462.12	0.070465	0.0854311	0.126334	0.156481	21.9309	-28.7719	-12.4899
ENSG00000176410.8	0.0157189	0.0234314	0.0237411	0.0245599	-899.644	11.3938	-33.7832
ENSG00000106089.12	0.0278382	0.028798	0.0352887	0.0375756	7.76501	-19.6793	-5.27212
ENSG00000225969.2	0.0318047	0.0343732	0.0617328	0.0776464	-76.1073	11.7265	8.97494
ENSG00000106077.19	0.117326	0.118734	0.121615	0.170229	20.2251	6.02219	-77.556
ENSG00000189143.10	0.0221208	0.0300335	0.0503813	0.0685751	229.35	-318.044	-41.1498
ENSG00000165171.11	0.0357578	0.0810743	0.241467	0.241767	15.6571	32.1779	1.50578
ENSG00000261467.2	0.0751338	0.0757637	0.0824264	0.082431	-0.348727	7.7905	-0.199398
ENSG00000106683.15	0.0397904	0.0399515	0.047567	0.0656488	-1.95363	12.148	-36.8489
ENSG00000106682.16	0.0287726	0.031139	0.0349767	0.0414349	27.9359	128.157	-5.65481
ENSG00000086730.17	0.0411632	0.0466924	0.0655763	0.109878	144.39	-83.8137	698.714
ENSG00000049541.11	0.0259518	0.0310483	0.0339026	0.041053	-9.08338	-8.27916	6.43744
ENSG00000287815.1	0.114668	0.116538	0.118414	0.121831	-76.6061	-5.69102	-3.55811
ENSG00000106665.16	0.044585	0.0503082	0.134535	0.184045	62.3133	-367.517	16.6632
ENSG00000006704.11	0.0662734	0.0703651	0.0774188	0.0802651	21.1714	14.0686	-3.20392
ENSG00000263001.7	0.0796545	0.0839958	0.122404	0.204395	73.3074	38.1511	-22.5356
ENSG00000232729.8	0.0284655	0.0638274	0.0971097	0.0650417	-16.179	-11.3383	23.1897
ENSG00000158517.15	0.0466567	0.057105	0.0719007	0.185071	470.282	-143.57	1013.06
ENSG00000196275.15	0.14564	0.14621	0.310615	0.326496	-4.50932	46.5595	-10.1509
ENSG00000277072.5	0.0806213	0.195466	0.206096	0.206829	-3043.7	751.946	-6.75663
ENSG00000123965.13	0.245255	0.245273	0.451279	0.453575	2.24136	49.8251	-4.40583
ENSG00000274070.2	0.0246719	0.042298	0.0981662	0.119489	-312.14	-28.2913	-13.8416
ENSG00000274523.5	0.11579	0.116357	0.129532	0.129828	-454.811	-47.0476	1.40287
ENSG00000174428.18	0.0647728	0.071574	0.0735579	0.0746188	298.496	86.3797	-11.0304
ENSG00000165178.9	0.0369367	0.0405771	0.0420278	0.0578283	-18.0609	-2.84526	33.3497
ENSG00000276592.1	0.15444	0.154464	0.172265	0.173407	-8.08686	-51.6855	-2.78668
ENSG00000277053.4	0.146707	0.153604	0.224352	0.224352	-14.2942	31.5318	-0.395634
ENSG00000276840.1	0.0771801	0.0825688	0.0983346	0.102077	-27.7557	661.013	-3.26627
ENSG00000273598.1	0.0484561	0.0627449	0.0715523	0.111569	-35.4819	-61.8547	189.645
ENSG00000205583.13	0.0707823	0.0750854	0.1095	0.1095	15.3421	-227.139	0.0572704
ENSG00000278416.1	0.323994	0.325425	0.4436	0.441964	63.5198	29.5609	-0.911869
ENSG00000178809.11	0.0332079	0.0400811	0.0601209	0.0601262	-121.199	-69.6522	-0.193494
ENSG00000146722.11	0.0684912	0.0690069	0.0877569	0.0878328	-1.59188	14.6299	0.800203
ENSG00000223705.9	0.0522168	0.0718408	0.0665306	0.0665642	3.30214	-125.83	6.01887
ENSG00000242073.2	0.171535	0.173113	0.215347	0.228631	19.5206	207.616	-9.10703
ENSG00000272391.6	0.021689	0.055077	0.0786874	0.0803501	-235.193	-41.6857	-26.1162
ENSG00000170092.14	0.246717	0.259249	0.26004	0.274107	-433.159	-204.588	-3.71068
ENSG00000127957.18	0.0768222	0.078458	0.0882631	0.0924533	61.3517	-820.216	180.814
ENSG00000127946.17	0.0343103	0.0486329	0.0504993	0.0506051	-15.8394	243.291	0.883233
ENSG00000005486.17	0.0582824	0.089172	0.086084	0.0847557	12.773	-28.705	167.993
ENSG00000127948.16	0.0413416	0.050253	0.075917	0.113958	70.7712	21.0359	-230.006
ENSG00000189077.11	0.0319753	0.116046	0.139679	0.14418	114.062	21.1101	-6.01468
ENSG00000280388.1	0.0570995	0.0659586	0.0732125	0.120064	64.1394	-238.755	6.3168
ENSG00000127952.17	0.118684	0.122386	0.123579	0.125694	-3.31954	-80.0509	-3.87942
ENSG00000146701.12	0.0410806	0.0490959	0.0802908	0.0911673	47.6736	-25.5695	12.5518
ENSG00000230882.1	0.0375799	0.0391313	0.060098	0.10504	-221.541	-36.7167	620.784
ENSG00000227038.3	0.039042	0.040319	0.0748336	0.0812108	14.2621	-122.628	-4.37779
ENSG00000224273.2	0.0959845	0.10576	0.117482	0.135723	-55.4126	9.82878	11.5544
ENSG00000177679.16	0.0208705	0.0234463	0.0239105	0.0240344	-56.3325	-14.8637	7.57315
ENSG00000106211.10	0.0420675	0.0490386	0.058698	0.0739197	30.8579	18.5294	96.0096
ENSG00000170027.7	0.0790573	0.0790751	0.0831813	0.1127	46.655	-258.158	11.9628
ENSG00000188372.15	0.0137959	0.0191792	0.0192077	0.0192152	-7.383	-0.458917	-0.290685
ENSG00000146700.9	0.0397504	0.0697238	0.129573	0.201366	-17.8818	31.0908	-17.7188
ENSG00000091073.20	0.0396359	0.125873	0.125934	0.129419	2425.62	-2.88712	61.3327
ENSG00000243566.7	0.123375	0.159109	0.166002	0.175529	-1804.74	-778.685	32.3492
ENSG00000185040.13	0.134793	0.148867	0.150252	0.155125	-811.76	-10.3609	0.828928
ENSG00000205485.13	0.230705	0.257927	0.259159	0.290964	-188.826	50.9317	-343.048
ENSG00000146707.15	0.145261	0.145926	0.313623	0.315211	-10.2516	36.3064	-3.0896
ENSG00000214243.3	0.0888663	0.0908598	0.196633	0.140605	-30.1716	55.0311	-15.4184
ENSG00000265479.7	0.247744	0.256506	0.260362	0.266201	-135.754	246.056	-8.86376
ENSG00000186704.9	0.0738474	0.0804129	0.0847228	0.0953349	8.17389	-9.79085	6.17777
ENSG00000186645.10	0.0132404	0.0774822	0.0782854	0.0821942	-23.4667	-1.14746	-4.46033
ENSG00000205482.10	0.0390266	0.0493408	0.063009	0.0821923	-13.7168	925.646	-781.6
ENSG00000213542.3	0.0181504	0.0783338	0.125181	0.106061	1487.95	-13.1716	90.0954
ENSG00000214439.4	0.0263253	0.0282766	0.0786779	0.0853196	53.5978	294.965	5.40607
ENSG00000135205.15	0.0558404	0.0782764	0.0850206	0.158889	-4.91246	36.4709	-35.4825
ENSG00000127951.8	0.0445668	0.0497629	0.0500025	0.0595882	-29.4822	190.325	-31.8768
ENSG00000186088.16	0.117609	0.117632	0.121047	0.136678	243.131	8.82298	-66.8224
ENSG00000287519.1	0.0341719	0.0368425	0.0369288	0.0807424	-2.8854	2.05654	-114.412
ENSG00000127947.16	0.0845529	0.0883037	0.0957845	0.0965892	-412.259	-76.7993	-1.88852
ENSG00000214293.9	0.031408	0.0378842	0.0471378	0.0639516	9.2408	110.547	-8.99515
ENSG00000187257.16	0.0741105	0.0811112	0.0757946	0.0757966	0.713082	4.90429	-0.125892
ENSG00000135211.6	0.0977429	0.101469	0.111061	0.131081	-144.506	-171.905	-146.374
ENSG00000006576.16	0.0724664	0.107305	0.072802	0.084073	1.91154	-3.26178	10.378
ENSG00000187391.22	0.0913747	0.0918037	0.0961561	0.113336	-22.8408	-23.2137	34.7837
ENSG00000127955.17	0.0439537	0.0699774	0.0701007	0.114701	1625.26	-28.2538	5.0897
ENSG00000075223.14	0.0299559	0.0354683	0.0360584	0.0369626	29.2783	-161.617	2.20004
ENSG00000019991.18	0.0477427	0.048904	0.0498917	0.0587657	181.145	259.803	-75.9205
ENSG00000153956.16	0.0352453	0.0362272	0.0506307	0.131013	-108.309	4.19134	58.1849
ENSG00000170381.14	0.0340566	0.0533572	0.0886013	0.0970065	14.5859	268.182	7.80702
ENSG00000075213.11	0.0290078	0.0982983	0.103144	0.130556	-103.869	-8.25952	141.102
ENSG00000232019.1	0.0934329	0.114236	0.0943987	0.106274	-2.23833	-36.1756	-92.3537
ENSG00000280325.1	0.0595469	0.120389	0.124732	0.124738	-25.2095	7.76822	-0.209972
ENSG00000164659.15	0.0455906	0.0474473	0.0779813	0.132013	16.4838	65.6721	-17.9862
ENSG00000135164.19	0.052689	0.0719165	0.0728505	0.0745239	11.9966	-3.00058	-11.4398
ENSG00000224046.2	0.0539809	0.0717053	0.101939	0.077775	0.622448	20.3729	40.0593
ENSG00000135185.12	0.0434989	0.0539777	0.0531742	0.118195	385.579	217.398	-470.112
ENSG00000182165.18	0.0404609	0.0424829	0.0428507	0.0431311	4.63528	51.1596	1.00762
ENSG00000005469.12	0.168992	0.181657	0.206137	0.251721	15.561	-736.934	-55.2295
ENSG00000005471.19	0.101342	0.10649	0.109628	0.111986	222.764	4.21933	4.45315
ENSG00000105784.15	0.068077	0.0766729	0.0809454	0.0769813	206.874	-50.9036	-1.20375
ENSG00000085563.15	0.0842539	0.0912564	0.106219	0.113732	-37.6503	159.609	7.02828
ENSG00000006634.8	0.020813	0.0330882	0.0732845	0.096564	-715.496	-60.7854	-54.2542
ENSG00000075303.13	0.035945	0.0570699	0.088023	0.0569904	10.7287	13.4697	-42.9884
ENSG00000008277.15	0.097392	0.0974931	0.0975401	0.0983594	-21.3158	-0.268938	-8.23148
ENSG00000228113.7	0.0313188	0.0436262	0.031692	0.0784985	9.38561	90.1583	-39.7808
ENSG00000075142.14	0.0486072	0.0525749	0.055873	0.0613307	7.33677	4.73058	-23.7234
ENSG00000127954.13	0.125003	0.129527	0.158069	0.176837	110.817	173.78	-7.79686
ENSG00000238358.2	0.198361	0.305837	0.63509	0.635099	15.6954	41.6738	0.308654
ENSG00000164647.9	0.0728519	0.0890894	0.101285	0.111505	-11.0748	273.727	-38.0583
ENSG00000157214.14	0.0862342	0.108244	0.12166	0.121994	8.96672	326.279	1.79996
ENSG00000105792.19	0.101732	0.115995	0.108989	0.152994	1.86364	-158.066	299.408
ENSG00000105793.16	0.0554332	0.0914947	0.0940831	0.0946158	-2254.16	141.08	25.8642
ENSG00000157224.16	0.123842	0.123863	0.150641	0.184091	-458.261	-8.50087	-49.1578
ENSG00000058091.17	0.0234602	0.0535639	0.0809522	0.0814631	-554.633	-191.353	-2.09735
ENSG00000223969.6	0.0792057	0.0811968	0.0943858	0.108883	5.29435	-322.672	-36.2558
ENSG00000157240.4	0.00589075	0.00665405	0.0067016	0.00760514	-228.238	4.71822	-1.98893
ENSG00000127989.14	0.0168992	0.0179741	0.0286703	0.0692346	-2.5229	-307.09	48.162
ENSG00000287672.1	0.119284	0.181325	0.181583	0.191317	24.8833	1.41984	-6.83882
ENSG00000127914.19	0.0600126	0.0601005	0.0642924	0.0714253	-6.142	2.43573	50.868
ENSG00000188693.8	0.0106761	0.0715247	0.086377	0.101334	30.7483	-15.7948	-85.6587
ENSG00000001630.17	0.0739736	0.12009	0.136844	0.141547	-336.432	-14.8034	-5.39799
ENSG00000240720.10	0.0448451	0.16863	0.153907	0.0615548	-9.75209	5.74335	96.9211
ENSG00000243107.1	0.0198127	0.048533	0.0326114	0.0335518	-11.6552	-1.52907	-2.72561
ENSG00000285953.1	0.0706751	0.0753863	0.0924039	0.0926512	-44.1272	12.7267	1.17827
ENSG00000001629.10	0.0510421	0.138509	0.0721092	0.0870173	137.668	20.348	-9.04751
ENSG00000001631.16	0.0473883	0.0491171	0.049277	0.0788911	-7.92096	-194.338	258.074
ENSG00000157259.8	0.00471642	0.0265404	0.0645203	0.053905	43.1483	-76.4782	-213.829
ENSG00000244055.2	0.0513432	0.0723502	0.0750212	0.0754192	-1545.65	29.804	69.2783
ENSG00000242950.7	0.0755753	0.07613	0.0784206	0.110333	23.3382	-73.3436	13.7483
ENSG00000127980.16	0.0463472	0.0493911	0.0785778	0.0791459	-18.7944	9.61559	-7.24203
ENSG00000127993.16	0.0421553	0.0427371	0.0446144	0.0526769	43.6548	3.94152	7.11292
ENSG00000234545.8	0.00704465	0.00706276	0.0113457	0.0185923	-4.07938	-12.2453	-271.877
ENSG00000286742.1	0.0226857	0.022826	0.0252736	0.026484	60.1998	-16.6429	-2.6766
ENSG00000105810.10	0.228458	0.231101	0.231684	0.23321	7.37919	20.2959	-15.2532
ENSG00000205413.8	0.0725688	0.0753599	0.120176	0.136177	431.444	21.8812	-38.0338
ENSG00000177409.12	0.073641	0.0924282	0.15216	0.117481	181.541	-10.4624	-97.5921
ENSG00000004766.17	0.0830739	0.0883385	0.13484	0.113128	1.15471	16.2825	-46.5779
ENSG00000105825.14	0.115629	0.11731	0.119361	0.1795	-10.9478	-20.9512	20.5778
ENSG00000127920.6	0.0759704	0.076895	0.083456	0.129665	554.402	-11.4522	61.8951
ENSG00000278959.1	0.0115218	0.0116796	0.0159859	0.0227791	-11.5254	-6.19556	398.028
ENSG00000105829.13	0.0661323	0.0668875	0.104807	0.108615	-39.2182	-338.857	49.2584
ENSG00000236453.5	0.0859899	0.086466	0.0871503	0.127708	160.31	88.0915	-64.9929
ENSG00000164692.18	0.0214613	0.0273627	0.0273631	0.0280289	-181.982	-27.9723	1.76367
ENSG00000127995.17	0.0469058	0.0779459	0.0722749	0.0755105	-13.7372	248.841	-20.1914
ENSG00000242265.6	0.0482314	0.0547786	0.0641877	0.0692614	838.343	-172.461	-23.5566
ENSG00000127990.19	0.0119959	0.0173753	0.0219991	0.0476771	-932.502	529.59	11.4947
ENSG00000105854.13	0.0787763	0.113139	0.119239	0.12007	1583.43	-517.219	188.473
ENSG00000279525.1	0.0345435	0.0489212	0.0551959	0.071289	17.979	-140.624	-9.09602
ENSG00000004799.8	0.0611893	0.0663127	0.0620071	0.0822293	-45.5896	-1.21014	19.952
ENSG00000004864.14	0.0869102	0.0900531	0.102074	0.106845	457.657	80.8954	-258.139
ENSG00000127922.9	0.0214123	0.0550153	0.0552053	0.0697975	58.2009	-12.9034	-21.675
ENSG00000196636.8	0.0425921	0.121546	0.0787552	0.0841585	-17.2269	33.1288	6.01616
ENSG00000070669.17	0.177197	0.214136	0.216586	0.246957	-674.371	271.088	-13.5431
ENSG00000238228.1	0.0314743	0.0798032	0.0863445	0.082766	-20.004	26.9538	-0.971972
ENSG00000183444.10	0.020717	0.0241712	0.0304388	0.0603907	-8.27938	28.4561	-169.951
ENSG00000285725.1	0.0413652	0.0523943	0.0543381	0.0581072	167.155	2.88385	5.12119
ENSG00000243554.1	0.0879662	0.134363	0.136026	0.169698	1648.69	-19.0015	119.301
ENSG00000284707.2	0.0532615	0.0637402	0.0643929	0.0832491	-515.173	28.7642	-10.2948
ENSG00000164715.6	0.0270268	0.0273945	0.036016	0.0687589	-118.859	-55.3048	-96.0379
ENSG00000180535.4	0.0804793	0.0822913	0.0874261	0.0896949	55.2446	-298.183	-4.86677
ENSG00000205356.10	0.0308795	0.0311193	0.0355837	0.0435681	-2.7607	-15.1258	7.08322
ENSG00000164713.10	0.0527839	0.0541476	0.0552832	0.0844475	17.4195	2.25017	-47.8281
ENSG00000214389.2	0.102824	0.142391	0.189285	0.142758	-193.848	8.56102	-10.9959
ENSG00000006453.14	0.0803243	0.0825226	0.10948	0.111126	-14.4232	113.031	3.99116
ENSG00000166448.15	0.0579495	0.0613511	0.107382	0.107521	204.649	-944.883	-4.25519
ENSG00000196367.14	0.0448737	0.0505062	0.0506792	0.0644106	-69.0379	-9.47894	-60.4469
ENSG00000286305.1	0.017203	0.0726769	0.0468736	0.0898923	-5.47215	1.08616	-497.561
ENSG00000238109.1	0.0589243	0.0600006	0.0622699	0.074085	3.50409	-162.482	8.48856
ENSG00000198742.10	0.0775917	0.0784692	0.102168	0.108251	-22.4969	-47.6552	-7.26058
ENSG00000284523.2	0.0808313	0.0813156	0.0976471	0.0927484	-43.8017	-7.08158	151.732
ENSG00000284292.1	0.0663625	0.067187	0.109167	0.113735	-18.8615	141.608	-15.153
ENSG00000241685.10	0.109668	0.109744	0.126627	0.127199	22.4256	4.8269	-303.516
ENSG00000130429.15	0.123737	0.129438	0.152908	0.221069	-28.1713	31.1008	-301.001
ENSG00000106244.13	0.0351006	0.0352606	0.0352922	0.12723	6.05025	34.4408	-47.0382
ENSG00000106245.11	0.0146155	0.0530211	0.0763794	0.0828424	-500.421	-22.1116	5.66136
ENSG00000160917.15	0.071712	0.0898476	0.124285	0.188694	19.7693	26.706	-53.4517
ENSG00000106246.18	0.0738455	0.0758064	0.0760455	0.0806605	-4.52713	-0.706662	5.0393
ENSG00000241468.8	0.038318	0.0547335	0.0548886	0.0671076	91.9701	-10.8566	-28.167
ENSG00000248919.7	0.0554732	0.0609968	0.0668561	0.0686863	7.50144	-95.1919	30.9281
ENSG00000198556.14	0.0907404	0.0925068	0.111128	0.133529	-6.35843	-18.5658	108.119
ENSG00000196652.12	0.100574	0.122169	0.13468	0.211692	-345.672	28.7258	-781.398
ENSG00000160908.15	0.106401	0.134171	0.13623	0.137545	13.5138	-3.27542	-19.0733
ENSG00000197343.11	0.076062	0.0912577	0.10182	0.111004	175.099	9.55709	68.6832
ENSG00000221909.3	0.0368623	0.0502827	0.0834966	0.0816325	-10.5421	-13.8271	-27.0033
ENSG00000272647.3	0.0491957	0.0509396	0.0538265	0.081185	-247.291	-1.39235	8.10881
ENSG00000244219.7	0.0169295	0.0171722	0.0181209	0.0374672	13.3031	3.13704	-14.4065
ENSG00000197037.11	0.0721661	0.100967	0.125167	0.126613	21.0507	-26.3926	147.9
ENSG00000106258.15	0.0411079	0.0419579	0.0428668	0.0528876	-46.492	-1.62471	-28.546
ENSG00000160868.15	0.0640665	0.0882059	0.119564	0.145922	165.138	61.6684	173.309
ENSG00000146833.16	0.130204	0.131503	0.168107	0.164591	229.631	-640.746	-115.621
ENSG00000286921.1	0.0198141	0.0310592	0.0312312	0.0454193	36.7205	-12.566	-123.346
ENSG00000106261.17	0.0345152	0.0430355	0.0498421	0.071093	-28.1849	-19.307	208.884
ENSG00000166529.15	0.068536	0.0721974	0.0726262	0.0728843	67.1262	2.304	-10.738
ENSG00000166526.18	0.0105203	0.0497898	0.0384591	0.0340823	8.26425	-74.8949	-34.5257
ENSG00000168090.10	0.0366693	0.0451691	0.0502412	0.0600733	-1.23277	3.78983	-547.198
ENSG00000221838.10	0.122836	0.178717	0.155917	0.158016	321.977	-4.32497	3.25124
ENSG00000166508.18	0.0668784	0.0679433	0.0705557	0.0741693	34.9092	30.6356	-37.235
ENSG00000166997.8	0.0523287	0.0593909	0.0655931	0.10702	-8.40465	-0.854478	20.779
ENSG00000106290.15	0.0810975	0.121778	0.107853	0.108023	-58.0066	-75.6723	-3.80617
ENSG00000214309.5	0.0698995	0.0823711	0.0873744	0.0874124	38.7715	7.80504	17.3445
ENSG00000242798.1	0.102564	0.106324	0.111023	0.112363	-99.3729	9.23733	-31.3701
ENSG00000188186.10	0.0628655	0.0899905	0.0781685	0.116726	-7.11859	-12.747	-169.366
ENSG00000146826.17	0.0373548	0.0464566	0.0518603	0.0616485	-13.3253	334.455	-30.3395
ENSG00000197093.11	0.0214598	0.0227044	0.0316018	0.0569496	1101.84	-31.9166	16.2389
ENSG00000213420.8	0.0218768	0.0257186	0.0326246	0.0869502	-196.198	13.3561	-18.2448
ENSG00000066923.18	0.0571588	0.064358	0.0648116	0.0856765	-455.671	0.417036	342.51
ENSG00000213413.2	0.0227285	0.0540348	0.0840313	0.0911768	28.8859	52.6763	7.35081
ENSG00000239521.9	0.0208922	0.102728	0.109751	0.115516	-2206.45	11.4466	-5.35865
ENSG00000214300.7	0.0567134	0.0767408	0.125866	0.144451	19.5995	-14.0169	-11.1251
ENSG00000242294.6	0.0648795	0.0744931	0.105262	0.146747	8.26683	-287.011	-14.3737
ENSG00000272752.6	0.0576715	0.0904826	0.0840479	0.110748	-313.228	182.506	-48.4293
ENSG00000078319.10	0.0213157	0.0853631	0.0871664	0.0941001	1387.51	-13.8192	-27.9385
ENSG00000121716.20	0.0243929	0.0426699	0.0466996	0.0578523	-136.5	-15.6796	-109.116
ENSG00000085514.16	0.0957196	0.128444	0.139898	0.177075	278.109	-59.9204	-17.9046
ENSG00000146834.14	0.179602	0.202086	0.202865	0.26383	1426.35	-281.39	422.205
ENSG00000078487.18	0.100195	0.110577	0.110638	0.121187	-235.507	-75.1729	29.381
ENSG00000160813.7	0.0944537	0.0982688	0.100613	0.0990815	5.0548	0.819687	20.5024
ENSG00000185955.5	0.0405444	0.0408002	0.0430205	0.0446685	-20.2706	-14.4296	-3.65389
ENSG00000166925.9	0.0169104	0.0210796	0.0358635	0.05935	-41.2569	140.02	-50.1505
ENSG00000106351.13	0.0276934	0.0345126	0.0374315	0.0496433	-200.699	-2.80559	-33.2453
ENSG00000184414.2	0.000880367	0.00274094	0.00370455	0.0259918	3.53578	3.49535	-10.9551
ENSG00000205307.12	0.0453118	0.0485292	0.0738728	0.179273	-7.75145	35.7241	-82.021
ENSG00000274272.1	0.0698902	0.0880919	0.0957973	0.100577	-826.705	-145.729	8.94478
ENSG00000106336.13	0.0647936	0.0785826	0.0786074	0.0916563	11.7198	3.4319	-34.9552
ENSG00000077454.16	0.0526881	0.0527035	0.0641638	0.0690493	-6.77	39.4518	5.5981
ENSG00000106333.13	0.0663773	0.0676425	0.0791228	0.0797452	-0.539196	-258.097	2.51272
ENSG00000106330.12	0.031688	0.0448623	0.051983	0.104214	-618.091	-835.119	15.7626
ENSG00000106327.13	0.0757904	0.145278	0.152795	0.172279	-2236.49	596.579	-290.612
ENSG00000172354.10	0.0916388	0.0944138	0.129479	0.13944	277.071	-7.4181	-94.3274
ENSG00000146830.11	0.0880735	0.145309	0.15399	0.162759	-1459.09	36.0985	8.48955
ENSG00000172336.5	0.0352179	0.0389155	0.0390696	0.079927	-3.22428	2.48406	-791.637
ENSG00000146828.18	0.0124805	0.0204911	0.0279007	0.0332461	8.58519	16.6995	-5.80095
ENSG00000196411.10	0.0488154	0.0627071	0.0972387	0.0702624	12.7265	-20.1832	30.7039
ENSG00000087077.14	0.0331519	0.0451195	0.0610117	0.0610258	46.3659	-50.7927	-1.23227
ENSG00000087087.20	0.088686	0.091665	0.0923166	0.0986192	42.6788	0.621148	7.82855
ENSG00000176125.7	0.0710389	0.0791052	0.0923025	0.0923121	-958.454	130.42	-0.280748
ENSG00000087085.16	0.131538	0.136044	0.27948	0.292805	1373.02	-155.474	-199.953
ENSG00000169894.18	0.0977072	0.112577	0.168569	0.174152	1010.18	-282.826	-258.239
ENSG00000205277.10	0.0869867	0.0871509	0.0948429	0.124457	-10.4324	-84.2231	-22.4659
ENSG00000227053.1	0.0611366	0.0621407	0.072624	0.106091	4.41411	-36.3919	134.531
ENSG00000169871.13	0.0286107	0.0298333	0.0687912	0.0700671	24.6068	-74.2392	-2.85228
ENSG00000106366.9	0.0133739	0.0342342	0.0446741	0.0414849	136.007	10.5933	64.1639
ENSG00000106367.15	0.0291226	0.0298324	0.0424477	0.0546743	0.200575	609.445	-7.27763
ENSG00000128564.7	0.0401828	0.0621362	0.0626173	0.0538072	38.7694	-0.544319	-1.38821
ENSG00000106400.12	0.0680909	0.0689952	0.0694176	0.107101	-4.30113	-75.9155	87.383
ENSG00000106397.12	0.108375	0.108624	0.117306	0.134217	63.469	-212.407	-10.9202
ENSG00000106404.14	0.0886683	0.09368	0.199413	0.100933	9.32608	-11.7734	138.737
ENSG00000214253.9	0.00284418	0.0268669	0.0317174	0.05149	47.0761	16.4874	32.6019
ENSG00000232445.2	0.108679	0.143217	0.160243	0.199208	1654.93	-23.8685	-310.093
ENSG00000128581.17	0.0115447	0.0424627	0.0490533	0.0700832	-317.399	-6.86878	-45.8397
ENSG00000257923.12	0.0406983	0.0951904	0.121352	0.125309	2112.79	-420.568	-3.63356
ENSG00000160999.10	0.0591084	0.0651269	0.0683173	0.0921741	472.843	-461.962	-26.4608
ENSG00000260097.3	0.174558	0.175346	0.186241	0.189386	6.0121	-114.52	-64.2153
ENSG00000128563.13	0.16563	0.191544	0.192424	0.197483	282.892	180.579	-5.47779
ENSG00000239969.6	0.0742835	0.145851	0.0794198	0.207045	1124.45	1280.96	-154.61
ENSG00000160991.17	0.0203606	0.0227709	0.0331952	0.0559561	107.903	-26.0199	15.4098
ENSG00000160993.4	0.0427108	0.0448007	0.0451065	0.0921783	-276.099	-42.7331	61.7109
ENSG00000161036.13	0.0681079	0.0681097	0.0797451	0.0823434	4.593	10.0328	-4.33704
ENSG00000005075.15	0.0658181	0.0690809	0.0724893	0.0817482	-1.01219	9.40606	-201.106
ENSG00000170667.15	0.142249	0.143	0.165508	0.166366	158.667	52.4816	8.34575
ENSG00000284981.1	0.22873	0.262682	0.265178	0.293323	-2086.58	-1030.1	172.661
ENSG00000205238.10	0.145473	0.145996	0.154227	0.200621	-101.376	-23.3281	-115.65
ENSG00000285437.1	0.267279	0.279565	0.284292	0.29302	1.41127	-11.648	-37.6447
ENSG00000168255.20	0.143011	0.1507	0.153299	0.153612	-970.106	-4.80887	-13.0348
ENSG00000105808.18	0.10344	0.115497	0.136346	0.137344	-31.0272	58.7387	18.88
ENSG00000267368.1	0.15022	0.155494	0.188435	0.19093	-48.9625	-62.528	-4.84919
ENSG00000205236.6	0.195748	0.201648	0.229147	0.231428	-303.401	279.725	-37.3159
ENSG00000228049.7	0.179447	0.180239	0.179941	0.183341	3.38089	63.0074	-4.93522
ENSG00000267645.5	0.0805677	0.0811894	0.170839	0.121061	-15.8959	103.854	1.24174
ENSG00000279168.2	0.0293558	0.141421	0.141421	0.203858	13.1378	-4.64477	426.614
ENSG00000233297.4	0.243554	0.256406	0.28865	0.294332	384.512	-13.1978	173.913
ENSG00000222011.9	0.0054702	0.0458668	0.0519749	0.0521405	-16.7715	-19.3105	38.8073
ENSG00000213385.3	0.0701404	0.074581	0.080049	0.131997	111.913	-28.6191	23.6034
ENSG00000161040.16	0.0260091	0.0425776	0.0510487	0.0804357	-14.5354	-13.1722	16.3068
ENSG00000170632.14	0.0454672	0.0503062	0.0604799	0.0613734	-2.82533	22.457	2.91434
ENSG00000233025.1	0.00988636	0.0657749	0.0146713	0.018683	3.37373	-74.6797	19.0197
ENSG00000161048.12	0.0288139	0.0288142	0.0593506	0.0593699	-13.5972	377.799	24.3918
ENSG00000170629.14	0.088105	0.0900893	0.0901297	0.091617	-71.7891	-18.2477	44.655
ENSG00000105819.14	0.0401838	0.0686046	0.0862825	0.0976274	-673.443	169.138	7.74576
ENSG00000161057.13	0.0608878	0.0744702	0.0890842	0.0906674	9.46649	11.8323	11.038
ENSG00000105821.15	0.0206245	0.046413	0.0595659	0.0560513	14.7465	-152.649	5.01144
ENSG00000164815.11	0.117834	0.119348	0.146248	0.147334	56.1345	-84.97	-43.1811
ENSG00000187416.13	0.0437568	0.0596799	0.0758083	0.0952538	-43.5368	-91.0675	12.3305
ENSG00000197258.5	0.118892	0.144652	0.194153	0.198711	11.018	-20.2174	-3.80055
ENSG00000225329.3	0.0178175	0.0182536	0.0286167	0.0353402	59.9064	16.2035	-7.15075
ENSG00000237513.2	0.0375039	0.0480255	0.060278	0.0609652	-12.1528	10.2474	2.13583
ENSG00000228393.4	0.0603406	0.0771074	0.0772976	0.109293	-11.8273	-389.916	176.462
ENSG00000005483.21	0.028727	0.0287303	0.0329719	0.0415149	-4.05909	198.405	-69.0294
ENSG00000239569.3	0.066751	0.0791906	0.0902301	0.0832227	-9.10395	-88.5495	199.816
ENSG00000272918.1	0.0508961	0.105582	0.106612	0.0900288	20.3268	-28.9058	5.73304
ENSG00000242154.1	0.124694	0.124695	0.134422	0.151848	-55.0153	-10.5449	114.225
ENSG00000135250.17	0.0758148	0.0774738	0.0796975	0.0894987	-108.01	-103.714	-7.62698
ENSG00000091127.14	0.115399	0.124199	0.139673	0.162692	15.2966	-23.0055	2.2835
ENSG00000223886.3	0.0817864	0.0854081	0.0864779	0.0866245	338.612	12.2064	3.72643
ENSG00000135249.8	0.0484662	0.101075	0.105193	0.100059	415.427	-6.27494	-9.44255
ENSG00000272604.1	0.100334	0.101602	0.101964	0.156757	4.50087	118.889	-688.359
ENSG00000185055.11	0.0180007	0.0252827	0.0673542	0.0840573	-207.866	-49.486	-106.717
ENSG00000146776.15	0.0732015	0.0860757	0.0900395	0.090097	541.775	-335.886	0.59527
ENSG00000128536.16	0.0397316	0.0472372	0.0640772	0.0530889	-10.4196	0.160263	-21.6491
ENSG00000008282.9	0.0337871	0.0338583	0.0479236	0.0500643	-8.93001	-285.385	31.2063
ENSG00000273320.1	0.0236645	0.0266485	0.101126	0.123318	155.709	-250.388	12.9318
ENSG00000105835.13	0.120799	0.12098	0.121539	0.125983	-215.546	-10.8816	5.20324
ENSG00000253276.4	0.0446054	0.0507639	0.06537	0.0707606	86.4953	-4.33999	-9.22519
ENSG00000228742.11	0.0713421	0.0883816	0.105699	0.122331	-22.7405	826.693	-49.4997
ENSG00000105851.11	0.0341511	0.0543421	0.056168	0.0876776	1087.71	32.8795	12.6674
ENSG00000005249.13	0.0547516	0.0553187	0.0586395	0.082229	22.0032	1.84644	103.688
ENSG00000105856.14	0.0164057	0.0211322	0.0241506	0.0277786	-10.3318	5.22183	5.37401
ENSG00000272072.1	0.0659708	0.0659862	0.0821949	0.0958124	0.679329	-21.0057	9.50905
ENSG00000172209.6	0.0139246	0.0165347	0.0206694	0.0474155	366.376	-14.2356	32.3523
ENSG00000105865.11	0.0228726	0.0262441	0.034888	0.0414908	8.29191	9.90853	-55.7728
ENSG00000288558.2	0.0479206	0.0628782	0.0567351	0.0630528	-1.06736	158.261	-33.2677
ENSG00000164597.15	0.218217	0.245329	0.268092	0.285046	288.708	-368.994	-38.5529
ENSG00000075790.12	0.0622523	0.0874873	0.0803008	0.105225	-65.2868	-247.427	-14.3189
ENSG00000233705.7	0.0345051	0.0347088	0.0500017	0.0502715	30.1902	-272.569	1.14129
ENSG00000105879.12	0.0623781	0.0709508	0.071446	0.0744802	-7.87456	1.64754	3.01187
ENSG00000241764.4	0.0182216	0.0203437	0.0248211	0.0367058	-45.8598	1.6539	12.2577
ENSG00000091140.14	0.0652636	0.0657447	0.0708225	0.117237	-1.88212	-218.949	-71.7518
ENSG00000273055.1	0.0729546	0.087533	0.122006	0.132656	-47.8474	76.6482	7.01749
ENSG00000091136.15	0.057953	0.0847172	0.0599769	0.0790101	0.482281	6.85897	22.8492
ENSG00000091128.13	0.0618456	0.0653044	0.0826535	0.0827137	186.027	42.8058	26.5654
ENSG00000091129.21	0.0354951	0.152322	0.16092	0.161253	975.636	10.4245	30.0894
ENSG00000231006.1	0.0157008	0.0162166	0.0242043	0.0252089	10.4512	-11.5052	3.64391
ENSG00000135241.17	0.082006	0.0846152	0.0846778	0.100657	-481.089	56.4689	-10.4533
ENSG00000177683.14	0.179375	0.185104	0.187534	0.189052	-85.3912	21.2558	-2.91316
ENSG00000128590.5	0.0762261	0.114159	0.115034	0.120604	1858.68	-33.15	6.98469
ENSG00000184903.10	0.0667636	0.14055	0.151975	0.141082	1073.58	20.383	-1.57884
ENSG00000128512.23	0.0491021	0.0514412	0.0538844	0.0521424	-4.38121	-6.63015	17.6097
ENSG00000198839.10	0.0504084	0.0805356	0.0599227	0.0599317	-8.2875	-11.2194	0.255066
ENSG00000006652.15	0.0388432	0.0407561	0.0843914	0.0870613	5.16139	-322.192	5.27725
ENSG00000288640.1	0.0637505	0.0795249	0.079525	0.0823323	-7.53314	-4.7851	190.427
ENSG00000146802.13	0.0206688	0.0243154	0.0399935	0.0437526	-465.551	-248.503	19.4385
ENSG00000164603.12	0.0445944	0.0451501	0.0466682	0.0508168	-35.7426	10.1339	-6.91864
ENSG00000214194.9	0.0397917	0.0421305	0.100588	0.106122	0.711411	-76.1368	-23.2128
ENSG00000135272.12	0.122391	0.207951	0.142839	0.16036	7.26	212.768	-11.3618
ENSG00000105967.16	0.0795826	0.0808322	0.0848409	0.136472	224.043	35.2895	16.1261
ENSG00000135269.18	0.19842	0.20647	0.207801	0.216267	-2.62948	-578.254	207.838
ENSG00000279086.1	0.0538587	0.0693999	0.0694153	0.0703605	1155.64	-0.706216	2.60975
ENSG00000105971.15	0.0203026	0.039552	0.0543139	0.0815635	904.95	-20.5297	11.2634
ENSG00000105974.13	0.0165609	0.0291949	0.059714	0.0936733	132.429	53.8866	13.3023
ENSG00000105976.16	0.0146107	0.0179255	0.0257998	0.043405	-26.8094	-4.59887	-10.017
ENSG00000198898.14	0.0294871	0.0501814	0.0325935	0.0513808	-4.39586	41.1877	-43.897
ENSG00000235945.1	0.0585631	0.0688314	0.0724478	0.0754925	-9.77713	30.8329	-3.81737
ENSG00000004866.22	0.0290511	0.0325407	0.0338588	0.0555356	540.089	436.632	-43.3283
ENSG00000214188.9	0.0953121	0.0963485	0.0958277	0.0958277	1.88402	-2.91994	-0.0201603
ENSG00000227199.1	0.0882497	0.0888511	0.0906535	0.0913814	4.53042	2.27482	3.70208
ENSG00000213050.5	0.200863	0.207213	0.212489	0.251389	-497.751	-149.035	-9.88028
ENSG00000287829.1	0.0838203	0.0991365	0.0994879	0.0994883	-12.518	7.77101	0.0392654
ENSG00000226367.6	0.00773084	0.00784296	0.00868001	0.00822339	68.5461	-0.0523426	10.2267
ENSG00000105989.10	0.0462234	0.0537881	0.0706442	0.102565	6.83453	47.5769	51.406
ENSG00000128534.8	0.116454	0.116668	0.19966	0.213302	-24.7674	36.5668	7.83071
ENSG00000106013.15	0.0186994	0.0187263	0.0241481	0.118362	454.294	-1.21325	26.991
ENSG00000184408.10	0.0535683	0.0779256	0.115199	0.227203	24.2385	-122.311	33.5564
ENSG00000106025.9	0.129638	0.129851	0.186764	0.201221	-26.5513	-283.783	-43.8072
ENSG00000071243.16	0.0371379	0.044838	0.05172	0.0528405	8.26347	-24.3689	-25.9733
ENSG00000002745.13	0.040889	0.0860456	0.100274	0.146321	24.1981	-197.578	14.328
ENSG00000196937.11	0.0292386	0.0782045	0.139848	0.192401	-106.184	-13.9525	-25.2106
ENSG00000008311.16	0.00722639	0.0139081	0.0142797	0.0143203	98.1896	44.9321	0.502698
ENSG00000081803.16	0.0741971	0.0748034	0.0882597	0.156959	19.0871	-22.9254	158.291
ENSG00000128609.16	0.00383309	0.0575223	0.0576806	0.058497	-382.531	0.625358	-29.7179
ENSG00000170807.12	0.0134994	0.0361731	0.119983	0.129176	-2.53568	-307.346	-33.7589
ENSG00000106299.8	0.0357662	0.0774066	0.083505	0.118723	-294.203	-559.535	-3.67673
ENSG00000272686.1	0.0914568	0.0914681	0.115198	0.123056	-8.71012	326.129	-5.2068
ENSG00000106302.10	0.0585426	0.0849008	0.0851257	0.0861415	861.394	-6.02351	-3.01304
ENSG00000224897.8	0.00398167	0.0423031	0.0427863	0.0687531	29.2444	150.322	-6.28339
ENSG00000128513.16	0.0614492	0.0618037	0.0895442	0.130157	3.53845	146.119	20.0336
ENSG00000197462.3	0.0831607	0.112023	0.127188	0.0958594	0.674463	10.6761	9.81818
ENSG00000179603.18	0.0356	0.0765506	0.0790926	0.082411	-23.1726	-53.6463	-5.81556
ENSG00000224138.1	0.012552	0.0129159	0.0131343	0.0304405	-10.4717	-9.40041	-25.7684
ENSG00000279265.1	0.0105997	0.0314381	0.0322035	0.0323824	-430.9	-86.8194	1.24677
ENSG00000280347.1	0.0389147	0.0554181	0.0557928	0.0626248	-10.5607	-10.708	5.28517
ENSG00000048405.10	0.0246278	0.0623706	0.0671773	0.0910049	331.15	2.7192	-114.008
ENSG00000004059.11	0.0829206	0.0969336	0.110128	0.110142	-594.905	-38.1848	-0.927009
ENSG00000106328.10	0.0495689	0.0609659	0.064091	0.0641118	-9.7383	-19.6519	4.41615
ENSG00000179562.3	0.0414312	0.0422996	0.139986	0.113683	-510.59	67.1215	-191.651
ENSG00000197157.11	0.067536	0.0847272	0.0910708	0.121962	197.469	-156.194	-52.3283
ENSG00000279078.1	0.0357876	0.0360352	0.0394208	0.0414843	1.09744	-10.4699	6.7159
ENSG00000128594.8	0.0823541	0.0834752	0.0834802	0.101819	-25.4022	15.2512	-40.8474
ENSG00000242261.1	0.0390763	0.0437497	0.0678904	0.096046	-27.7931	-20.8454	9.40267
ENSG00000106344.8	0.09352	0.0936026	0.143808	0.144972	0.69992	114.288	2.80065
ENSG00000106348.18	0.0281896	0.062785	0.0643191	0.0720779	-2059.52	839.523	-192.632
ENSG00000273184.1	0.00506472	0.0130405	0.0175211	0.0444474	165.836	264.736	-219.571
ENSG00000135245.10	0.0617562	0.0806566	0.0835974	0.0860343	18.8077	623.196	3.18784
ENSG00000240758.2	0.0317697	0.0857401	0.107122	0.104092	29.3665	394.671	-6.91221
ENSG00000165055.16	0.0836214	0.106427	0.106843	0.122796	-57.7233	-53.4029	10.6391
ENSG00000276988.1	0.00842164	0.00873025	0.0573992	0.0133413	1.9977	9.49654	-1.63177
ENSG00000273270.1	0.0987671	0.10003	0.12558	0.126499	254.819	1125.27	-1.93811
ENSG00000280828.1	0.0381812	0.0580214	0.0678461	0.0818829	-130.236	15.7959	-34.1403
ENSG00000242588.6	0.0519573	0.0727939	0.0734997	0.0819004	-56.6949	0.556525	-6.50823
ENSG00000243302.3	0.041629	0.0621146	0.071614	0.162398	-17.4895	669.978	-248.93
ENSG00000230715.3	0.0906607	0.0924785	0.12358	0.124842	-14.9916	0.567593	3.41583
ENSG00000243679.1	0.0725269	0.0728898	0.0828228	0.159655	-9.3402	141.899	-92.6172
ENSG00000229413.2	0.01569	0.0200237	0.0227521	0.0230377	-24.1218	66.1935	-1.52579
ENSG00000281490.1	0.0474108	0.0951936	0.0965679	0.113247	21.1994	25.1301	-101.458
ENSG00000205085.13	0.0866157	0.0906463	0.112119	0.141231	-52.9286	17.0522	-124.904
ENSG00000271344.1	0.0827401	0.106101	0.128354	0.156538	15.7543	-52.0074	-13.0358
ENSG00000128595.17	0.0704	0.0715808	0.0946673	0.0991112	-2.68026	829.278	5.03094
ENSG00000244218.3	0.033285	0.0339639	0.0427951	0.0431463	57.751	36.5386	-5.23016
ENSG00000128596.17	0.020104	0.0550821	0.0399007	0.0361475	4.99029	-91.5347	-33.9151
ENSG00000128591.16	0.00328072	0.00896808	0.0112546	0.080729	286.444	-18.3311	145.402
ENSG00000128524.5	0.048353	0.0497207	0.0498288	0.0730343	-2.40336	0.72639	-497.419
ENSG00000272899.4	0.0682944	0.0694238	0.0848274	0.0889791	-4.74936	-127.479	-8.90042
ENSG00000135253.15	0.0367258	0.0371314	0.0379971	0.0470208	2.17021	-9.00409	65.9688
ENSG00000128604.20	0.0906363	0.0906365	0.0907185	0.0953753	6.9416	26.8492	18.7206
ENSG00000275106.1	0.1458	0.181002	0.182134	0.187465	16.8301	-0.519863	-44.8298
ENSG00000244556.1	0.135776	0.136525	0.14281	0.152097	-2.9052	-37.2145	5.78113
ENSG00000064419.14	0.0442201	0.0510893	0.0525534	0.0861906	157.332	-2.95111	15.1635
ENSG00000230359.5	0.0548037	0.0815319	0.118685	0.111869	-17.3911	-16.7422	42.4845
ENSG00000158457.6	0.0971063	0.109322	0.140385	0.166127	-8.84019	-196.603	-11.8318
ENSG00000128602.11	0.0443675	0.0527556	0.0611768	0.0755626	-31.3637	27.8577	30.0943
ENSG00000158467.16	0.118338	0.118476	0.121578	0.136979	-104.476	361.925	7.47547
ENSG00000286722.1	0.0888903	0.0906584	0.127813	0.129382	-12.4392	-692.317	2.62532
ENSG00000128578.10	0.197425	0.198112	0.213315	0.214976	386.356	-47.0069	-3.45974
ENSG00000240204.3	0.0722394	0.0910268	0.0910514	0.163624	-12.7019	109.367	-73.7352
ENSG00000273329.1	0.0120764	0.0181501	0.0797934	0.0632364	715.406	243.429	-135.152
ENSG00000106459.15	0.128635	0.128652	0.147244	0.141686	1.06388	-37.1934	71.8367
ENSG00000186591.13	0.0470339	0.0541307	0.0558269	0.053968	-4.62456	-5.25749	4.69116
ENSG00000244036.3	0.03525	0.0903838	0.118789	0.0999692	-775.317	5.71814	285.37
ENSG00000091732.17	0.112456	0.128784	0.158112	0.164556	925.395	27.5712	-5.55181
ENSG00000128607.14	0.0707669	0.071207	0.0920585	0.092125	-1.05555	-17.0755	-0.690509
ENSG00000146842.17	0.182457	0.19531	0.195978	0.200172	-129.147	3.85623	-166.309
ENSG00000128510.12	0.131036	0.137878	0.225948	0.2751	-23.3413	-143.751	16.9291
ENSG00000106477.20	0.102587	0.102587	0.113903	0.137703	31.0647	-0.229917	-106.827
ENSG00000106484.16	0.134597	0.152209	0.156235	0.161259	381.764	-23.0808	6.62035
ENSG00000270823.1	0.108146	0.113475	0.119154	0.151464	85.8779	-24.1933	119.495
ENSG00000158623.14	0.0764498	0.0771041	0.08628	0.10668	118.233	9.63638	-423.718
ENSG00000213265.9	0.011542	0.0120449	0.0146833	0.0372344	-78.2745	0.199203	-553.712
ENSG00000271522.1	0.0198377	0.0290522	0.0544025	0.0874162	-2.44387	245.023	-178.146
ENSG00000233559.2	0.120095	0.147157	0.148176	0.168583	7.01002	-2.43001	-176.337
ENSG00000226380.9	0.0701975	0.087414	0.129149	0.129278	53.9632	-1389.69	0.653402
ENSG00000271204.1	0.00250229	0.00293708	0.00669567	0.0447129	-63.7112	-28.2463	-161.57
ENSG00000273319.1	0.0690737	0.121874	0.136899	0.163389	23.629	-609.209	-12.1626
ENSG00000128585.18	0.0447953	0.0635795	0.113315	0.0757076	46.7932	-26.41	-149.485
ENSG00000285106.2	0.00567343	0.00596362	0.00926887	0.0177745	127.592	0.232414	-7.06731
ENSG00000231721.7	0.0595773	0.0706388	0.0713551	0.0713619	9.18436	-3.42184	0.22679
ENSG00000236753.7	0.0264264	0.0354533	0.036256	0.046555	-8.07349	-1.51177	9.33341
ENSG00000273489.1	0.109064	0.117127	0.123724	0.125486	-10.0514	-22.2075	90.858
ENSG00000128567.17	0.0219324	0.0224898	0.0319542	0.0533627	54.4344	-72.9335	185.093
ENSG00000283041.1	0.0873125	0.0908151	0.0909164	0.0982185	-171.92	-0.112198	-70.1709
ENSG00000106554.13	0.0490007	0.0514235	0.0591159	0.0542152	-5.62567	-6.32745	7.7718
ENSG00000131558.15	0.0356254	0.0372737	0.0672527	0.0716596	-10.5553	-59.8183	4.14601
ENSG00000205060.11	0.140076	0.153548	0.157534	0.174322	242.346	-408.467	247.414
ENSG00000085662.14	0.016327	0.0691146	0.0901615	0.0718209	-598.47	1.57687	-207.703
ENSG00000198074.10	0.00731028	0.011777	0.0749949	0.0752469	-24.8535	-124.546	-14.419
ENSG00000227471.9	0.171322	0.171496	0.184192	0.235657	-1.17456	-80.0432	131.082
ENSG00000172331.12	0.180372	0.205013	0.206082	0.209881	-12.9974	-12.3948	32.0779
ENSG00000122786.20	0.0491827	0.0510224	0.0529692	0.0721529	10.5219	7.96723	386.364
ENSG00000146856.14	0.0416016	0.0416527	0.0480335	0.0548439	1.31463	-11.5333	6.82501
ENSG00000146859.6	0.0630095	0.100241	0.116548	0.117429	906.649	-448.228	6.55977
ENSG00000272941.1	0.0430847	0.0449102	0.0600759	0.0571975	325.158	15.2986	7.16011
ENSG00000122783.17	0.119742	0.207537	0.19231	0.211023	733.309	-682.356	11.2576
ENSG00000287733.1	0.107888	0.184291	0.165225	0.169937	26.0856	579.082	5.05519
ENSG00000231794.5	0.0476875	0.0755582	0.0578026	0.0929374	-665.139	3.45457	-346.999
ENSG00000105875.15	0.0542378	0.0542783	0.181851	0.0657907	-124.644	28.1397	-491.529
ENSG00000080802.19	0.0397456	0.0405662	0.0532609	0.093113	5.05309	-11.8043	-47.4048
ENSG00000155561.15	0.101667	0.110707	0.107501	0.118176	84.9597	2.39052	7.3101
ENSG00000243317.8	0.0608584	0.0624672	0.0877892	0.0920892	-18.049	-7.73749	-6.23622
ENSG00000164707.16	0.125211	0.125692	0.139679	0.151999	-3.89704	-17.4591	10.5592
ENSG00000224746.2	0.0457166	0.0480742	0.050671	0.0597664	16.7666	0.171786	7.37666
ENSG00000105887.11	0.0737852	0.0816798	0.0966047	0.11418	-40.3027	230.132	-228.019
ENSG00000230649.3	0.0416874	0.0417381	0.0716723	0.072951	3.40328	72.6751	-2.27779
ENSG00000232053.7	0.0452025	0.0527318	0.0929991	0.108939	-38.2405	-30.9294	10.8517
ENSG00000105894.12	0.0375422	0.063994	0.0792206	0.0937349	1114.38	-190.069	132.005
ENSG00000228031.4	0.0723828	0.0728226	0.0729282	0.0916846	172.068	-54.7254	14.3111
ENSG00000157680.16	0.0768914	0.0769162	0.0804532	0.0853571	-19.4987	-10.2848	85.5067
ENSG00000182158.15	0.0561352	0.0582153	0.0664748	0.0762953	-120.472	-27.0054	-7.87431
ENSG00000122779.18	0.215355	0.21539	0.22433	0.23264	33.7628	-65.8941	-10.2611
ENSG00000214128.11	0.023987	0.0240073	0.0893194	0.0896315	-20.9715	114.615	23.5137
ENSG00000122778.10	0.139039	0.166237	0.166319	0.180133	1144.6	7.48168	54.5198
ENSG00000146858.8	0.0949392	0.103412	0.162009	0.175741	-9.81843	34.9255	-10.0363
ENSG00000105939.14	0.165099	0.169053	0.169658	0.194332	-314.174	19.1811	-97.9115
ENSG00000105948.13	0.0797643	0.105857	0.0873914	0.138497	-6.45383	-1792.73	122.109
ENSG00000157741.15	0.058016	0.0856261	0.114009	0.117699	16.8327	931.553	-5.11563
ENSG00000164898.13	0.0290151	0.0326877	0.0460955	0.0482634	571.223	-10.6783	-4.25092
ENSG00000146963.18	0.0695954	0.0864495	0.0866224	0.0891469	-1245.45	-1.21882	17.1993
ENSG00000269955.2	0.00499	0.0548616	0.0595706	0.0137606	-1.36127	8.78535	8.24664
ENSG00000273391.1	0.127046	0.192036	0.162836	0.163714	-9.0815	-264.767	-21.7592
ENSG00000253183.1	0.026846	0.100378	0.0953326	0.10858	-2202.36	6.98698	37.3446
ENSG00000059377.18	0.048461	0.04847	0.0503651	0.0589095	-60.7817	37.7668	-30.5399
ENSG00000064393.16	0.0795768	0.0830894	0.131577	0.141984	-46.8238	-24.9191	-24.7122
ENSG00000059378.13	0.122417	0.13779	0.20732	0.221255	53.7857	37.7068	-8.11105
ENSG00000006459.11	0.0922776	0.0924224	0.0933865	0.11832	-0.639861	-189.347	203.375
ENSG00000260231.2	0.0278469	0.0718464	0.0755678	0.0992619	1984.71	-69.4415	59.0003
ENSG00000157800.18	0.0358585	0.0584806	0.0718751	0.104816	153.024	-9.62868	-35.9986
ENSG00000133606.11	0.0602125	0.0653695	0.0795038	0.0803894	13.5886	-13.7811	7.56049
ENSG00000133597.11	0.0350776	0.037755	0.101196	0.095735	4.12284	-16.8528	-42.5611
ENSG00000146966.13	0.000652243	0.0233352	0.0242071	0.0245282	12.9776	-6.0018	11.4188
ENSG00000090266.13	0.010134	0.0102378	0.0137073	0.0248866	17.49	-2.08132	-330.723
ENSG00000240889.1	0.0729982	0.100041	0.0794359	0.088071	-13.3448	-130.412	28.1379
ENSG00000157764.14	0.0677666	0.113445	0.142259	0.164099	253.175	-17.6967	-96.0513
ENSG00000090263.16	0.0218556	0.0608071	0.0615215	0.0628816	-484.313	-0.217024	-42.787
ENSG00000261115.6	0.0431843	0.0450707	0.0482673	0.0547116	-5.38597	-101.657	223.476
ENSG00000006530.18	0.177276	0.194937	0.196833	0.195073	-52.9288	98.3379	2.39738
ENSG00000244701.1	0.0966101	0.124708	0.126821	0.169098	-715.992	1453.09	-244.822
ENSG00000270157.1	0.0799154	0.0799681	0.121649	0.0932701	-190.138	44.828	-5.55889
ENSG00000257093.7	0.0545826	0.0574373	0.0664088	0.0753624	0.438543	-46.0329	5.74602
ENSG00000106028.11	0.0424427	0.0468192	0.0505566	0.0505795	61.2911	-171.373	0.344878
ENSG00000228775.8	0.12009	0.121665	0.122554	0.167601	115.453	20.8178	-58.6892
ENSG00000127364.4	0.0520545	0.0598006	0.0653185	0.0653511	229.781	-7.47503	-21.7704
ENSG00000127366.5	0.11594	0.120425	0.14254	0.12703	31.7874	-22.7148	-45.6612
ENSG00000286831.1	0.0508017	0.0533684	0.0657968	0.0633283	-10.1231	1.97139	-172.015
ENSG00000275896.6	0.110508	0.116685	0.118197	0.132	-116.668	-43.3562	-18.2306
ENSG00000211751.9	0.249708	0.272645	0.272981	0.321932	-1967.25	-2.42022	155.077
ENSG00000211772.11	0.304629	0.304756	0.308578	0.308578	1.77677	-222.27	-0.0040816
ENSG00000106123.12	0.156246	0.167591	0.172365	0.182843	941.736	-6.12733	77.7783
ENSG00000197993.9	0.0305222	0.0346697	0.0347537	0.0414113	683.131	2.54651	-5.9909
ENSG00000197448.14	0.0795761	0.0798316	0.092352	0.11047	2.13138	5.88225	10.3157
ENSG00000178826.11	0.0242585	0.0258074	0.027603	0.0990829	158.885	776.795	-0.33561
ENSG00000231840.2	0.0178558	0.0318259	0.069046	0.0833588	18.1688	325.74	61.7046
ENSG00000106144.20	0.0327983	0.0549397	0.0628016	0.063305	-11.714	-94.2958	2.09829
ENSG00000232533.1	0.109171	0.111489	0.116789	0.166159	-10.8402	-16.3167	189.443
ENSG00000159840.16	0.0344418	0.0488428	0.0763888	0.104951	190.779	-22.9671	266.139
ENSG00000229153.5	0.120556	0.121775	0.136131	0.145603	4.63245	-32.2693	-5.77089
ENSG00000146904.9	0.0487317	0.0542299	0.0803035	0.0997248	-21.3815	11.9789	-46.6494
ENSG00000271079.1	0.0556429	0.058543	0.0665747	0.0831201	4.71121	-647.324	123.676
ENSG00000223459.6	0.0211154	0.021251	0.0324041	0.0338201	-1.24328	274.897	2.65623
ENSG00000283537.2	0.138786	0.138787	0.157112	0.168084	7.43581	389.394	6.94736
ENSG00000170379.21	0.0651013	0.0651369	0.0654262	0.065745	-0.651196	1.13433	1.12606
ENSG00000283528.2	0.0253104	0.0262412	0.0325405	0.132435	3.8491	13.5016	-103.675
ENSG00000271321.1	0.100031	0.103533	0.11623	0.115688	-9.5019	-2.20216	31.7314
ENSG00000159860.7	0.0485243	0.12585	0.0516607	0.0716412	7.27548	-9.1414	66.8998
ENSG00000253882.6	0.0722324	0.0808301	0.105761	0.106241	14.152	-226.989	-7.84138
ENSG00000198420.10	0.0310091	0.0365501	0.104059	0.110336	7.13575	-405.015	-6.46474
ENSG00000225932.3	0.139322	0.144329	0.147445	0.147461	-57.2225	-117.568	4.13945
ENSG00000244198.7	0.149342	0.154899	0.155418	0.168909	-9.00829	-0.637026	19.908
ENSG00000213214.5	0.102754	0.150304	0.127239	0.15742	1622.84	13.7142	-170.233
ENSG00000212807.3	0.0380171	0.0396633	0.0534342	0.0848267	-9.56066	102.664	-108.875
ENSG00000170356.9	0.0647861	0.0671106	0.0677457	0.0883041	239.616	-9.01307	531.524
ENSG00000243896.4	0.16384	0.168936	0.197259	0.200023	519.618	64.7278	-4.47243
ENSG00000244693.1	0.0385572	0.0418986	0.0540911	0.0554619	163.857	46.2904	46.1382
ENSG00000204959.4	0.0678424	0.0904665	0.0968254	0.148321	563.42	60.1489	-55.6934
ENSG00000228960.6	0.0538986	0.0551382	0.0691192	0.0555076	-230.373	-2.11772	-0.909265
ENSG00000221970.4	0.0672729	0.0673669	0.0905512	0.0979908	-5.56438	-102.721	-267.322
ENSG00000050327.15	0.0900629	0.0904977	0.103323	0.11513	-17.7229	-65.5774	58.731
ENSG00000284644.1	0.0756939	0.0911004	0.0779393	0.0896106	29.9846	-143.806	441.943
ENSG00000244479.7	0.0691929	0.0769936	0.0709081	0.0738542	4.94608	6.95586	-4.59421
ENSG00000243746.1	0.069137	0.102247	0.110877	0.118636	828.947	-7.82646	-7.1086
ENSG00000196511.14	0.0381575	0.0458542	0.115173	0.163802	7.12953	-82.803	-66.6101
ENSG00000055130.17	0.0905965	0.090675	0.113611	0.114996	1.97708	-132.429	3.78897
ENSG00000273314.1	0.0639623	0.0671168	0.0702911	0.070734	-471.164	-6.88619	-1.66431
ENSG00000275586.1	0.0395676	0.0727353	0.0866156	0.0898821	216.04	169.288	-3.49805
ENSG00000106462.12	0.0455458	0.0574105	0.0621308	0.0718375	1223.62	-38.9329	7.34449
ENSG00000281189.1	0.0246405	0.0286527	0.0301377	0.0311732	-5.16141	-3.93078	-1.87909
ENSG00000155660.11	0.04433	0.0472858	0.0483043	0.0877696	234.523	24.4645	-15.626
ENSG00000197362.15	0.167857	0.204671	0.218732	0.223675	-226.63	33.3569	56.8246
ENSG00000204947.9	0.054864	0.0792721	0.0970285	0.106106	222.118	16.2324	8.9407
ENSG00000197024.9	0.0914935	0.0916383	0.105337	0.106838	-9.61402	12.823	-9.74852
ENSG00000170265.12	0.0731892	0.136523	0.0806666	0.170143	116.417	-337.505	-11.9836
ENSG00000170260.9	0.0231553	0.0284537	0.0285092	0.10184	7.77149	65.3277	-79.6794
ENSG00000204946.10	0.0582148	0.0584303	0.119409	0.138803	-160.808	-226.455	-12.6236
ENSG00000271664.1	0.0267476	0.0409251	0.0409259	0.0598464	-317.353	-8.81434	-33.1643
ENSG00000244560.7	0.150149	0.152878	0.159206	0.210273	-393.454	127.705	24.7853
ENSG00000196453.8	0.0324222	0.121384	0.085306	0.055121	12.9317	-6.93328	-45.5173
ENSG00000181220.17	0.0289616	0.0290532	0.0696804	0.0522428	0.24679	-37.247	-6.04375
ENSG00000133624.13	0.0410388	0.0541995	0.103485	0.120133	-25.0448	219.274	-101.191
ENSG00000133619.17	0.193418	0.200691	0.205252	0.213822	752.973	8.29177	-88.4376
ENSG00000181444.13	0.0164275	0.0297674	0.0432016	0.0474256	-366.749	14.2468	-4.37794
ENSG00000106479.11	0.07215	0.103503	0.104592	0.0828755	-99.0473	-2.95753	41.4767
ENSG00000280149.1	0.0309387	0.0342024	0.0373301	0.0382593	-244.148	-16.3601	-10.4848
ENSG00000171130.19	0.200073	0.201714	0.204839	0.211638	-68.7286	-109.159	20.1967
ENSG00000204934.10	0.043628	0.0549167	0.0757978	0.111579	168.547	5.99502	38.584
ENSG00000241449.6	0.0612496	0.0641047	0.0942942	0.0942959	15.3531	-15.9573	0.0893404
ENSG00000286912.1	0.0748575	0.136759	0.166798	0.155482	219.009	232.062	20.057
ENSG00000188707.6	0.0219416	0.0514099	0.046525	0.0838521	786.184	-110.972	12.83
ENSG00000127399.15	0.0318275	0.0322545	0.0937694	0.0938282	-1.38974	23.9732	-0.862721
ENSG00000106526.11	0.0448061	0.0559744	0.0735366	0.125022	6.24845	-112.997	-92.1395
ENSG00000261305.2	0.0839502	0.0845965	0.0922468	0.095948	-7.50831	87.3658	-5.69475
ENSG00000106538.10	0.0727365	0.0734961	0.0735688	0.0740171	-270.54	-14.5596	1.70433
ENSG00000214022.12	0.106787	0.155186	0.16072	0.166675	1559.26	33.9034	-50.226
ENSG00000196456.13	0.0634789	0.0725305	0.081384	0.0726109	115.025	-1.09386	-15.467
ENSG00000284048.2	0.0450211	0.0455126	0.0687444	0.0643187	-40.5843	-49.7319	22.2366
ENSG00000239377.1	0.0718427	0.0720918	0.0724353	0.102746	-5.15852	-5.40979	-104.524
ENSG00000284691.1	0.127736	0.129405	0.129563	0.148525	-7.73537	15.1328	50.4311
ENSG00000242258.1	0.150501	0.156464	0.169028	0.173248	199.87	12.5407	245.692
ENSG00000171115.4	0.0972651	0.12505	0.120172	0.120296	200.851	1.20222	0.91516
ENSG00000179144.5	0.101016	0.129986	0.147968	0.175924	793.851	139.683	36.1221
ENSG00000133574.10	0.12094	0.140291	0.145538	0.153358	613.503	46.6215	-72.2698
ENSG00000133561.15	0.12098	0.140659	0.143627	0.143634	1223.58	5.43172	0.181149
ENSG00000106560.11	0.06437	0.0652509	0.0656564	0.0657087	321.672	-70.0109	0.863075
ENSG00000213203.3	0.0739667	0.0739668	0.0807273	0.105646	108.944	-90.2343	4.33496
ENSG00000281887.3	0.17009	0.204735	0.212117	0.214895	63.8899	50.3143	-3.50215
ENSG00000196329.12	0.109355	0.119503	0.152533	0.154533	1270.46	-93.8422	4.03912
ENSG00000002726.21	0.0697394	0.0749739	0.0749373	0.0892301	-4.71347	58.0087	-285.597
ENSG00000164867.11	0.100869	0.105865	0.112644	0.155444	-79.9027	298.333	-12.6991
ENSG00000181652.19	0.0609293	0.0640165	0.134141	0.14067	18.9978	15.028	-362.122
ENSG00000197150.13	0.00996868	0.0305223	0.0782533	0.0862933	10.3468	-99.2816	-77.8628
ENSG00000213199.8	0.0309231	0.0458271	0.0468203	0.104456	-365.406	53.0529	-23.0004
ENSG00000164889.15	0.00924516	0.0229674	0.0960878	0.123319	30.9449	-648.222	-235.879
ENSG00000164885.13	0.0318537	0.0558934	0.101683	0.109474	12.1594	-212.191	-7.52428
ENSG00000244151.1	0.039663	0.0648609	0.0670069	0.0689621	-627.096	-6.80571	13.2609
ENSG00000164896.20	0.0191898	0.0359404	0.0430693	0.0444882	-14.4691	5.93123	3.11765
ENSG00000164897.14	0.02158	0.0504943	0.0647662	0.0649997	17.1607	-112.18	1.25658
ENSG00000133612.19	0.0436252	0.103776	0.115397	0.117419	231.322	-43.1703	14.5679
ENSG00000285292.1	0.0988847	0.0995688	0.101351	0.108097	-0.903022	4.35968	-93.0518
ENSG00000033050.9	0.138735	0.14071	0.167308	0.18323	56.8212	19.6022	11.2526
ENSG00000033100.16	0.0319925	0.0657931	0.0718464	0.104384	15.3241	-85.7873	356.487
ENSG00000272661.1	0.055	0.0930509	0.0720543	0.0971603	-4.28413	24.9971	395.573
ENSG00000082014.17	0.0887336	0.0887446	0.091118	0.0911205	0.392748	5.62658	-0.135313
ENSG00000013374.17	0.0715123	0.122909	0.134736	0.140988	400.128	6.99858	6.27801
ENSG00000187260.16	0.026336	0.030956	0.0309864	0.0332916	-55.2604	4.34808	-24.2071
ENSG00000240132.1	0.0968043	0.104893	0.138874	0.170362	12.0678	-27.4817	53.1582
ENSG00000106615.10	0.023541	0.0301946	0.047518	0.0712036	283.2	-78.5032	142.573
ENSG00000239911.2	0.0301204	0.0524623	0.0539723	0.0696583	12.7282	-257.236	-9.87772
ENSG00000106617.15	0.148205	0.148646	0.148864	0.154056	-156.412	-15.6111	4.09144
ENSG00000178234.13	0.0770973	0.087898	0.105348	0.10989	-19.5078	81.082	25.7531
ENSG00000241007.1	0.0383738	0.0465949	0.0471622	0.0571052	3.30449	5.30126	155.72
ENSG00000055609.21	0.0323972	0.0487188	0.0809455	0.118343	-144.558	21.6062	-331.446
ENSG00000261455.1	0.038248	0.0383484	0.0394923	0.0455971	107.587	-62.6263	-11.8943
ENSG00000196584.3	0.0184322	0.0199845	0.068994	0.0630821	-183.739	-11.9669	-92.1393
ENSG00000133627.18	0.0552696	0.0832193	0.0913938	0.113044	692.916	51.8364	-10.0485
ENSG00000234722.5	0.114777	0.114956	0.120303	0.145156	-6.08393	345.416	-662.35
ENSG00000214106.9	0.0637654	0.0913251	0.0735582	0.0951727	6.52338	527.622	-40.1302
ENSG00000272760.1	0.0224797	0.0393656	0.0985064	0.0845578	289.204	343.448	134.432
ENSG00000273183.1	0.0385908	0.0403843	0.0548779	0.0827415	18.6033	-44.5354	71.058
ENSG00000157212.19	0.0441779	0.0445726	0.0702775	0.0825758	95.2787	-27.4381	141.824
ENSG00000273344.1	0.187687	0.187689	0.18806	0.231824	28.7606	70.927	-296.268
ENSG00000217825.2	0.0442611	0.0661979	0.0750456	0.0829454	-62.6318	7.39116	6.60099
ENSG00000273117.1	0.0772784	0.125907	0.163944	0.16715	-238.522	29.3388	-5.91955
ENSG00000186480.13	0.143988	0.148065	0.166581	0.205285	87.1548	60.2183	-20.4849
ENSG00000283128.2	0.0250702	0.0522848	0.0459586	0.0497339	-12.7443	-1.6279	-35.6263
ENSG00000184863.11	0.0341258	0.0419021	0.0630558	0.0863986	218.801	-6.56009	-121.445
ENSG00000216895.9	0.0878378	0.0984367	0.103589	0.109159	376.618	13.5851	-7.26031
ENSG00000105982.17	0.0664273	0.0668215	0.0826386	0.0723429	6.35813	-522.949	21.255
ENSG00000182648.13	0.0979308	0.137498	0.148202	0.171585	2080.38	122.487	-11.6577
ENSG00000224903.2	0.0523522	0.0989789	0.10525	0.0995606	-79.9628	-24.5922	5.87862
ENSG00000105983.23	0.172417	0.17649	0.230962	0.248919	7.44031	-199.366	11.2095
ENSG00000230033.1	0.101832	0.105572	0.146837	0.182775	5.78426	-81.979	1012.23
ENSG00000146909.8	0.040244	0.0420346	0.0563251	0.0564072	-8.33631	-12.1996	0.997861
ENSG00000130675.15	0.09404	0.112617	0.136496	0.137885	11.5214	8.64973	-68.1027
ENSG00000243479.3	0.124237	0.128418	0.191622	0.242445	18.3894	142.278	-17.397
ENSG00000009335.18	0.108925	0.124414	0.136451	0.136725	-53.8997	-122.343	1.25355
ENSG00000105993.15	0.0330851	0.0496047	0.0538377	0.0656547	-61.7275	-1.36204	-31.604
ENSG00000155093.19	0.052968	0.112188	0.113444	0.114363	2579.16	12.3119	10.0001
ENSG00000146918.20	0.0306889	0.0413097	0.0787345	0.0787847	17.959	-222.264	2.35897
ENSG00000117868.17	0.0909453	0.0927618	0.0944096	0.101883	-3.73997	-0.511851	5.773
ENSG00000126870.16	0.0130871	0.0185275	0.0247544	0.0276709	4.21015	-10.9131	15.3586
ENSG00000172748.14	0.157869	0.161565	0.201514	0.205472	-11.6113	85.4729	5.23039
ENSG00000223508.5	0.130632	0.13816	0.152977	0.155373	100.472	56.577	-64.7528
ENSG00000272812.1	0.0299538	0.0301788	0.11254	0.112709	-20.4313	25.2407	-1.16903
ENSG00000272240.1	0.0771013	0.0792831	0.125228	0.128782	-10.826	-19.3461	-14.5706
ENSG00000147364.17	0.0353038	0.0424565	0.0496405	0.0508041	-7.84094	109.766	13.54
ENSG00000104714.14	0.0218111	0.0283801	0.034406	0.0369793	9.58075	-14.8521	3.65868
ENSG00000182372.10	0.0629015	0.120527	0.0693954	0.0695954	8.6755	-18.4658	5.42905
ENSG00000283239.1	0.0182561	0.0555279	0.0592886	0.0577622	-76.6832	-18.3636	-21.5982
ENSG00000253982.2	0.189021	0.197367	0.252109	0.257788	-10.9428	-26.3704	-6.37712
ENSG00000104728.16	0.0168302	0.05452	0.0798703	0.140132	550.848	-16.6376	-279.012
ENSG00000036448.10	0.0919709	0.0940348	0.112318	0.113514	14.5442	11.9945	-9.98847
ENSG00000253853.3	0.0177205	0.0233226	0.0284148	0.0289466	73.5754	58.3932	88.0916
ENSG00000254319.6	0.0573197	0.0681079	0.0708208	0.0806924	249.533	13.6026	-432.728
ENSG00000147316.14	0.0669158	0.066926	0.0940335	0.0947636	-50.6116	183.757	9.35785
ENSG00000246089.3	0.118409	0.128124	0.140123	0.140685	823.566	-13.8741	6.96639
ENSG00000091879.14	0.0879112	0.0970668	0.0996508	0.10394	-2.96227	-26.4763	-4.53475
ENSG00000271743.1	0.075396	0.0753975	0.116331	0.0857193	3.37253	-13.5944	-29.0933
ENSG00000249898.8	0.0587711	0.098781	0.0995705	0.121393	1094.55	-85.5567	157.716
ENSG00000155189.12	0.041576	0.0522718	0.0604842	0.0593485	372.045	-8.64103	-231.48
ENSG00000284620.2	0.072083	0.0810391	0.0767702	0.0768249	4.12838	-14.488	-0.710166
ENSG00000215374.6	0.103487	0.1035	0.109075	0.125629	-311.319	-26.9701	106.335
ENSG00000284606.1	0.110905	0.188252	0.155757	0.156623	-6.25534	194.545	2.55731
ENSG00000173295.8	0.0686245	0.076542	0.093361	0.100176	17.3566	-4.58876	8.9925
ENSG00000253981.5	0.0705713	0.0713061	0.0833782	0.0861739	-28.6797	-10.207	11.0842
ENSG00000275342.5	0.191497	0.19765	0.215397	0.215292	-248.303	9.54173	-35.8545
ENSG00000253505.3	0.0406331	0.0470231	0.0514767	0.0637638	145.593	11.8383	-6.69279
ENSG00000254153.1	0.0712595	0.094779	0.0953883	0.0955641	-246.247	-23.9566	-0.818618
ENSG00000253958.2	0.129369	0.141247	0.142471	0.143385	-12.4707	2.55594	6.99503
ENSG00000147324.11	0.0362171	0.0469264	0.0818894	0.0823692	-15.1393	-28.2968	2.18678
ENSG00000104626.15	0.165971	0.187071	0.212008	0.198257	1465.08	-141.517	138.612
ENSG00000173281.5	0.0555915	0.068738	0.0710467	0.0742635	851.465	39.9552	-19.0689
ENSG00000248538.8	0.0297076	0.0620048	0.0815945	0.0994785	-306.395	-16.2408	40.4603
ENSG00000173273.16	0.0184434	0.118149	0.11825	0.0216333	-3.86325	-18.1146	-8.13816
ENSG00000272267.2	0.134781	0.143968	0.159249	0.17904	-0.555249	-561.431	41.3619
ENSG00000175806.15	0.0400172	0.0464939	0.0489182	0.0505011	9.72541	-4.85722	-3.18228
ENSG00000253641.6	0.0579046	0.0614676	0.0614683	0.0614688	-489.862	5.72986	-0.0438224
ENSG00000272505.1	0.0502301	0.0502968	0.0543437	0.0626871	-134.778	-322.453	-6.45453
ENSG00000253649.5	0.0605278	0.0605295	0.0649316	0.0672104	3.25269	-21.6351	-3.69261
ENSG00000183638.6	0.0690601	0.0719019	0.0738259	0.0756802	4.77566	24.4767	-4.10206
ENSG00000248896.3	0.0050154	0.0224162	0.00864812	0.00942284	9.04096	21.2052	1.92357
ENSG00000254093.9	0.0495693	0.0600979	0.070386	0.106347	-20.9811	-5.78199	50.4561
ENSG00000269918.1	0.0772795	0.0778631	0.086598	0.0871088	9.69797	-83.1384	-1.75654
ENSG00000255310.2	0.081403	0.0880755	0.0898563	0.104459	-13.8515	4.05178	-18.005
ENSG00000254936.4	0.0984683	0.0996416	0.107245	0.124466	-5.4291	-14.3178	12.2573
ENSG00000254556.1	0.0989194	0.102601	0.100881	0.105669	5.36913	-60.9173	24.5981
ENSG00000171044.11	0.150676	0.153548	0.154755	0.155236	-7.66593	-1.65254	26.7834
ENSG00000270076.1	0.0979792	0.113659	0.123326	0.123347	-11.1876	125.53	-322.716
ENSG00000104643.10	0.0396878	0.0438529	0.123377	0.135809	-6.41171	-109.451	5.96085
ENSG00000280273.2	0.155371	0.173312	0.201896	0.204866	-9.81594	161.323	3.44756
ENSG00000246477.3	0.121056	0.133713	0.124925	0.158218	-11.1211	183.142	-155.451
ENSG00000154319.16	0.108895	0.12188	0.177069	0.178638	-626.29	29.44	5.49329
ENSG00000136573.14	0.213933	0.214812	0.226089	0.236207	-97.1583	-42.2145	-23.2783
ENSG00000269954.2	0.154624	0.194567	0.186072	0.186851	13.0931	-146.481	-3.08726
ENSG00000136574.19	0.0780355	0.0890819	0.0908421	0.139718	8.83773	-66.4933	68.0381
ENSG00000154328.16	0.192006	0.243014	0.281298	0.264132	884.22	-40.5955	-336.013
ENSG00000079459.13	0.0423028	0.0714855	0.0736039	0.0732371	865.078	-1.4944	30.7728
ENSG00000255046.1	0.0842506	0.0886357	0.0917254	0.0963876	-59.4387	138.883	-359.635
ENSG00000164733.22	0.174453	0.2263	0.231614	0.236436	834.04	-21.6679	-4.90405
ENSG00000284610.1	0.0284791	0.028719	0.0307821	0.0381974	17.7361	174.544	23.1409
ENSG00000255052.5	0.076336	0.171329	0.119287	0.119493	18.8005	-482.244	-1.29081
ENSG00000223443.3	0.119862	0.154498	0.143873	0.14696	11.146	-39.0395	5.16221
ENSG00000186523.14	0.0447827	0.0533019	0.0575683	0.0589603	6.83981	9.22546	-37.0051
ENSG00000255495.1	0.185392	0.186212	0.268177	0.269552	29.6207	153.117	3.30332
ENSG00000270074.1	0.0321118	0.0324113	0.033589	0.0542124	11.0233	-196.382	125.953
ENSG00000283674.3	0.00916111	0.00944284	0.0385054	0.0490682	-6.6463	200.664	-8.30233
ENSG00000154359.13	0.026333	0.0273195	0.0278121	0.0316511	13.8604	2.92576	6.61163
ENSG00000253932.1	0.0579482	0.0582698	0.0594776	0.0602292	-71.7732	-91.672	2.57608
ENSG00000164741.15	0.0362535	0.0400517	0.0417441	0.0676255	41.7646	57.511	-446.521
ENSG00000104723.21	0.0605081	0.075836	0.0825993	0.125255	2.64795	-117.524	102.25
ENSG00000155970.12	0.0538017	0.106183	0.164653	0.178786	691.306	30.7541	8.66853
ENSG00000104219.13	0.0608803	0.0663038	0.0664966	0.0683947	557.857	8.17559	-3.31303
ENSG00000198791.12	0.0609129	0.0702473	0.0801164	0.109774	-7.24676	-75.755	12.5382
ENSG00000155975.10	0.15085	0.176319	0.178724	0.204733	1051.53	-8.22683	-227.457
ENSG00000003987.14	0.0280864	0.0294393	0.0380015	0.0408714	2.05352	125.466	3.16774
ENSG00000104213.13	0.117332	0.143952	0.121754	0.12177	-20.8979	271.377	0.35449
ENSG00000129422.14	0.0122636	0.0122884	0.0153852	0.0325456	-1.20478	-33.8512	9.16276
ENSG00000078674.18	0.0566229	0.0982365	0.078427	0.1208	-8.84823	73.5522	16.6785
ENSG00000245281.8	0.0231496	0.0247795	0.0371289	0.0554365	-120.034	5.10367	10.3918
ENSG00000104763.20	0.0458164	0.0533067	0.0548273	0.0555126	-565.62	8.1344	-2.16857
ENSG00000171428.15	0.0416859	0.0636294	0.0964737	0.145019	-1158.44	51.6714	-236.37
ENSG00000156011.17	0.0109345	0.0152147	0.0242737	0.0462392	13.2485	-71.7792	235.551
ENSG00000104611.12	0.0486275	0.0497789	0.0561304	0.0656573	-5.33941	-83.6678	-27.2594
ENSG00000147408.14	0.105719	0.124443	0.130071	0.131766	343.603	35.6713	2.98977
ENSG00000104613.12	0.0417954	0.0564046	0.042639	0.0609153	-2.38969	-190.885	23.3078
ENSG00000147416.11	0.0704354	0.0711196	0.121651	0.177813	30.316	-762.941	-5.80945
ENSG00000147443.13	0.0273157	0.0273203	0.0322692	0.0297	2.48656	-6.69004	145.024
ENSG00000130227.17	0.106978	0.112162	0.140783	0.17621	20.9656	158.411	-184.296
ENSG00000158806.14	0.0232184	0.0504202	0.0584389	0.0586428	19.0062	12.5083	-1.30419
ENSG00000158815.11	0.0186374	0.0222002	0.0322329	0.0816376	-955.69	30.6113	19.8144
ENSG00000158856.18	0.0222626	0.0245299	0.0492325	0.0865683	-218.411	-23.2628	165.328
ENSG00000158863.22	0.057451	0.0585343	0.0992861	0.100954	6.1402	18.6873	-504.805
ENSG00000275074.2	0.0581827	0.11776	0.134798	0.125265	20.5892	-10.6989	-8.20227
ENSG00000168453.16	0.0354038	0.0358769	0.117627	0.0380822	-182.004	-21.5413	1.50432
ENSG00000168476.12	0.0357839	0.0367187	0.0376436	0.0592155	3.19653	6.69541	-43.0204
ENSG00000168487.20	0.0467371	0.0638137	0.0733498	0.0805749	10.4975	-32.6267	-64.4847
ENSG00000168490.14	0.0318881	0.042107	0.0513845	0.0680561	-21.1245	-26.8491	-10.9548
ENSG00000168495.13	0.0683571	0.0716696	0.119337	0.129253	617.035	-199.569	-87.7222
ENSG00000254064.1	0.0579441	0.0608757	0.0977325	0.12921	-11.8875	-530.349	12.4459
ENSG00000197181.12	0.0486214	0.0904619	0.0880666	0.0708253	9.56487	341.366	-37.58
ENSG00000104635.15	0.200886	0.225535	0.227696	0.267964	-319.739	-30.1936	36.4106
ENSG00000120910.15	0.0350197	0.037777	0.112599	0.113293	166.884	-411.532	44.5843
ENSG00000120896.14	0.0899298	0.0914499	0.103125	0.112135	159.801	-84.7613	-9.32123
ENSG00000251034.2	0.0529354	0.052958	0.0765332	0.0985807	-6.37403	152.724	-55.5608
ENSG00000120913.23	0.0867678	0.0870961	0.0922045	0.0946732	-77.1725	-3.71613	68.0748
ENSG00000241852.10	0.0963978	0.103461	0.144285	0.167721	-549.399	68.5969	10.406
ENSG00000158941.16	0.141517	0.212386	0.208201	0.232698	101.705	-16.3265	-91.0665
ENSG00000253200.1	0.0225497	0.0299568	0.0493659	0.0684742	61.157	-18.4972	1.07812
ENSG00000147439.13	0.023642	0.0239842	0.0488186	0.0615586	-9.72143	26.0168	-7.5123
ENSG00000261026.1	0.169178	0.213235	0.239172	0.229723	-2162	-20.723	7.53346
ENSG00000253125.1	0.0623321	0.0623906	0.0866652	0.0843428	2.79378	-35.459	-6.35067
ENSG00000179388.9	0.139219	0.139928	0.160675	0.160914	-41.3174	-189.532	-4.61912
ENSG00000287812.1	0.0749228	0.0749392	0.115478	0.141206	-977.585	104.394	915.193
ENSG00000248738.6	0.0279563	0.0336428	0.0665103	0.0879528	7.59911	-21.1495	-88.1722
ENSG00000008853.17	0.331337	0.331744	0.331858	0.337768	376.55	0.667386	-28.1978
ENSG00000134020.8	0.276591	0.276595	0.278768	0.276639	-10.8737	8.94189	-31.4718
ENSG00000245025.3	0.234385	0.242638	0.258324	0.276532	-1407.73	101.126	-208.093
ENSG00000246130.1	0.0238114	0.0246664	0.031175	0.0340647	7.84612	-121.633	-4.50397
ENSG00000120889.13	0.064742	0.0726049	0.0652871	0.0759435	2.00564	1.89016	-8.83527
ENSG00000253616.5	0.0939885	0.0942074	0.0948155	0.10868	-18.0217	0.69968	-8.41915
ENSG00000173535.15	0.138498	0.14721	0.149922	0.152717	7.97344	-16.9149	-64.875
ENSG00000173530.6	0.0345321	0.0580428	0.0613914	0.068921	285.884	-674.729	-0.043846
ENSG00000253930.1	0.021832	0.0372005	0.0426424	0.0508542	-1122.46	-99.0223	30.5249
ENSG00000246582.3	0.10854	0.124426	0.124564	0.219362	131.426	-14.9352	23.9654
ENSG00000104689.10	0.106275	0.116429	0.119531	0.128519	1154.98	-204.309	31.6257
ENSG00000147457.14	0.0317444	0.0416569	0.0499839	0.0704313	-300.328	195.532	34.58
ENSG00000104679.12	0.0365469	0.0658565	0.0877202	0.161686	27.7	-12.8665	-47.3597
ENSG00000253837.1	0.0674173	0.0913092	0.149184	0.15329	94.9251	731.598	-53.4176
ENSG00000134013.16	0.0451145	0.0854574	0.109325	0.115613	171.397	-19.7934	-5.91336
ENSG00000197217.13	0.074766	0.0851784	0.105415	0.105416	-1324.91	74.536	-0.147985
ENSG00000147454.14	0.09479	0.0948282	0.117931	0.126946	-11.2864	63.5491	-7.71428
ENSG00000167034.10	0.0167069	0.0169297	0.0192983	0.0695651	273.752	492.159	-757.668
ENSG00000159167.12	0.0121341	0.0893188	0.0893368	0.154265	336.893	-472.098	301.69
ENSG00000042980.13	0.0192682	0.0192753	0.0227132	0.0234289	3.57582	-31.6295	-6.48963
ENSG00000277586.4	0.0188336	0.0825518	0.0861316	0.125547	359.14	-631.212	14.1373
ENSG00000147459.18	0.0958099	0.0965263	0.119204	0.154163	45.4414	523.756	-60.588
ENSG00000147437.10	0.0366138	0.0408635	0.0397754	0.0519706	350.71	13.3383	-34.1927
ENSG00000253476.1	0.0366122	0.0366175	0.0768624	0.0726157	9.54093	-255.965	-13.2061
ENSG00000104756.16	0.021824	0.0360739	0.0418159	0.0434393	13.2655	-162.53	2.81628
ENSG00000184661.14	0.0575025	0.0576317	0.0605551	0.0636503	-0.82154	-71.3697	-4.63511
ENSG00000221914.11	0.0422172	0.0423305	0.0466584	0.0722064	563.444	-33.6397	-237.519
ENSG00000228451.4	0.194619	0.231817	0.211801	0.231377	11.1358	-679.537	13.5063
ENSG00000104765.16	0.0202649	0.0288805	0.0221923	0.0566515	1.70397	-184.98	13.8408
ENSG00000092964.18	0.0280496	0.0284827	0.0543688	0.0544127	-13.5942	402.435	-7.75252
ENSG00000240694.9	0.0191929	0.019673	0.0207	0.0209306	45.2642	2.65353	-41.8285
ENSG00000120907.18	0.199096	0.215779	0.307834	0.313017	-625.281	37.233	22.2541
ENSG00000104228.13	0.0882604	0.105565	0.105612	0.12931	932.77	161.588	-457.031
ENSG00000120899.18	0.0141474	0.0382922	0.0389704	0.041133	1272.07	-4.211	4.01718
ENSG00000120903.13	0.0744106	0.0794334	0.0812316	0.0817058	-5.77561	3.0745	12.1792
ENSG00000120915.14	0.0172218	0.0348582	0.0355866	0.0492842	-14.2271	7.27684	-100.827
ENSG00000120885.22	0.0256844	0.138435	0.150378	0.141476	-25.0039	-4.34656	145.902
ENSG00000171320.15	0.0364995	0.0502043	0.0597746	0.0789511	-12.3637	-532.341	31.4792
ENSG00000147419.19	0.128699	0.132051	0.145085	0.17489	10.8042	-20.251	-24.9669
ENSG00000168078.10	0.0182861	0.0230856	0.0307408	0.0283006	-6.80267	-3.21392	-13.8485
ENSG00000189233.12	0.0945202	0.118494	0.0972864	0.121185	3.14374	749.64	-205.305
ENSG00000134014.17	0.112907	0.116502	0.131611	0.171235	0.437262	-1.71563	-216.27
ENSG00000168081.9	0.0491785	0.0531486	0.0532945	0.108416	-8.31036	15.7532	-22.429
ENSG00000253690.1	0.0106413	0.0127569	0.015166	0.0184771	22.1899	-6.37274	-4.12804
ENSG00000186918.14	0.0260447	0.0402785	0.0417123	0.0676568	-612.058	22.4383	-3.77476
ENSG00000214050.8	0.0311974	0.0900234	0.107287	0.107754	1687.85	-18.8206	5.91785
ENSG00000104290.11	0.075089	0.185419	0.197019	0.209815	3870.8	-190.863	-10.2631
ENSG00000012232.9	0.115768	0.116822	0.126039	0.177281	188.725	28.9264	299.309
ENSG00000246339.6	0.116094	0.116347	0.14804	0.149318	19.0568	6.00388	3.23993
ENSG00000254034.2	0.0567306	0.0707055	0.0864622	0.0909925	-5.66062	61.0543	-51.3091
ENSG00000104299.15	0.0877163	0.0944702	0.117597	0.156298	5.62846	9.33336	-161.393
ENSG00000147421.18	0.0271362	0.0449731	0.0327742	0.0395869	-310.609	-6.37868	5.76272
ENSG00000259366.1	0.0226147	0.0528685	0.0347559	0.0385614	-10.4262	17.0728	21.4922
ENSG00000197892.13	0.0169751	0.0460862	0.0497015	0.0848009	401.962	53.0471	-17.48
ENSG00000120875.9	0.0557436	0.0558486	0.0579655	0.0614212	-14.9788	21.2634	-4.12101
ENSG00000285601.1	0.0566244	0.0583246	0.0639746	0.0695524	-473.467	102.857	-214.035
ENSG00000260253.1	0.00278662	0.0331404	0.0347124	0.047982	225.538	305.9	-8.96326
ENSG00000253632.1	0.0396176	0.139015	0.121734	0.171689	-653.686	-79.9315	-4.84707
ENSG00000253490.5	0.00824165	0.0145154	0.0166975	0.0745254	31.4399	-19.8973	172.696
ENSG00000272256.1	0.0210672	0.138225	0.14337	0.156388	36.4545	-29.7333	8.28182
ENSG00000133872.14	0.024479	0.0308144	0.0633117	0.0590564	-252.711	-1212.34	26.0706
ENSG00000104660.19	0.051121	0.0622279	0.11734	0.219922	13.6348	111.882	-370.45
ENSG00000241511.1	0.0620249	0.0895082	0.0913658	0.0914665	215.79	-3.9202	-0.701269
ENSG00000271869.1	0.141903	0.148043	0.164316	0.184179	102.264	40.1781	97.542
ENSG00000104671.8	0.0212126	0.0212142	0.0276902	0.029354	4.45814	-305.992	-3.6289
ENSG00000285669.1	0.0062541	0.0107338	0.0143069	0.0147322	-28.2137	16.5477	80.1357
ENSG00000157110.16	0.0411275	0.0499568	0.0578426	0.0579016	-42.3448	12.2788	5.24197
ENSG00000279041.1	0.0180779	0.0191284	0.0220841	0.0285673	133.448	-8.26216	5.93479
ENSG00000253457.3	0.0416603	0.049193	0.0655638	0.0676992	1.75583	64.7453	36.8267
ENSG00000197265.9	0.105755	0.152179	0.158209	0.202837	22.0247	158.903	-17.7553
ENSG00000104687.14	0.0933444	0.111371	0.125956	0.137202	-83.5897	4.85981	7.46606
ENSG00000104691.16	0.00175109	0.00182809	0.0263384	0.0124975	40.1745	46.8435	-248.691
ENSG00000104695.13	0.147548	0.148531	0.2072	0.212267	174.878	-20.9467	-5.46033
ENSG00000165392.11	0.055662	0.065988	0.068597	0.113851	-15.2025	-72.845	-34.1257
ENSG00000157168.20	0.129049	0.145904	0.191385	0.23922	144.529	-11.7056	-17.0293
ENSG00000247134.7	0.0873887	0.100713	0.100713	0.101192	-996.68	-10.2357	16.452
ENSG00000172728.16	0.0343442	0.176063	0.221296	0.226946	38.5079	23.5655	5.48747
ENSG00000198042.11	0.00949012	0.0165326	0.0344064	0.0389818	5.33681	-135.572	-6.97033
ENSG00000129696.13	0.185788	0.18579	0.188723	0.198497	117.423	-2.54237	-149.655
ENSG00000133874.2	0.0738504	0.0926446	0.0933072	0.097789	-1090.16	49.3846	25.2836
ENSG00000232024.2	0.037222	0.0416612	0.105902	0.130718	-58.244	-413.958	14.2854
ENSG00000253452.6	0.0333331	0.0583108	0.0711912	0.123854	-11.9132	-51.1116	16.712
ENSG00000253161.5	0.171291	0.173258	0.179965	0.188274	458.652	-6.32623	-11.1928
ENSG00000183779.7	0.120383	0.146124	0.232765	0.249425	407.868	146.534	-33.6342
ENSG00000147475.17	0.1266	0.130071	0.181124	0.186558	85.7313	-279.963	6.02867
ENSG00000183154.1	0.0819106	0.102731	0.102742	0.103751	9.47531	-3.05482	-18.8416
ENSG00000233170.4	0.0217218	0.0333391	0.035614	0.0375389	125.557	-2.56157	-159.428
ENSG00000147471.12	0.0769528	0.0779417	0.102037	0.104135	-4.02363	-234.931	-4.5058
ENSG00000104221.13	0.121172	0.12139	0.16892	0.128579	-117.432	39.1326	-81.0105
ENSG00000156675.16	0.08325	0.107496	0.10877	0.129416	1215.06	-42.7885	164.265
ENSG00000187840.5	0.0357776	0.0369957	0.0395808	0.0404982	189.337	196.558	-13.7419
ENSG00000129691.16	0.0841634	0.0842264	0.0908241	0.0944096	7.06764	-7.48186	-19.9384
ENSG00000147465.12	0.00797363	0.101716	0.107473	0.112549	459.521	13.1944	133.813
ENSG00000156735.11	0.109812	0.163336	0.163385	0.165916	207.733	4.56213	-154.837
ENSG00000175324.10	0.0192424	0.0199794	0.0298998	0.03435	88.5893	13.0392	18.3194
ENSG00000085788.14	0.0185424	0.0532245	0.0655361	0.0656701	161.013	-64.3899	-0.819753
ENSG00000285632.1	0.11467	0.126354	0.141943	0.153986	110.769	7.11995	7.1093
ENSG00000147535.17	0.0434362	0.0627142	0.0487538	0.061837	1.27256	-0.815383	-42.3719
ENSG00000147548.17	0.0168319	0.0168685	0.0328379	0.021882	50.9565	-8.12492	-35.0308
ENSG00000272092.1	0.0918693	0.10214	0.102675	0.112544	127.721	17.0035	-5.17501
ENSG00000165046.13	0.0381642	0.0386314	0.0839722	0.0905224	-66.0832	-898.023	-8.66385
ENSG00000239218.2	0.155554	0.161891	0.167733	0.174637	9.44635	-7.99134	-164.124
ENSG00000077782.22	0.234475	0.247827	0.264317	0.269419	105.344	298.742	61.2039
ENSG00000253361.3	0.121387	0.170857	0.18465	0.209638	20.9258	-1014.92	0.401154
ENSG00000147526.20	0.0467577	0.0513553	0.0695254	0.0759976	-14.6213	3.54446	-7.91805
ENSG00000253829.1	0.00393397	0.0371257	0.0637792	0.118398	215.287	216.525	-17.0843
ENSG00000169499.15	0.00707644	0.00951211	0.00983905	0.0508478	-8.87466	-142.269	66.6985
ENSG00000168615.13	0.100086	0.100654	0.105914	0.16941	-20.1289	-114.902	23.2633
ENSG00000169490.17	0.169749	0.202193	0.223407	0.242438	81.7674	7.37924	12.6996
ENSG00000197140.15	0.0646084	0.0814266	0.0826198	0.110018	10.6269	-106.087	-8.66114
ENSG00000131203.13	0.087073	0.120913	0.116799	0.123436	4.48531	-55.6968	-6.35844
ENSG00000104332.12	0.0876051	0.0881502	0.100428	0.0971451	-5.28142	-6.66955	-96.8253
ENSG00000147533.17	0.0652518	0.0967993	0.104675	0.117071	-19.2995	-60.9378	4.59922
ENSG00000147536.12	0.0566054	0.0593266	0.0602349	0.107061	2.36023	45.3127	-20.9642
ENSG00000158669.11	0.0225535	0.027979	0.0261287	0.0609736	5.33559	8.40433	-274.158
ENSG00000264578.1	0.0461862	0.0462026	0.057267	0.0590468	8.92493	7.98763	150.52
ENSG00000260588.1	0.0476691	0.0513577	0.0617494	0.108529	33.574	40.059	17.9008
ENSG00000029534.21	0.052573	0.0533062	0.063239	0.0655435	-161.718	68.4858	-4.27163
ENSG00000083168.11	0.0465964	0.0466303	0.0756001	0.152779	-18.2631	-20.4654	-84.7359
ENSG00000070718.12	0.0129378	0.028597	0.0335155	0.0366728	-89.727	-393.94	5.57509
ENSG00000104368.19	0.026091	0.0267709	0.0312211	0.0359207	4.63328	-4.54174	-55.5403
ENSG00000104365.16	0.0490219	0.0567392	0.0629303	0.0683796	30.4853	-5.89061	-54.7273
ENSG00000070501.12	0.0632493	0.0676751	0.0726491	0.0727418	-0.198156	118.779	0.915907
ENSG00000078668.14	0.059186	0.0681612	0.0852064	0.101005	-201.973	130.703	-10.1764
ENSG00000254165.1	0.0131845	0.0134838	0.0435414	0.0474142	-40.3089	65.5638	6.11008
ENSG00000176209.12	0.0625173	0.0629716	0.0928479	0.0643307	1.93113	1.4762	-35.2188
ENSG00000168575.10	0.0513299	0.0601216	0.0704157	0.0843254	-9.24838	-2.41661	-70.3837
ENSG00000147434.9	0.0121134	0.0443274	0.10504	0.132606	-391.276	-126.161	-11.2144
ENSG00000286837.1	0.0701807	0.0742487	0.0779911	0.0840067	68.5961	-73.3844	-6.85825
ENSG00000131931.8	0.070658	0.105264	0.116508	0.117911	-16.3448	12.1397	3.66076
ENSG00000168172.9	0.0666772	0.0958926	0.103236	0.117387	19.0313	-12.5153	-380.4
ENSG00000120925.16	0.0266982	0.0483724	0.057625	0.0702374	10.0463	22.2572	-16.2999
ENSG00000168522.13	0.0612524	0.0612531	0.0636869	0.0717855	-1.12626	0.184006	94.7479
ENSG00000185900.11	0.118248	0.2392	0.26852	0.292911	99.5901	103.884	-16.0153
ENSG00000165102.15	0.0172533	0.0196507	0.0902377	0.0905763	-5.69728	-234.91	2.09296
ENSG00000164808.17	0.0193659	0.0199638	0.0623121	0.0865416	18.1024	10.6325	-63.1082
ENSG00000221869.5	0.0306483	0.0367968	0.03986	0.0411818	-10.3498	20.6835	2.81409
ENSG00000287959.1	0.0334923	0.042197	0.0534649	0.057445	-111.327	-93.3515	-4.35513
ENSG00000253729.8	0.0825287	0.0861889	0.110432	0.116532	26.5812	-291.503	7.4092
ENSG00000104738.18	0.0387271	0.038786	0.0492202	0.0601848	-11.4235	-5.29511	-580.467
ENSG00000169139.12	0.0583279	0.0623421	0.0626973	0.0912716	9.4064	111.331	-148.805
ENSG00000253140.2	0.0307705	0.0381089	0.0547839	0.0846456	17.4048	350.749	-12.5784
ENSG00000019549.13	0.026867	0.0301135	0.080468	0.0789715	-96.0298	-6.14905	-362.796
ENSG00000168300.14	0.108443	0.111037	0.162975	0.181215	-177.81	106.667	14.542
ENSG00000228801.6	0.0265486	0.105558	0.110412	0.162498	-1800.7	19.0896	-18.3873
ENSG00000023287.13	0.0551992	0.0644465	0.0728253	0.130706	200.02	3.72014	-401.536
ENSG00000237807.4	0.0243179	0.0727396	0.0856832	0.105141	94.6796	-43.5792	-8.40053
ENSG00000047249.18	0.0762264	0.110401	0.116977	0.113607	1139.16	-17.6959	11.3844
ENSG00000147509.14	0.200336	0.202474	0.246742	0.247239	31.1267	35.9709	2.33274
ENSG00000253667.2	0.0755468	0.0756686	0.0777673	0.0909575	11.0039	-66.626	10.5192
ENSG00000187735.14	0.0777561	0.102047	0.0828489	0.127082	10.4632	0.66342	-98.0646
ENSG00000120992.18	0.0613336	0.0630786	0.078478	0.079741	-4.55195	-126.16	-2.72207
ENSG00000137547.9	0.057435	0.0656529	0.128251	0.131943	-1003.67	-30.2303	19.9088
ENSG00000167904.15	0.0833369	0.104122	0.116135	0.116184	648.191	12.2928	-0.572702
ENSG00000137574.11	0.103871	0.110667	0.11127	0.119688	-10.111	48.4652	-16.9416
ENSG00000254087.8	0.087753	0.0954361	0.09557	0.100718	-38.9005	-15.4413	5.83384
ENSG00000254325.2	0.103281	0.192569	0.199879	0.157282	-92.7575	10.5558	-6.9279
ENSG00000008988.11	0.0665345	0.0716003	0.0725505	0.089888	-86.1313	-5.37588	201.376
ENSG00000181690.8	0.130007	0.136839	0.133089	0.133803	4.84459	55.4959	-23.6333
ENSG00000170791.18	0.0891595	0.190528	0.195202	0.195396	2413.82	7.91528	-15.2167
ENSG00000254254.6	0.0229646	0.0294207	0.0241963	0.0318682	24.1948	-4.54194	2.33288
ENSG00000104331.9	0.0771745	0.0831265	0.0831307	0.0835698	84.8164	-2.18904	36.248
ENSG00000169122.11	0.103532	0.164194	0.223018	0.197652	2405.19	22.3922	197.266
ENSG00000215114.10	0.02261	0.042101	0.0430269	0.0591936	1580.94	-16.7561	-7.36556
ENSG00000250031.1	0.0259178	0.0467556	0.0426252	0.0652814	-8.63905	36.1526	9.66941
ENSG00000137575.12	0.0683657	0.0693499	0.0934279	0.114254	-8.63535	-54.0073	-13.5142
ENSG00000035681.9	0.0855102	0.0933852	0.0965244	0.123691	378.771	175.383	-979.03
ENSG00000167912.6	0.0765612	0.129221	0.129295	0.139905	1779.76	11.7611	19.1118
ENSG00000198846.6	0.110168	0.1382	0.156225	0.157795	295.182	100.33	32.6661
ENSG00000251396.7	0.11202	0.136992	0.141391	0.194269	25.0977	98.6252	-214.652
ENSG00000104388.15	0.0132725	0.0138362	0.0577318	0.024809	5.4465	-11.6937	2.73008
ENSG00000228862.4	0.0294408	0.0299267	0.0322596	0.0319594	2.54603	-5.31878	-4.52284
ENSG00000171316.12	0.0259491	0.0414783	0.0304518	0.0875133	-4.68539	-967.51	57.4607
ENSG00000254777.5	0.0531907	0.0816659	0.12053	0.160653	19.2248	-51.7003	-16.1396
ENSG00000254802.1	0.0526735	0.0527073	0.0597167	0.0690948	7.31827	18.4565	23.565
ENSG00000177182.11	0.150804	0.150807	0.151025	0.197823	11.7444	-11.5948	54.1957
ENSG00000198363.18	0.0854031	0.125377	0.126579	0.116602	15.7526	5.5612	47.1419
ENSG00000185942.13	0.0299078	0.0328778	0.0346859	0.0336361	-4.77834	49.9562	-1.57716
ENSG00000240915.2	0.109325	0.112317	0.128707	0.129202	83.6436	-13.3369	-1.85206
ENSG00000137563.13	0.0656354	0.113802	0.124427	0.124567	-705.834	-192.034	3.49623
ENSG00000270673.1	0.0696053	0.072302	0.0785609	0.112344	-4.18212	17.535	-837.209
ENSG00000185728.17	0.0175753	0.049746	0.0538089	0.0560278	353.252	158.373	4.52401
ENSG00000261542.1	0.0753769	0.105214	0.106397	0.116192	-473.603	-1.54788	7.33099
ENSG00000180828.3	0.10215	0.103608	0.106677	0.133005	30.7592	-3.57737	-53.6222
ENSG00000254102.2	0.135697	0.161456	0.181801	0.214979	143.618	592.237	1.95994
ENSG00000172817.4	0.0895685	0.138901	0.145125	0.177059	1987.53	84.2837	-17.2859
ENSG00000287998.1	0.0801756	0.0855537	0.0960468	0.109271	-97.8069	-14.3425	100.211
ENSG00000254006.5	0.124653	0.128323	0.133461	0.151917	57.2591	-6.27966	11.139
ENSG00000104442.10	0.0811728	0.124024	0.127473	0.137724	-325.126	140.878	-413.954
ENSG00000066855.16	0.0594914	0.0654206	0.077057	0.0937015	-551.821	136.465	-678.309
ENSG00000205268.11	0.140072	0.143152	0.161179	0.165725	53.5789	-125.937	-6.14623
ENSG00000147570.10	0.0750004	0.138895	0.159871	0.175939	988.073	530.291	-9.15672
ENSG00000179041.4	0.033431	0.0712609	0.0725898	0.0768393	-17.7256	0.235238	-47.9619
ENSG00000147576.17	0.0523826	0.0650098	0.0658344	0.139359	-331.146	406.025	-949.172
ENSG00000185697.17	0.0224708	0.050352	0.0556745	0.144149	-1501.91	110.887	-1093.05
ENSG00000175073.8	0.117961	0.130422	0.132637	0.148848	10.5139	-18.499	90.2503
ENSG00000288602.1	0.0286695	0.0307717	0.0326226	0.0627705	627.956	-1.7864	497.732
ENSG00000288596.2	0.0893521	0.103727	0.105387	0.108425	-191.273	2.58004	5.15706
ENSG00000104205.16	0.149801	0.149885	0.158619	0.15921	5.00694	-4.81011	-134.992
ENSG00000178460.18	0.0681692	0.0799828	0.0765549	0.087692	-10.7424	-7.37553	-111.149
ENSG00000245910.8	0.0385298	0.0522373	0.0525139	0.0444884	-1.67516	8.67549	-1.81817
ENSG00000104218.16	0.113644	0.114482	0.117313	0.117523	-2.58366	5.16011	-7.5369
ENSG00000121022.14	0.0153778	0.0208258	0.0212399	0.0567678	41.3	68.052	-53.4415
ENSG00000287214.1	0.0363612	0.0427066	0.0472983	0.0491022	293.901	-137.766	3.51906
ENSG00000066777.9	0.0546009	0.07149	0.0737479	0.087825	11.2879	15.751	-132.837
ENSG00000165084.16	0.0313522	0.0314132	0.0566691	0.0370291	-7.82096	-0.536484	142.251
ENSG00000254337.2	0.0188213	0.0241974	0.0204811	0.0575595	-0.823229	-102.78	266.389
ENSG00000246528.3	0.0162923	0.0201288	0.0275399	0.0833389	-227.673	-2302.57	1475.31
ENSG00000137571.11	0.0388107	0.0691321	0.0956412	0.0945452	230.463	-728.442	-324.618
ENSG00000277740.1	0.0330126	0.0532443	0.0828685	0.0977448	-1719.72	2.72006	803.141
ENSG00000140396.13	0.0911387	0.149908	0.16965	0.172453	106.512	-45.4294	-4.64386
ENSG00000067167.8	0.0626582	0.0626754	0.0802355	0.0851264	46.9433	-174.294	121.269
ENSG00000246366.6	0.0161661	0.0317911	0.0403196	0.0423988	-1106.92	-771.827	2.83224
ENSG00000147592.9	0.08273	0.0933056	0.105113	0.125634	-429.257	-15.4591	13.0258
ENSG00000221947.8	0.0570347	0.0609499	0.19637	0.200185	-18.0114	28.7468	4.19638
ENSG00000235531.11	0.0534306	0.0626194	0.0703463	0.0704014	16.3982	-41.0437	-2.79081
ENSG00000178860.9	0.0145256	0.0174503	0.0207207	0.021539	5.06111	101.937	-18.8084
ENSG00000104321.11	0.0222484	0.0472367	0.0474597	0.0968288	-95.7457	15.4267	-14.3174
ENSG00000147601.15	0.0100624	0.0216799	0.0236363	0.0396485	-9.18761	-8.0529	-10.95
ENSG00000253636.1	0.017072	0.0173483	0.0294075	0.026344	2.1367	0.847113	-21.069
ENSG00000164764.11	0.023148	0.04786	0.0479451	0.0903768	10.827	-55.2445	17.3261
ENSG00000121039.10	0.0411956	0.044251	0.0512341	0.0896803	8.33209	-91.2851	66.17
ENSG00000147604.14	0.0625917	0.070524	0.0960765	0.10148	-6.74858	14.3716	4.95331
ENSG00000253302.1	0.00377802	0.00585528	0.00860377	0.0371599	-37.9222	-20.1597	-4.12133
ENSG00000040341.18	0.0548097	0.0588867	0.101786	0.101903	16.899	-141.542	-3.10736
ENSG00000258677.2	0.000303261	0.000701111	0.00339002	0.0326383	-73.4088	8.51167	-85.2304
ENSG00000104343.21	0.0579372	0.0627512	0.0861369	0.122359	16.0902	-10.5405	-127.743
ENSG00000154582.17	0.047799	0.0664199	0.0665098	0.0940142	70.8344	116.32	-189.14
ENSG00000175606.11	0.0597441	0.0652125	0.0954208	0.0815196	12.5329	-3.15361	7.33669
ENSG00000154589.7	0.0758736	0.0844296	0.0961681	0.113724	72.6343	-4.60644	-9.05623
ENSG00000104381.14	0.0103155	0.0208031	0.0349691	0.0604561	316.729	-24.7866	-58.4213
ENSG00000253712.1	0.0273432	0.0283588	0.0515497	0.0969505	-9.69789	-170.137	30.309
ENSG00000249395.4	0.0269655	0.0438585	0.0557794	0.0568672	-49.9683	38.3995	2.57541
ENSG00000164749.13	0.0864191	0.0864236	0.0907287	0.0909074	17.4196	25.4172	-58.9645
ENSG00000164751.15	0.00618708	0.0075806	0.00859165	0.0169397	207.554	25.867	-64.7807
ENSG00000171033.13	0.148047	0.149979	0.154024	0.169376	-268.408	-29.3246	-11.7271
ENSG00000254266.6	0.0424795	0.0425084	0.105636	0.135123	260.691	-20.3476	-11.5703
ENSG00000286675.1	0.0528939	0.0660995	0.0739029	0.0815936	-609.114	37.0238	-24.9683
ENSG00000104427.12	0.143294	0.143313	0.190223	0.228945	-60.7306	25.6326	-22.1331
ENSG00000254352.1	0.134814	0.135196	0.162931	0.186887	18.937	-63.7692	54.7044
ENSG00000253919.1	0.0470137	0.0652967	0.0776897	0.0698631	1296.88	66.0028	15.6647
ENSG00000285744.1	0.084757	0.10596	0.110648	0.11083	1494.36	-32.5848	-4.11149
ENSG00000104432.14	0.0988955	0.0988997	0.101842	0.10404	16.9456	-8.04049	3.74015
ENSG00000261618.2	0.0704848	0.0731084	0.129025	0.165235	152.522	92.2673	-404.094
ENSG00000164683.18	0.0842274	0.0887525	0.0980103	0.0939738	1.87275	-10.1704	-10.4186
ENSG00000272138.2	0.0199221	0.0213338	0.0281984	0.156223	34.7767	38.7053	-297.525
ENSG00000272518.1	0.0568021	0.0577498	0.0888889	0.0986472	21.8534	-274.308	123.378
ENSG00000147586.10	0.0290678	0.0602308	0.0526073	0.105479	18.9497	550.129	-61.0023
ENSG00000272264.1	0.134899	0.14563	0.158953	0.168608	16.6677	-62.1563	-31.4778
ENSG00000276418.5	0.0937568	0.124217	0.133811	0.133769	-772.289	736.107	-4.56892
ENSG00000076554.16	0.105969	0.128181	0.145931	0.167221	314.936	-234.26	309.77
ENSG00000205189.12	0.068298	0.0879686	0.102715	0.107225	-1.34084	-340.709	-98.4074
ENSG00000251867.4	0.0492823	0.0786736	0.0776515	0.0950196	1.85345	-207.815	-8.61143
ENSG00000254162.1	0.0897396	0.0972955	0.166458	0.130652	-278.471	5.69781	-71.3033
ENSG00000260317.1	0.0657199	0.0700058	0.0700097	0.0828088	100.145	31.5066	-8.57913
ENSG00000076641.4	0.190141	0.228224	0.219463	0.218389	-15.2271	-165.12	-64.8113
ENSG00000253214.2	0.059196	0.0593065	0.0616819	0.0636824	4.22283	-146.649	3.80397
ENSG00000164687.11	0.0332497	0.0967986	0.132742	0.132742	18.2409	-95.1031	-0.029707
ENSG00000133731.10	0.172822	0.175309	0.175432	0.20889	-48.7965	454.363	-10.5186
ENSG00000280193.1	0.13427	0.142934	0.149486	0.155676	-3.87732	-75.5774	4.81522
ENSG00000164695.5	0.120056	0.120724	0.150345	0.122537	165.737	-2.31374	35.8267
ENSG00000104231.11	0.0538212	0.060991	0.0953184	0.0953585	6.29222	26.7785	0.554409
ENSG00000104497.14	0.0438663	0.0605044	0.0797272	0.0995076	10.7822	16.323	10.3083
ENSG00000133739.16	0.0838556	0.0865298	0.0949148	0.115121	-22.3903	-65.2242	14.8981
ENSG00000133740.11	0.0546051	0.0681917	0.088034	0.0810184	0.531947	-64.2972	28.4503
ENSG00000176731.12	0.0978915	0.107777	0.136646	0.127317	745.186	-47.5984	168.346
ENSG00000185015.8	0.00583226	0.0738157	0.0789821	0.120305	840.919	-51.3123	19.3084
ENSG00000104267.10	0.0524555	0.0576506	0.0595804	0.105396	-113.353	177.957	-70.285
ENSG00000253549.6	0.0213901	0.021392	0.0231004	0.0664963	20.2331	-109.361	412.165
ENSG00000123124.14	0.197346	0.198421	0.204726	0.206129	-3.03079	-75.3213	4.3549
ENSG00000176623.12	0.0142235	0.0353812	0.0358775	0.0367426	-53.5792	3.69436	-8.16023
ENSG00000085719.13	0.0157852	0.0178641	0.0189807	0.028848	-212.006	5.5736	-36.6766
ENSG00000253500.6	0.0729437	0.0730005	0.0757987	0.0839898	7.06304	80.7764	8.1611
ENSG00000104312.8	0.0725326	0.0753193	0.174197	0.206212	95.1372	-117.089	-59.5073
ENSG00000251136.9	0.116179	0.130734	0.157725	0.302298	366.989	91.3456	35.8383
ENSG00000164823.11	0.0593389	0.0620019	0.0639618	0.0639826	327.991	20.3876	0.381337
ENSG00000104325.7	0.0293998	0.033294	0.107342	0.112977	7.35723	-93.7621	-27.1056
ENSG00000104320.14	0.125737	0.127672	0.16651	0.181117	559.89	-533.077	10.9769
ENSG00000104327.7	0.03097	0.105062	0.106696	0.123877	-954.442	83.9358	-12.8048
ENSG00000253394.6	0.108368	0.126238	0.168551	0.175985	1138.07	-1082.75	5.75069
ENSG00000246792.3	0.0751957	0.0775552	0.0829452	0.0896107	-182.098	23.1985	21.5743
ENSG00000180694.14	0.110219	0.132171	0.188284	0.17657	241.361	-65.4461	-96.6721
ENSG00000123119.12	0.127612	0.140152	0.175551	0.151021	12.7367	-168.038	10.3735
ENSG00000253250.3	0.104174	0.104174	0.123747	0.124532	-17.5717	-239.874	-3.29375
ENSG00000155099.8	0.143164	0.154636	0.154648	0.167274	-211.1	-54.8831	129.371
ENSG00000155100.11	0.0805769	0.081973	0.108058	0.121135	-18.8125	-17.6849	-34.9766
ENSG00000253738.2	0.0432081	0.0613989	0.100095	0.113814	121.097	102.399	-68.1839
ENSG00000214954.8	0.125192	0.126934	0.140386	0.142589	3.21347	56.1897	-4.15009
ENSG00000205133.12	0.0872713	0.124288	0.0936988	0.0995558	-6.6404	514.946	-50.9898
ENSG00000188343.13	0.0814556	0.11832	0.131124	0.127795	728.058	-39.8115	-14.1108
ENSG00000271971.1	0.0383211	0.039858	0.0399326	0.0544124	-9.98704	-41.4976	422.492
ENSG00000253854.1	0.059665	0.066598	0.0670117	0.0708636	-153.253	1.10061	-4.95719
ENSG00000279331.1	0.0950404	0.109667	0.143115	0.140834	-48.1638	-13.9424	-28.6147
ENSG00000183808.12	0.0315213	0.0403302	0.052955	0.0502048	-7.0124	183.5	-25.0318
ENSG00000164953.17	0.0104274	0.0439264	0.0503337	0.0578176	-263.037	6.58825	7.17166
ENSG00000164951.16	0.0307523	0.0453322	0.083183	0.051235	138.721	11.7726	-25.6266
ENSG00000079112.10	0.0568744	0.0706702	0.0992997	0.0915274	46.3017	-10.1652	-42.7582
ENSG00000164949.8	0.0312137	0.0944422	0.0970586	0.0701576	1.67229	21.0795	-11.9606
ENSG00000265817.4	0.0963703	0.0967829	0.142216	0.144155	24.3385	15.0673	-4.70373
ENSG00000197275.14	0.0234677	0.0250069	0.0590127	0.0816868	-5.46627	-394.495	45.8014
ENSG00000164944.12	0.117764	0.144302	0.1609	0.166924	-7.91223	-274.096	-81.0968
ENSG00000253704.2	0.131308	0.175706	0.179535	0.175718	-1341.76	0.497225	8.25764
ENSG00000261437.1	0.00929464	0.00935237	0.0239761	0.0260205	-1123.25	43.0703	-11.6913
ENSG00000104413.18	0.023211	0.0455336	0.0945317	0.0992876	156.392	249.585	6.27958
ENSG00000156162.16	0.0893796	0.0899466	0.124568	0.131853	-1.63266	24.368	-7.59535
ENSG00000164941.14	0.0585353	0.0626473	0.0803185	0.0809934	-10.0501	-222.201	-7.48171
ENSG00000272509.1	0.0415309	0.0754952	0.075511	0.0763261	-16.6227	3.50439	-6.36329
ENSG00000156170.13	0.0263566	0.0513772	0.0514893	0.124462	-23.6935	17.8538	-5.1108
ENSG00000175305.18	0.144568	0.145259	0.148161	0.172434	-0.342087	0.456764	-12.7143
ENSG00000164938.14	0.131808	0.132246	0.133851	0.133922	244.991	-27.0412	-35.9042
ENSG00000253878.5	0.02456	0.0508433	0.0336514	0.0697813	985.202	61.4283	32.5279
ENSG00000245080.7	0.178373	0.179535	0.18135	0.18993	283.594	-0.126856	8.7541
ENSG00000175895.4	0.00324782	0.00653198	0.00846797	0.0218179	192.125	13.789	-25.4306
ENSG00000156172.6	0.0711135	0.0968771	0.11108	0.0971321	1768.08	-130.641	21.9332
ENSG00000253872.1	0.107557	0.122651	0.130962	0.125086	-2.38139	-11.4978	19.059
ENSG00000156467.10	0.0764366	0.0816777	0.0817299	0.0839237	84.4161	-1.74004	3.83983
ENSG00000156469.9	0.0978192	0.0980491	0.0984622	0.131889	24.5848	10.5182	-12.6959
ENSG00000156471.13	0.0666847	0.0707449	0.0806204	0.0820292	6.86971	-15.1659	2.66606
ENSG00000169439.12	0.0447598	0.0644697	0.0520483	0.0635555	81.0128	49.4555	-106.32
ENSG00000104324.16	0.0858438	0.0860671	0.127841	0.0951092	14.5517	-11.8868	42.2654
ENSG00000180543.5	0.112663	0.127064	0.118179	0.129414	-6.42429	-38.4547	-53.8792
ENSG00000147649.10	0.0368134	0.0416982	0.0527845	0.0588344	-6.27723	15.7683	-8.02436
ENSG00000104341.17	0.0154946	0.0650251	0.065302	0.0819903	581.58	188.897	-44.9624
ENSG00000132561.14	0.0119954	0.0229149	0.0287017	0.0717016	-164.357	0.0312339	-118.745
ENSG00000245970.2	0.154586	0.158009	0.162016	0.164009	1.47612	-126.177	14.4086
ENSG00000156482.11	0.0805673	0.0852697	0.108277	0.111544	-20.1883	15.6542	4.60449
ENSG00000177459.11	0.0858725	0.0872387	0.128869	0.138488	-17.7484	77.7993	10.0818
ENSG00000132541.11	0.0242013	0.025423	0.0267983	0.0269093	-3.34759	-200.072	1.01937
ENSG00000104356.11	0.206798	0.226357	0.234106	0.259889	1620.45	-28.7262	475.09
ENSG00000104361.10	0.106503	0.134903	0.146343	0.148336	315.062	-14.3169	-156.922
ENSG00000104375.17	0.122634	0.160932	0.166938	0.234564	1737.05	342.952	-18.9581
ENSG00000164920.9	0.0386196	0.0564477	0.0691876	0.11571	253.291	10.5041	13.8448
ENSG00000229625.3	0.0543598	0.0558902	0.0598398	0.0694355	7.80813	2.36513	17.3507
ENSG00000132549.20	0.0925335	0.130579	0.130747	0.132949	1707.35	-2.42752	-43.0729
ENSG00000253948.2	0.155934	0.156058	0.163103	0.166281	5.23783	-7.57351	43.7666
ENSG00000164919.11	0.0514518	0.0589848	0.0624622	0.057727	-6.47027	122.502	-12.9345
ENSG00000156509.14	0.0252817	0.0256927	0.0547642	0.0691074	-2.35917	134.005	28.797
ENSG00000147669.11	0.0132181	0.0392417	0.0303703	0.0849927	80.1186	24.9077	22.6843
ENSG00000104450.13	0.0512989	0.053702	0.0568998	0.0586835	-4.37071	36.3553	-4.98777
ENSG00000034677.13	0.127946	0.128598	0.151903	0.209552	-16.7075	-196.388	87.2855
ENSG00000253842.2	0.0350214	0.0823172	0.0882829	0.12221	-93.1262	64.0304	-49.1877
ENSG00000253824.2	0.00454017	0.00629361	0.075904	0.076155	-22.2586	160.762	1.59744
ENSG00000253666.2	0.031346	0.0639729	0.0647765	0.0917158	1276.85	-3.0081	612.812
ENSG00000251013.1	0.039115	0.0403809	0.0457786	0.0461658	3.1838	-94.8024	43.7822
ENSG00000186106.11	0.00509046	0.0358236	0.0512789	0.0764619	186.674	1372.27	-46.4299
ENSG00000070756.17	0.0567088	0.0646913	0.0729462	0.109226	569.982	-13.1503	-168.534
ENSG00000212994.5	0.271939	0.301018	0.364194	0.353985	1251.11	27.4558	-2.23207
ENSG00000260368.1	0.226151	0.227712	0.227762	0.23533	57.5207	6.0596	4.71088
ENSG00000164924.18	0.0283422	0.0285427	0.0733645	0.0762914	182.451	-329.598	23.0723
ENSG00000261087.1	0.0711964	0.0711967	0.0775414	0.0995691	-180.561	-15.6712	210.525
ENSG00000120963.12	0.0693364	0.0725861	0.109073	0.110996	-63.3292	-56.3152	4.78289
ENSG00000083307.12	0.0419626	0.052661	0.0530951	0.11512	245.22	-3.14429	20.048
ENSG00000104490.18	0.153717	0.154671	0.162452	0.218599	-273.524	1243.33	-545.652
ENSG00000048392.12	0.101031	0.117602	0.11762	0.165606	5.42027	-0.927893	-273.453
ENSG00000246263.3	0.114535	0.137373	0.166892	0.176249	4.41221	-913.374	-36.804
ENSG00000272037.1	0.0160973	0.0174784	0.0212929	0.0224932	-233.161	-3.84404	-2.39056
ENSG00000104517.13	0.0289124	0.0438444	0.0551361	0.0580219	-11.1591	-551.08	3.07761
ENSG00000253633.2	0.011343	0.0574495	0.0575856	0.182138	-17.877	-18.59	19.9458
ENSG00000155087.4	0.0146221	0.0146221	0.0320421	0.0311512	2.71239	32.0177	-114.864
ENSG00000155090.15	0.0108242	0.0478123	0.161936	0.179813	22.89	-40.4863	-542.795
ENSG00000283959.1	0.120398	0.17138	0.190717	0.19743	1672.2	-299.065	5.99324
ENSG00000253669.4	0.0203392	0.0211861	0.037228	0.131949	15.7176	15.6597	30.7032
ENSG00000253385.1	0.0495026	0.0538312	0.0769159	0.0846586	-1.31417	16.6823	-6.57181
ENSG00000253320.7	0.0545993	0.0548519	0.0854167	0.131388	-35.4588	275.942	-144.507
ENSG00000155096.15	0.182762	0.183001	0.18688	0.189531	24.4408	90.6869	-14.8999
ENSG00000155097.12	0.0679018	0.0807449	0.130512	0.122735	13.1081	-15.6859	-347.25
ENSG00000164930.12	0.0475704	0.0958423	0.0974044	0.201763	1938.96	-13.558	21.4612
ENSG00000247081.8	0.0388356	0.0431961	0.06592	0.0971077	15.1533	-37.2317	15.3837
ENSG00000164934.14	0.0311021	0.048739	0.0492723	0.0580339	16.0329	-9.99001	38.8695
ENSG00000164933.12	0.107133	0.1075	0.108541	0.143283	16.7989	-104.399	25.5734
ENSG00000261670.1	0.0591191	0.0592057	0.0985081	0.101481	452.389	-26.7579	-4.17232
ENSG00000176406.23	0.0536788	0.117984	0.119595	0.111958	35.081	1498.47	-463.151
ENSG00000147650.12	0.00830535	0.0164678	0.0232936	0.0341429	-95.6578	92.8148	8.03969
ENSG00000164830.19	0.0454226	0.0668372	0.108208	0.117747	12.4671	-123.389	-8.70201
ENSG00000253676.1	0.0815822	0.0815842	0.0821825	0.0822237	-0.655661	2.08084	0.459811
ENSG00000104408.11	0.0549295	0.0549302	0.0834418	0.0984618	1.59139	18.8424	56.938
ENSG00000104412.8	0.0581282	0.121128	0.0901484	0.10288	13.1702	13.8508	-31.2884
ENSG00000120526.12	0.178773	0.228613	0.230243	0.232211	-2474.67	-34.431	-12.0429
ENSG00000120533.13	0.00645559	0.00668171	0.0124595	0.014874	-24.9257	-101.294	-97.0995
ENSG00000205038.12	0.195956	0.196985	0.356049	0.36983	19.5908	25.625	9.77343
ENSG00000147654.15	0.0908759	0.0930486	0.124903	0.13147	-360.295	-565.975	-91.3936
ENSG00000147642.17	0.102442	0.115091	0.119557	0.148233	325.675	-209.967	142.525
ENSG00000164794.9	0.0311109	0.0545726	0.0570775	0.0685962	565.082	14.4013	-8.08974
ENSG00000253877.6	0.0121374	0.0649765	0.0165397	0.021323	-5.45723	-5.57314	-166.788
ENSG00000253103.2	0.0324505	0.0393258	0.0511963	0.0457031	-233.242	-4.88725	-19.7348
ENSG00000104447.13	0.118184	0.127639	0.150183	0.184636	-20.3174	-7.30109	530.667
ENSG00000287826.1	0.107293	0.108238	0.132284	0.144563	57.8076	-80.9907	-1.53783
ENSG00000147679.12	0.0193852	0.0222491	0.0537466	0.0580381	6.21647	-22.1777	-69.3645
ENSG00000147677.11	0.0728091	0.0746049	0.0873496	0.121485	6.80087	2.52408	-218.827
ENSG00000253327.2	0.0277238	0.0576837	0.0581887	0.0586853	-16.2793	-71.5483	-1.52542
ENSG00000164754.15	0.0386942	0.0394213	0.0439621	0.0856079	-23.2914	23.4748	-53.8197
ENSG00000205002.4	0.0444185	0.054982	0.090338	0.0903599	-971.169	-24.9947	0.301969
ENSG00000164758.7	0.0583	0.0856578	0.145104	0.160685	-60.1555	82.0645	31.1421
ENSG00000182197.13	0.0681873	0.0682304	0.1085	0.161843	-122.112	-527.852	22.3953
ENSG00000225885.7	0.115611	0.156132	0.173513	0.215799	-21.1647	13.1459	-42.2087
ENSG00000281641.3	0.104347	0.105222	0.124621	0.125265	2.68354	12.3044	2.15358
ENSG00000177570.15	0.163401	0.163826	0.201276	0.244252	19.8808	204.405	-165.482
ENSG00000164761.9	0.0664996	0.0669558	0.0936292	0.068705	-83.9498	1.35203	-13.4199
ENSG00000147676.14	0.00557314	0.00565159	0.0238704	0.100475	58.5186	0.444499	-1299.12
ENSG00000136999.5	0.0490003	0.0521437	0.0945249	0.11042	-14.6222	-859.424	9.76878
ENSG00000136960.13	0.205326	0.205327	0.207698	0.217119	-5.81638	134.676	-111.518
ENSG00000064313.12	0.214752	0.216651	0.294519	0.296852	25.5883	-46.1933	-4.55455
ENSG00000279347.1	0.0330046	0.0351438	0.0351787	0.0505392	63.6403	-67.7004	46.9576
ENSG00000136982.6	0.0955288	0.108535	0.132906	0.138438	12.2323	51.2703	20.6859
ENSG00000155792.10	0.050645	0.0787394	0.0881398	0.101119	-397.065	-73.5893	-9.52309
ENSG00000245330.4	0.0663106	0.0669993	0.0676023	0.077518	11.9628	2.73779	1.21369
ENSG00000172167.8	0.0883456	0.0920004	0.0948865	0.13178	408.445	-106.955	412.744
ENSG00000172172.8	0.0115223	0.0317767	0.0344352	0.0424074	-227.657	55.0446	-310.444
ENSG00000272502.1	0.0509343	0.0734664	0.0746509	0.0951144	239.261	-25.0255	-13.4182
ENSG00000172164.15	0.0297226	0.0457639	0.0484704	0.123929	1279.8	231.21	-25.3729
ENSG00000272384.1	0.0359451	0.0439112	0.0612998	0.0628422	-11.0954	228.467	-179.89
ENSG00000178764.8	0.0647974	0.248183	0.250863	0.255155	179.611	-14.8176	-7.36072
ENSG00000156787.17	0.113287	0.119385	0.119399	0.188307	-11.6668	-442.549	189.763
ENSG00000136986.10	0.177113	0.178046	0.181815	0.185186	52.7739	-94.9633	19.2973
ENSG00000189376.12	0.0627676	0.128493	0.0695723	0.0928869	-64.1619	64.9897	14.2085
ENSG00000259305.6	0.0887815	0.0889304	0.0894862	0.0902501	3.49346	-1.02368	-1.61876
ENSG00000165156.15	0.0777547	0.0781957	0.0944934	0.130417	3.51987	-16.4799	-55.7529
ENSG00000156802.13	0.081288	0.113809	0.117253	0.117946	-777.847	8.91624	-38.1259
ENSG00000156795.8	0.0990105	0.111819	0.127328	0.133017	7.68925	-15.7766	-5.85625
ENSG00000156804.7	0.0542167	0.0605737	0.0628575	0.0746171	13.7362	-5.68201	9.74317
ENSG00000176853.16	0.0176257	0.0390475	0.0558427	0.0846417	-360.319	10.0734	-126.915
ENSG00000164983.8	0.171596	0.171599	0.179575	0.179599	49.1628	-286.767	0.426161
ENSG00000183665.5	0.0520784	0.0530286	0.0571488	0.0831997	-5.29842	94.8214	9.88294
ENSG00000245149.4	0.0324306	0.0464174	0.0515972	0.0537691	-54.4294	33.8048	-13.9247
ENSG00000170881.5	0.0293262	0.0293264	0.0494099	0.0799979	-37.3932	-227.494	201.575
ENSG00000253106.1	0.0316105	0.0335544	0.0346363	0.0426559	-75.1985	137.294	-220.951
ENSG00000147684.10	0.0659441	0.0693735	0.0922713	0.181682	-5.72691	-68.3995	-696.7
ENSG00000147687.19	0.0556915	0.0558665	0.0593041	0.0826928	1.8743	21.1013	12.8594
ENSG00000170873.19	0.0361475	0.144621	0.159622	0.161028	1335.48	-57.5605	348.723
ENSG00000180938.6	0.0180838	0.0403401	0.0556114	0.0575815	14.0166	52.1402	-10.5092
ENSG00000104549.12	0.0813176	0.0813635	0.150005	0.126907	-14.0223	-274.9	312.836
ENSG00000156831.8	0.013378	0.0503781	0.0567309	0.0550371	-186.934	-192.082	-0.656911
ENSG00000164961.16	0.0524797	0.0673521	0.107021	0.121467	43.691	-233.531	10.1995
ENSG00000173334.4	0.0344889	0.066657	0.0673036	0.0675654	981.102	125.33	1.03013
ENSG00000286122.1	0.0870481	0.10755	0.10849	0.150521	51.0894	2.75011	-18.8576
ENSG00000253438.4	0.0762538	0.0808366	0.0989023	0.100846	-19.4799	27.7685	-4.85043
ENSG00000168672.4	0.0448514	0.049972	0.0521886	0.0852427	-14.9922	56.6317	-327.517
ENSG00000254166.3	0.0346011	0.0853778	0.0367663	0.0597531	-0.449433	-12.0689	10.8825
ENSG00000212993.5	0.0600217	0.0602684	0.0607243	0.0608721	0.602583	-2.55996	-2.83694
ENSG00000286266.1	0.0560582	0.0626164	0.11666	0.127705	116.798	-101.319	-9.45889
ENSG00000136997.21	0.0670489	0.0675826	0.0678752	0.0727406	-2.10205	78.3868	5.69077
ENSG00000249859.12	0.047122	0.0489015	0.0493277	0.0631424	-114.424	-14.1284	23.2623
ENSG00000280055.2	0.0434576	0.0443594	0.044369	0.0495611	-114.56	-8.74877	5.60612
ENSG00000278275.2	0.13672	0.166356	0.140946	0.142358	-82.8411	76.4412	-76.1093
ENSG00000254275.6	0.0134525	0.0192118	0.0508348	0.0566982	5.76259	17.8073	14.7377
ENSG00000229140.11	0.0783627	0.0783722	0.0903688	0.0928723	-2.12989	15.4321	13.3288
ENSG00000153310.19	0.0136851	0.0534223	0.0569173	0.0739645	79.257	-1.8355	-12.1528
ENSG00000286535.1	0.0440612	0.0440623	0.0440954	0.0455139	0.198371	96.5387	-48.6369
ENSG00000153317.15	0.0440617	0.0504188	0.075569	0.0721986	97.2423	28.0403	-139.862
ENSG00000132294.15	0.141755	0.15707	0.159134	0.173509	-7.88972	-1.16576	11.9786
ENSG00000132297.12	0.00293638	0.00713819	0.0341501	0.0386746	-2.90209	-75.3331	-5.68064
ENSG00000165071.15	0.0539302	0.0639608	0.0644819	0.0726071	51.2336	-17.9974	8.30077
ENSG00000129292.21	0.0506778	0.055664	0.0819168	0.0565154	-7.63896	-39.965	-7.56296
ENSG00000223697.3	0.0427059	0.0718001	0.0756284	0.0758643	149.952	-203.591	237.222
ENSG00000104419.17	0.0670539	0.0676977	0.0895859	0.117172	-24.2676	-401.393	610.979
ENSG00000008513.16	0.0384617	0.0709443	0.0767439	0.139041	554.663	-32.4379	-104.055
ENSG00000261220.2	0.0570308	0.062955	0.0642408	0.173208	-58.102	37.8123	-128.704
ENSG00000288067.1	0.0608835	0.067811	0.0701289	0.0980231	13.1638	-11.0381	12.4613
ENSG00000066827.16	0.0441717	0.0447181	0.0455215	0.0455226	60.7072	-4.06534	0.105748
ENSG00000259820.1	0.0865896	0.0869806	0.0881475	0.0882225	51.1373	4.61672	-5.02407
ENSG00000131773.14	0.142014	0.146201	0.146299	0.150928	-282.465	-89.5506	219.489
ENSG00000254101.7	0.0387932	0.0673662	0.0766562	0.101546	-1239.97	65.2454	12.8391
ENSG00000286927.1	0.0210568	0.0212262	0.0780758	0.0886349	10.6296	-122.64	-28.0812
ENSG00000254258.1	0.0683994	0.102374	0.103979	0.105811	13.4508	-2.25888	-2.75074
ENSG00000169427.8	0.0669682	0.0768841	0.0774932	0.0795222	147.203	214.588	-2.9895
ENSG00000167632.18	0.040919	0.0439269	0.0440677	0.0668454	96.2111	-17.672	53.1058
ENSG00000259891.1	0.158068	0.196309	0.205026	0.22054	-711.935	66.7501	-632.07
ENSG00000104472.10	0.0763347	0.0777764	0.13843	0.104339	7.16801	-5.01249	31.7204
ENSG00000279766.1	0.055879	0.0643534	0.175189	0.0963812	274.87	-22.7254	-187.997
ENSG00000280326.1	0.0727907	0.0858274	0.109115	0.0907639	-8.92353	-8.31604	-1.04706
ENSG00000123908.12	0.0877526	0.0982812	0.144451	0.160521	417.404	-103.084	46.1985
ENSG00000280303.2	0.090278	0.0904743	0.126538	0.139761	6.16143	-804.456	10.2991
ENSG00000169398.19	0.0381217	0.126591	0.126594	0.0852601	26.3458	10.3535	-47.0535
ENSG00000105339.11	0.0384386	0.131021	0.0514415	0.0597881	-12.0127	-354.774	7.17538
ENSG00000253210.2	0.104856	0.131526	0.132361	0.13911	1210.95	2.63948	18.7344
ENSG00000253307.1	0.0457894	0.0461611	0.0954404	0.0954604	-4.64004	31.7631	-0.318698
ENSG00000022567.10	0.0798698	0.0939086	0.0994027	0.103868	13.4027	340.467	21.6378
ENSG00000184489.13	0.0554989	0.0849293	0.0578488	0.0582815	3.74076	-61.9302	5.48412
ENSG00000271959.1	0.0774007	0.086758	0.1024	0.110595	-406.233	15.4654	30.4534
ENSG00000171045.16	0.138219	0.138515	0.165778	0.168725	11.7587	142.065	14.3649
ENSG00000181790.11	0.058884	0.0603167	0.0744305	0.0746612	84.4024	99.7293	-1.14072
ENSG00000198576.4	0.0525874	0.0526154	0.0663762	0.0870684	8.33346	170.014	-38.9805
ENSG00000234616.9	0.103198	0.108628	0.108809	0.109957	-103.593	4.01379	2.88033
ENSG00000160886.13	0.0298205	0.0309219	0.0318027	0.109274	141.445	-411.973	6.46787
ENSG00000253741.2	0.0337566	0.0388715	0.038891	0.0424064	-7.42755	92.9344	-38.3166
ENSG00000130193.8	0.026345	0.0550538	0.0446236	0.0755404	14.7563	15.3308	-36.7734
ENSG00000253715.1	0.0702299	0.0704216	0.197943	0.200859	9.67467	-136.492	14.0948
ENSG00000160932.11	0.0391029	0.0426134	0.121323	0.12214	-8.95515	93.5763	97.8218
ENSG00000247317.3	0.0358905	0.0655458	0.065569	0.0684829	508.032	-2.81446	4.46437
ENSG00000177335.11	0.0923282	0.0967281	0.163198	0.127056	-41.8606	112.915	24.4036
ENSG00000181638.20	0.024317	0.0258564	0.0261597	0.0468642	140.425	-12.0929	11.3331
ENSG00000264668.2	0.0445846	0.0457695	0.0527292	0.126612	-28.2613	11.8512	-8.37849
ENSG00000250571.7	0.0778024	0.0784287	0.0802881	0.092668	-2.42659	14.3861	-53.1132
ENSG00000253716.6	0.120243	0.129774	0.147055	0.130547	-1.46487	-51.0618	8.63548
ENSG00000185730.8	0.0118856	0.014316	0.01527	0.051215	61.8291	27.8353	-71.0055
ENSG00000184428.13	0.218064	0.231358	0.374674	0.412164	52.868	70.7178	1197.43
ENSG00000158106.14	0.117207	0.129617	0.209372	0.209444	-1490.17	28.0964	0.678934
ENSG00000182759.4	0.0342208	0.0361619	0.0379167	0.0379174	-14.2334	-4.77834	0.0602167
ENSG00000014164.7	0.072377	0.0745073	0.07622	0.0818791	81.8374	-213.896	180.772
ENSG00000287576.1	0.0417681	0.108861	0.109352	0.116505	23.1515	4.57126	-6.10048
ENSG00000254859.1	0.0315339	0.137998	0.196317	0.196672	23.2196	22.6985	-1.12616
ENSG00000104518.11	0.0441735	0.0453503	0.0685935	0.0908247	5.311	20.0052	-13.8507
ENSG00000204839.9	0.0796114	0.105115	0.114518	0.116068	-21.9232	-1089.21	-29.3487
ENSG00000279605.1	0.0908235	0.123649	0.136417	0.135796	-664.775	15.8041	2.48513
ENSG00000147813.16	0.182274	0.190941	0.351808	0.374339	-10.7392	52.8084	-13.1138
ENSG00000179886.6	0.0945524	0.133378	0.133433	0.143819	1085.9	9.19612	419.202
ENSG00000104529.18	0.0748794	0.0826411	0.0901676	0.128309	-6.46396	-9.25544	-438.522
ENSG00000104524.14	0.0475263	0.0475288	0.0936605	0.0936692	-63.4618	-319.227	-0.245256
ENSG00000104522.16	0.0833011	0.141262	0.14652	0.15018	-23.1759	36.8141	-45.1357
ENSG00000183309.12	0.000970596	0.00128801	0.0120423	0.0198506	-11.6077	86.3468	-6.86502
ENSG00000181135.16	0.0178378	0.0191106	0.020201	0.0202549	-12.3176	-49.0889	1.95039
ENSG00000181097.5	0.0720346	0.166916	0.175422	0.179662	-1040.69	-189.729	5.14654
ENSG00000203499.12	0.00425639	0.0164632	0.0172645	0.0301651	14.6107	327.786	-297.42
ENSG00000180921.7	0.00232206	0.00239492	0.0929309	0.0964066	-34.6745	-44.0633	-5.05602
ENSG00000180900.20	0.0394559	0.0736697	0.0775539	0.105238	81.4069	11.8682	-121.595
ENSG00000179950.14	0.027127	0.0274266	0.0387912	0.0420249	46.1294	153.363	-4.31446
ENSG00000287222.1	0.019723	0.0585787	0.0794133	0.0996019	-721.259	33.4051	-118.722
ENSG00000185189.18	0.0466188	0.0485548	0.0590473	0.0502937	-16.4456	2.89779	16.257
ENSG00000288096.1	0.0972737	0.107474	0.11689	0.119446	-9.66389	-13.6208	315.607
ENSG00000178209.16	0.106646	0.126988	0.154503	0.156498	480.387	184.086	-48.8029
ENSG00000178719.17	0.0806723	0.184965	0.130059	0.149265	-1.63331	-157.64	-107.475
ENSG00000186583.12	0.0395952	0.0517569	0.0660244	0.0563046	141.451	-8.56036	6.14265
ENSG00000178685.14	0.0221334	0.0221536	0.0383189	0.0391087	17.6462	-17.0022	-2.61307
ENSG00000204791.10	0.0570622	0.0798436	0.0802134	0.0929408	18.3746	5.12351	-32.1547
ENSG00000178814.17	0.0461085	0.0473158	0.062064	0.0664661	8.49282	-96.6994	4.78051
ENSG00000178896.9	0.0516952	0.052206	0.0523433	0.0619182	80.263	225.498	-519.305
ENSG00000255224.1	0.0442852	0.0467074	0.0662004	0.053323	-402.917	-1.95385	-119.536
ENSG00000197858.11	0.0264024	0.0264678	0.0615467	0.0619835	12.0766	-51.5369	-494.483
ENSG00000179091.5	0.00841949	0.132181	0.0674463	0.0881552	14.3683	48.3758	10.2564
ENSG00000179632.10	0.0446942	0.0447914	0.102019	0.102038	27.9351	-31.2255	-0.359689
ENSG00000179698.14	0.0541459	0.0726362	0.0729224	0.127412	-597.036	334.781	-46.6465
ENSG00000179526.17	0.0251138	0.0374715	0.043389	0.0469665	11.9682	12.6748	-5.87287
ENSG00000235173.7	0.0221298	0.0378767	0.0323682	0.0395201	4.94135	60.2557	-7.20517
ENSG00000227473.1	0.0033585	0.0102194	0.0283568	0.0593737	-47.5525	-19.9102	53.6434
ENSG00000179832.18	0.0483114	0.0573509	0.0616323	0.166986	52.8453	414.772	26.1015
ENSG00000260428.3	0.148186	0.165682	0.179481	0.189139	11.5437	-113.354	-30.1719
ENSG00000261236.8	0.0328124	0.03419	0.0352564	0.0546563	-1.7431	-35.7151	11.9388
ENSG00000185122.11	0.0261181	0.134082	0.202288	0.172809	67.6717	-32.416	-69.4779
ENSG00000185000.12	0.0146074	0.0186702	0.0531151	0.0898767	384.066	17.6047	-15.57
ENSG00000185803.12	0.0859149	0.0878183	0.0907717	0.130793	-7.83949	-685.112	16.5722
ENSG00000182325.11	0.0443025	0.0449855	0.0781051	0.128638	-11.7293	727.494	-1556.41
ENSG00000173137.12	0.0138413	0.0138982	0.0379782	0.0448926	-7.05373	-717.832	5.0346
ENSG00000071894.17	0.0661858	0.0934194	0.0976054	0.11359	11.6004	2.48193	10.6953
ENSG00000272115.1	0.125227	0.126609	0.131946	0.14942	-66.5162	9.38089	-8.29952
ENSG00000147804.10	0.0896925	0.0913641	0.0914026	0.113031	-104.069	245.394	-11.3294
ENSG00000160948.14	0.0536959	0.106431	0.117811	0.13614	-20.5	30.0649	-48.639
ENSG00000160949.17	0.0581716	0.0995177	0.0734062	0.121772	-4.52126	541.229	-573.906
ENSG00000187954.13	0.0370783	0.0371317	0.0714079	0.152074	-128.596	30.7124	-192.677
ENSG00000167702.13	0.108748	0.113156	0.115731	0.125354	-238.431	78.189	9.8731
ENSG00000160972.10	0.0204605	0.0388325	0.0343306	0.0343349	0.508896	-786.613	-0.660833
ENSG00000167701.14	0.0728558	0.0884666	0.092799	0.101777	-6.20657	67.8792	1.3369
ENSG00000255182.2	0.0816432	0.124233	0.135044	0.120467	-78.1977	-46.8508	55.697
ENSG00000167700.9	0.0214879	0.0816663	0.0816673	0.0838238	-29.2783	-0.673791	3.31348
ENSG00000265393.1	0.172428	0.181902	0.188687	0.188708	237.85	-36.3406	0.319382
ENSG00000160957.14	0.031914	0.0407915	0.0647325	0.0717891	-10.8586	-16.2508	-6.22731
ENSG00000160959.8	0.137259	0.13838	0.174384	0.200856	91.4985	31.685	-10.7962
ENSG00000254402.7	0.0833937	0.0839401	0.0858051	0.0929507	63.7139	10.4419	-137.858
ENSG00000213563.7	0.0195391	0.0374287	0.0681622	0.072895	1638.95	119.245	22.72
ENSG00000198169.9	0.0304616	0.0461778	0.0461969	0.0512246	-8.58921	-63.1607	28.8208
ENSG00000196378.13	0.0356179	0.0537422	0.072888	0.0744415	17.9071	27.2693	-76.0534
ENSG00000161016.18	0.0828053	0.0967095	0.0992181	0.115144	1220.61	-9.04173	9.37388
ENSG00000197363.10	0.0649168	0.0701758	0.113085	0.114313	6.71074	-161.034	-3.51134
ENSG00000147789.16	0.0825222	0.090747	0.0988932	0.0912457	-8.14951	-2.30684	-0.0941432
ENSG00000170619.10	0.0237706	0.0399339	0.039993	0.042551	-48.3662	-1.0541	5.39597
ENSG00000286681.1	0.0339594	0.0431702	0.0465323	0.0567691	-11.2875	8.27787	-102.461
ENSG00000196150.14	0.0809008	0.104214	0.0954038	0.108144	-46.6301	-21.2162	-7.41898
ENSG00000170631.15	0.0266413	0.0375534	0.0389953	0.116563	120.321	8.5734	-216.573
ENSG00000196922.10	0.0707457	0.1006	0.129474	0.131963	-29.4832	-456.41	-3.91167
ENSG00000182307.14	0.0172393	0.0172397	0.0424579	0.0494919	3.2223	63.5562	-6.51056
ENSG00000227518.5	0.0369884	0.0536295	0.0561771	0.0743135	-40.1663	-737.977	100.676
ENSG00000181404.17	0.0418143	0.0438744	0.127308	0.133112	0.0923683	32.62	-5.65563
ENSG00000172785.18	0.187974	0.296335	0.292074	0.331589	16.8176	33.8111	-14.8741
ENSG00000287480.1	0.0704765	0.0943995	0.0945776	0.0955294	-58.5534	-2.13547	9.1016
ENSG00000107099.17	0.0775618	0.139467	0.139494	0.101037	-2.33155	-960.866	58.9209
ENSG00000183784.7	0.100685	0.167824	0.136313	0.161338	211.122	334.236	-188.816
ENSG00000107104.20	0.0476305	0.0478963	0.0483353	0.0507804	196.354	-2.6422	37.113
ENSG00000227155.7	0.0671701	0.0672496	0.0671866	0.0672496	-0.553381	-5.311	0.741162
ENSG00000080503.24	0.0313098	0.0474059	0.047697	0.115667	-1179.09	-159.934	171.642
ENSG00000147852.17	0.0275398	0.0490174	0.0531016	0.0534157	-17.6704	-60.8547	-1.68852
ENSG00000236404.11	0.0866418	0.0912256	0.13755	0.1637	11.261	293.457	12.8742
ENSG00000080608.10	0.0673366	0.0868228	0.0729952	0.0732787	-3.74372	-94.9404	1.65522
ENSG00000080298.16	0.0580865	0.058159	0.0640241	0.0736475	-6.44102	-1.03677	-9.20418
ENSG00000232104.3	0.0229857	0.0324875	0.0397162	0.0664007	12.0245	26.1894	12.6323
ENSG00000226669.2	0.0107176	0.0155977	0.036479	0.0382473	-1.12184	72.9291	25.5484
ENSG00000107249.24	0.0586087	0.0912817	0.0935471	0.109818	7.36027	586.41	-10.3533
ENSG00000106688.12	0.0375551	0.0403229	0.0579585	0.0660592	20.6532	4.1562	-271.862
ENSG00000205808.7	0.0706424	0.140934	0.106513	0.128389	-1128.88	-4.6573	40.1532
ENSG00000106686.17	0.105371	0.106857	0.112359	0.130327	5.00981	-3.75469	388.778
ENSG00000273061.1	0.0622104	0.0641027	0.0810937	0.102019	5.34488	-388.421	-11.8989
ENSG00000106993.12	0.021933	0.0791275	0.09248	0.0958825	-616.376	-55.5995	-5.43793
ENSG00000147853.17	0.0300433	0.0442143	0.105869	0.143976	350.748	428.515	56.5111
ENSG00000120158.12	0.0528383	0.0622719	0.0940414	0.184899	-840.19	-41.6506	28.8001
ENSG00000096968.14	0.0968436	0.100091	0.143757	0.143777	604.916	-154.695	8.59074
ENSG00000228166.1	0.0443429	0.0559383	0.0783693	0.0784246	0.628755	-127.704	-7.68403
ENSG00000224083.1	0.0385112	0.0523435	0.0526732	0.0835995	54.3706	173.741	-143.12
ENSG00000235917.1	0.062514	0.069901	0.100185	0.105595	-7.44318	-50.1245	-68.6503
ENSG00000228097.1	0.00699021	0.00887511	0.0263947	0.0354579	6.30803	-159.834	7.12839
ENSG00000237711.1	0.0722869	0.0733254	0.0792747	0.0808962	30.0035	304.342	-111.294
ENSG00000236254.1	0.0384151	0.0426466	0.0556877	0.091539	-5.52226	27.7209	-10.0477
ENSG00000230225.1	0.0211305	0.0530324	0.0530742	0.0531444	-75.9911	-0.313049	-0.855353
ENSG00000236567.2	0.0133883	0.109089	0.113082	0.114861	-344.74	11.3801	-13.863
ENSG00000254017.1	0.081825	0.126907	0.12713	0.148985	29.2316	-69.4425	46.9446
ENSG00000107014.9	0.0247813	0.0386689	0.0540934	0.0561797	10.2388	-12.3976	-153.477
ENSG00000107018.8	0.0874695	0.0920853	0.0950719	0.0980926	-5.70388	-9.42359	-15.9319
ENSG00000107020.10	0.0956698	0.101572	0.0971518	0.0966433	2.26128	23.8381	-15.6165
ENSG00000120217.14	0.0587485	0.0651865	0.117429	0.117649	-55.9256	-207.744	1.23588
ENSG00000197646.8	0.0868083	0.0959293	0.0965791	0.142998	-168.697	282.197	-59.9295
ENSG00000107036.12	0.108842	0.1157	0.129715	0.16602	1.89939	-191.623	14.4931
ENSG00000286162.2	0.0620937	0.0791664	0.0843712	0.0845923	-1.70712	13.3056	0.950463
ENSG00000099219.14	0.0657311	0.0668284	0.0789632	0.079527	6.16628	-105.494	1.84838
ENSG00000120215.10	0.0348859	0.0526342	0.0494245	0.104091	8.4506	135.927	-466.342
ENSG00000183354.12	0.0639748	0.0639822	0.0651998	0.071013	93.8169	-97.7836	5.46972
ENSG00000137040.10	0.0417093	0.0569097	0.0569101	0.0623356	555.42	14.0022	-24.9209
ENSG00000147854.17	0.0585965	0.0822086	0.0970499	0.0978187	-477.175	-54.559	9.66084
ENSG00000178445.10	0.206093	0.209276	0.210035	0.215001	-158.535	1.83659	-5.78861
ENSG00000236924.1	0.265811	0.27631	0.277845	0.287099	495.559	-49.7715	262.442
ENSG00000225489.7	0.0636135	0.06938	0.0730726	0.0756008	231.908	-91.2095	326.559
ENSG00000107077.19	0.0167393	0.0173986	0.0304605	0.138506	-22.6459	-25.1615	29.5854
ENSG00000230581.2	0.0349817	0.0536969	0.0556994	0.0938715	-1155.07	136.54	-17.5599
ENSG00000230207.1	0.0540141	0.0540326	0.0682087	0.0894197	14.5477	12.1923	-11.1881
ENSG00000137038.8	0.0605641	0.0607899	0.0640243	0.112855	3.45251	-25.0154	31.049
ENSG00000265735.2	0.0718697	0.0730922	0.145398	0.148033	163.079	342.155	3.5686
ENSG00000285784.1	0.0291323	0.120116	0.122171	0.159361	-591.078	23.4947	-253.824
ENSG00000107186.17	0.0680188	0.0710992	0.094417	0.14273	17.4068	-513.193	10.3054
ENSG00000147862.17	0.0204074	0.0211346	0.0859317	0.187293	-318.14	6.2857	-22.0129
ENSG00000272871.1	0.0427684	0.0781651	0.0732603	0.0762385	-12.3537	-10.1446	-109.683
ENSG00000229029.2	0.0132706	0.013616	0.0300827	0.0480495	-6.99595	483.748	-97.2976
ENSG00000175893.12	0.04173	0.0454142	0.0518454	0.105825	-9.21665	72.4022	18.1917
ENSG00000214110.3	0.0668059	0.102482	0.146692	0.280797	8.92262	-4.16243	27.7846
ENSG00000155158.20	0.0249895	0.0300811	0.0318059	0.0720746	916.565	386.513	-58.7065
ENSG00000164975.15	0.0866752	0.08801	0.0880106	0.0901958	273.648	-195.532	98.2915
ENSG00000164985.15	0.0885312	0.0885347	0.103885	0.103071	18.8866	250.59	-3.2035
ENSG00000164989.17	0.229353	0.231905	0.268719	0.244192	193.599	96.1231	101.929
ENSG00000044459.15	0.111288	0.111432	0.13617	0.136389	-20.3173	61.6598	1.48082
ENSG00000155876.6	0.081757	0.0825392	0.085491	0.125281	2.38482	29.7661	-93.2417
ENSG00000147874.11	0.143845	0.150625	0.156878	0.193858	-637.096	68.67	-60.8269
ENSG00000147872.10	0.0604262	0.0618686	0.0618939	0.0663401	-283.403	77.6814	-49.7649
ENSG00000137145.21	0.0491393	0.0503072	0.0505492	0.111859	-6.29258	-1.85058	-164.051
ENSG00000272842.1	0.00423523	0.00615571	0.0354279	0.0715155	8.25772	20.3085	15.2502
ENSG00000273226.1	0.0117405	0.0198412	0.0128877	0.0200206	11.68	-1.39038	-10.2234
ENSG00000137154.13	0.0799541	0.089959	0.100829	0.150909	-74.0813	40.3531	394.381
ENSG00000177076.6	0.0567884	0.0612646	0.0617429	0.0639448	-5.70625	-5.27017	-4.3466
ENSG00000260912.1	0.0153184	0.0154002	0.0203219	0.0499297	198.462	111.917	-45.5577
ENSG00000171843.17	0.0125777	0.0192418	0.02332	0.0238811	5.76658	-96.5005	-1.96716
ENSG00000188352.12	0.0898529	0.093884	0.0938922	0.167215	18.4636	-14.8617	23.6191
ENSG00000188921.14	0.0600378	0.0609269	0.0674415	0.0851483	162.687	37.3727	-275.71
ENSG00000198642.7	0.0116143	0.0256886	0.0614417	0.0427878	-2100.9	148.869	2.72416
ENSG00000233816.3	0.0764136	0.0770995	0.0793916	0.0807088	-19.9967	-62.2785	-124.808
ENSG00000188379.7	0.123531	0.132033	0.137819	0.140182	-235.068	-14.449	4.11163
ENSG00000261696.1	0.0638747	0.0849967	0.0975577	0.0993426	-215.396	17.6998	3.50678
ENSG00000231195.1	0.165156	0.16516	0.17339	0.175273	6.72668	-94.8286	12.6685
ENSG00000264545.2	0.0317526	0.0429367	0.054609	0.154555	-27.2465	22.7234	-33.065
ENSG00000099810.21	0.168349	0.169288	0.172274	0.170154	-12.2188	-3.5255	26.2403
ENSG00000265194.1	0.0572089	0.0996276	0.100624	0.0998688	-176.104	-7.91786	-8.58222
ENSG00000279670.1	0.0567304	0.0974156	0.118372	0.122443	17.5857	18.1015	-5.33781
ENSG00000240498.9	0.0403551	0.0431611	0.0486933	0.0534863	-134.78	-48.4427	6.83109
ENSG00000147889.18	0.0157664	0.0611631	0.0214585	0.0264085	2.32687	4.26842	5.78759
ENSG00000147883.12	0.0325154	0.0345131	0.0402203	0.0770773	15.2546	6.06721	46.7462
ENSG00000234840.2	0.0170858	0.0225517	0.0230875	0.0335013	8.75519	1.15071	41.3999
ENSG00000237414.2	0.0621774	0.0725161	0.102314	0.104047	-16.2371	-3.04538	14.8333
ENSG00000198680.6	0.0477395	0.0536677	0.0541764	0.0591471	3.7487	15.1537	24.4979
ENSG00000120159.13	0.042591	0.0480937	0.0727681	0.0775846	-18.2902	-30.3975	18.6634
ENSG00000096872.17	0.0220555	0.057575	0.0596719	0.063287	659.906	-383.727	51.2806
ENSG00000137055.15	0.0846802	0.104145	0.105122	0.113403	-1334.03	15.2099	7.82716
ENSG00000285103.2	0.0736044	0.0902332	0.0966711	0.103364	-338.844	64.2976	-7.37786
ENSG00000120162.10	0.0821676	0.0909772	0.095233	0.104564	-10.4794	244.859	-6.98998
ENSG00000147894.17	0.107661	0.116037	0.149541	0.146846	164.222	-55.0755	-42.0079
ENSG00000122729.19	0.106536	0.11532	0.117137	0.142527	963.007	-64.0948	9.88317
ENSG00000107201.11	0.0916796	0.0916881	0.101972	0.102136	-0.44003	14.6617	1.25541
ENSG00000235453.11	0.0701771	0.129903	0.0906506	0.105167	-8.93055	-39.5369	-42.4525
ENSG00000197579.8	0.0415749	0.0420503	0.0638924	0.0650852	-9.33388	-146.557	-2.60203
ENSG00000288684.1	0.0351944	0.0955828	0.127928	0.0637518	14.9805	-12.2267	-15.7679
ENSG00000232303.2	0.0421207	0.0449152	0.129013	0.145227	55.5059	-37.2507	-235.877
ENSG00000165264.11	0.0316773	0.0460765	0.0449549	0.0596792	2.16835	-1.78535	-449.234
ENSG00000236184.1	0.0268918	0.0334828	0.0483131	0.0483815	-84.4421	-48.2018	-0.513182
ENSG00000137074.20	0.0483851	0.0655024	0.0655094	0.0685096	-1162.07	190.047	-42.8534
ENSG00000086061.16	0.148914	0.149134	0.149144	0.183707	3.38141	-10.5458	19.7979
ENSG00000122692.9	0.121603	0.127344	0.145837	0.175253	9.13767	-8.99679	-55.9995
ENSG00000233554.6	0.0527632	0.0720519	0.0554884	0.0912886	-2.66483	-66.5303	258.464
ENSG00000086062.13	0.161024	0.171828	0.247255	0.251809	9.60413	30.7025	4.4379
ENSG00000107262.26	0.0325785	0.0327358	0.069577	0.0980771	229.213	23.7943	-43.5723
ENSG00000086065.14	0.05734	0.0577672	0.110045	0.0627852	-2.10657	-61.8854	306.071
ENSG00000086102.19	0.0237921	0.0253221	0.0536277	0.0579766	36.4757	-17.1825	-20.2575
ENSG00000165269.13	0.035079	0.0365454	0.113521	0.116404	-10.0499	-39.4011	-4.57603
ENSG00000165272.16	0.00703276	0.00879771	0.039965	0.0402393	-14.3999	-50.4889	1.57635
ENSG00000165271.17	0.172352	0.184654	0.204045	0.183297	2.6005	12.0425	38.986
ENSG00000230453.9	0.0740817	0.0765148	0.116793	0.122694	3.14932	1330.81	-62.1987
ENSG00000107341.5	0.0299546	0.0369362	0.0793304	0.0874301	-364.391	-494.953	2.46234
ENSG00000235481.3	0.0360611	0.0415573	0.0507684	0.060871	-188.07	-9.327	-29.7042
ENSG00000137073.24	0.102025	0.135642	0.137447	0.138125	18.1637	-23.4064	2.98522
ENSG00000198876.13	0.111673	0.171352	0.180198	0.145261	-12.7833	18.1878	-4.90324
ENSG00000165006.14	0.0440145	0.0522167	0.0560675	0.0558553	-807.028	-28.0764	10.2796
ENSG00000186638.17	0.0554746	0.0558988	0.0576927	0.0729187	-5.00667	-26.8926	-23.8184
ENSG00000164978.18	0.243359	0.244744	0.245315	0.246933	229.773	0.210978	2.88178
ENSG00000164976.9	0.0752356	0.075237	0.0790171	0.114115	-4.74883	-92.547	15.9107
ENSG00000164970.15	0.0796526	0.115256	0.120644	0.123574	799.082	6.46881	31.4491
ENSG00000164967.10	0.0639146	0.0695803	0.0702026	0.129745	4.7224	25.1751	-414.951
ENSG00000137100.16	0.0627211	0.0729915	0.0861697	0.0958257	7.90445	-5.77969	-115.094
ENSG00000147955.18	0.0859478	0.0860029	0.123513	0.1672	-25.1204	-752.77	-56.9915
ENSG00000213930.12	0.0984801	0.124635	0.132115	0.133903	15.6138	111.933	-13.8322
ENSG00000137070.18	0.0644606	0.0789268	0.0907986	0.10047	16.2196	-6.8712	-10.8478
ENSG00000230074.3	0.0547999	0.0548189	0.0700561	0.0659196	6.87383	10.2248	163.996
ENSG00000261215.1	0.0243881	0.0243891	0.0358623	0.0266025	90.4859	-3.12594	35.9966
ENSG00000187186.15	0.0385088	0.0690165	0.05305	0.0560494	3.71359	909.171	-199.467
ENSG00000172724.12	0.0827591	0.112205	0.116001	0.119036	995.327	-7.04979	-4.55479
ENSG00000137094.16	0.0831238	0.102766	0.110834	0.133414	143.412	58.6063	55.0969
ENSG00000279489.1	0.0353032	0.0355522	0.0388832	0.0678127	-4.68067	1.20429	-47.3962
ENSG00000286782.1	0.0274416	0.0285071	0.0332199	0.0773149	19.2085	-66.5889	65.5408
ENSG00000287868.1	0.0351079	0.0361325	0.0449083	0.0678682	39.0288	-65.7827	10.6295
ENSG00000174038.13	0.0412638	0.0519327	0.0471522	0.0599324	3.44153	1.99933	-400.518
ENSG00000279608.1	0.0387887	0.0391472	0.0483662	0.0689164	9.78645	-9.53076	-80.4896
ENSG00000165280.18	0.0862492	0.110211	0.142817	0.14313	765.561	-86.2694	-1.6878
ENSG00000221829.10	0.00963854	0.0125817	0.0958052	0.0974668	-33.7521	-356.18	3.61257
ENSG00000165282.14	0.0724979	0.0726399	0.0732328	0.0750472	-0.0233083	19.5996	12.7821
ENSG00000165283.16	0.0548723	0.0549232	0.0602404	0.0752827	1.89766	1093.25	-606.132
ENSG00000005238.20	0.0621836	0.0635389	0.0687093	0.0764645	-54.8433	9.83954	-7.06875
ENSG00000198722.14	0.111158	0.112276	0.122614	0.129626	36.5232	76.7517	-335.78
ENSG00000198853.12	0.114529	0.116396	0.125778	0.130769	-164.639	-33.5199	-27.0884
ENSG00000288586.1	0.0711108	0.0724242	0.0739493	0.0910741	2.25308	44.2632	-12.6993
ENSG00000107140.16	0.0727426	0.0826696	0.177796	0.213456	9.88101	-225.084	-51.6943
ENSG00000231393.1	0.114509	0.124732	0.131415	0.117268	2.69651	47.3751	-0.485225
ENSG00000137101.13	0.0838229	0.0885246	0.0879428	0.0914202	18.1455	-7.96819	-18.0014
ENSG00000137078.9	0.118416	0.139523	0.141773	0.219819	75.2246	8.45599	-212.908
ENSG00000277027.1	0.0665894	0.0788284	0.0790807	0.0838531	-166.228	2.04915	-5.72769
ENSG00000269900.3	0.0115725	0.0117752	0.0154428	0.0378747	3.96747	906.713	-301.521
ENSG00000159884.12	0.160294	0.160294	0.162801	0.169146	3.5783	-82.2731	51.3108
ENSG00000107159.13	0.09802	0.131034	0.131449	0.171468	210.747	23.0587	278.771
ENSG00000137135.18	0.0149456	0.0176294	0.021548	0.0435689	-11.3999	5.47723	-38.3997
ENSG00000198467.16	0.120738	0.120919	0.152217	0.152994	5.84781	-1023.24	8.40446
ENSG00000137076.21	0.110264	0.114338	0.116238	0.117451	29.3964	-56.7937	3.14398
ENSG00000107175.12	0.011917	0.0121825	0.0266672	0.0459857	-0.594805	-14.5327	-10.4572
ENSG00000070610.14	0.0510992	0.0699698	0.0828947	0.0868686	372.344	9.50693	133.641
ENSG00000107185.10	0.014098	0.0159607	0.0458371	0.0546939	385.64	-617.784	507.814
ENSG00000228843.2	0.0260207	0.0290207	0.0400965	0.0537533	-222.376	31.1899	8.48035
ENSG00000227388.3	0.0573234	0.0918555	0.1611	0.167929	-1806.12	-30.886	110.285
ENSG00000159899.15	0.0496771	0.0837951	0.0887407	0.0909901	-92.2136	12.4952	-4.83148
ENSG00000137098.14	0.0627825	0.0911648	0.071065	0.0956594	-20.5654	-8.8683	42.0727
ENSG00000137103.20	0.0350331	0.0352052	0.0904566	0.10273	1.09572	-604.92	259.839
ENSG00000137133.11	0.03034	0.0460056	0.0593742	0.104486	-7.95458	5.67207	-530.501
ENSG00000122707.12	0.0179628	0.0179646	0.0337611	0.0508714	-56.1407	315.722	-390.576
ENSG00000122694.16	0.0400096	0.044376	0.0607821	0.0846817	-37.8958	102.797	-132.233
ENSG00000122705.17	0.0460213	0.0778821	0.0808498	0.112178	18.0043	-8.34822	38.8736
ENSG00000159921.20	0.0499726	0.0684031	0.107741	0.108357	-327.294	22.9122	1.60271
ENSG00000137075.18	0.03805	0.0386092	0.0555077	0.111295	14.8437	314.189	-264.662
ENSG00000165304.8	0.0310669	0.0811988	0.0551511	0.0599517	10.0856	-37.1428	-73.7114
ENSG00000250850.2	0.269133	0.269466	0.273461	0.276853	-12.9886	5.02374	307.982
ENSG00000196092.14	0.0319835	0.0323046	0.0334935	0.0361008	-12.0363	-17.0053	-17.5299
ENSG00000281649.2	0.0840274	0.0850532	0.0853797	0.0862867	2.82758	-55.1139	40.5495
ENSG00000260100.1	0.0263309	0.0293517	0.0334575	0.0440387	5.34538	17.3321	-15.316
ENSG00000147905.18	0.0760645	0.0891461	0.0906372	0.105903	12.3749	0.68937	-13.4001
ENSG00000137106.18	0.13697	0.147893	0.157298	0.157526	-6.47474	168.317	-1.22698
ENSG00000168795.5	0.07969	0.0802006	0.0821624	0.123988	-38.9951	11.6757	-202.783
ENSG00000137054.16	0.064586	0.0758542	0.0878781	0.10363	8.79293	56.8917	10.0281
ENSG00000234160.1	0.0953171	0.104417	0.112961	0.115358	682.805	13.1099	-27.7377
ENSG00000147912.13	0.11516	0.212085	0.221024	0.223574	1965.39	-49.1091	199.48
ENSG00000256966.6	0.0966221	0.0982116	0.106544	0.107288	-53.0818	-712.458	7.45814
ENSG00000175768.13	0.0344937	0.041785	0.0554143	0.0756328	454.989	33.3213	33.5948
ENSG00000070601.10	0.0815418	0.0875077	0.0899172	0.130703	8.80784	-0.431366	18.3744
ENSG00000165275.10	0.092662	0.098318	0.144502	0.127134	-114.67	358.096	-720.012
ENSG00000122741.16	0.0656069	0.0656107	0.0758731	0.104784	7.42974	-11.9289	-167.601
ENSG00000107371.14	0.0873811	0.0898838	0.0923025	0.102954	-11.8365	123.871	-82.271
ENSG00000226055.2	0.0291871	0.0337463	0.0371786	0.0424919	-10.0417	116.804	-17.2136
ENSG00000213839.4	0.0660649	0.0739408	0.126871	0.132861	-13.5026	-221.247	-5.81347
ENSG00000122696.14	0.170774	0.171655	0.199022	0.20607	-8.43549	18.8249	-44.4937
ENSG00000255872.3	0.0552344	0.0557037	0.104741	0.109182	-38.1363	-235.884	20.0547
ENSG00000107338.10	0.0666332	0.0725754	0.0740568	0.102059	5.20228	-2.04029	-72.4758
ENSG00000137124.8	0.0223104	0.02248	0.0280672	0.0296857	-0.440652	25.4727	11.4834
ENSG00000225345.3	0.0846637	0.161602	0.161655	0.202145	2877.41	13.3385	-141.061
ENSG00000283486.2	0.0987628	0.149426	0.145685	0.15115	-5.59527	243.4	6.63697
ENSG00000204860.5	0.137555	0.239789	0.164142	0.207841	3.43222	272.764	-39.8042
ENSG00000180071.20	0.132972	0.17835	0.284984	0.285586	220.854	1686.47	-2.03587
ENSG00000106714.17	0.0631003	0.066948	0.112688	0.127634	-49.461	-183.901	-9.45711
ENSG00000198416.9	0.023605	0.0236235	0.0328266	0.0466895	4.39056	-130.908	198.705
ENSG00000278175.4	0.0405812	0.0565909	0.0673767	0.0692612	-1094.09	37.8617	-212.359
ENSG00000237846.1	0.0747368	0.0774905	0.0783689	0.091986	-321.664	85.1112	-209.884
ENSG00000284116.1	0.20857	0.360944	0.367689	0.367839	38.9404	10.4605	0.990357
ENSG00000204837.5	0.1221	0.208717	0.210538	0.426055	30.5779	68.3901	-171.974
ENSG00000183148.7	0.150327	0.158508	0.162829	0.170928	-35.8397	427.655	-101.942
ENSG00000240240.9	0.0801646	0.0811643	0.0930945	0.117956	-13.4581	77.9959	-106.296
ENSG00000223839.8	0.0764089	0.0780227	0.0802466	0.0985118	6.88503	31.117	9.779
ENSG00000276266.1	0.096242	0.0968544	0.139985	0.125563	2.91239	10.3738	70.2103
ENSG00000276291.5	0.344877	0.351853	0.3539	0.356535	136.489	6.83278	-37.8762
ENSG00000280077.1	0.108683	0.132493	0.154298	0.229885	-64.1817	34.1341	-30.9863
ENSG00000279456.1	0.00211932	0.0444952	0.0909064	0.053857	-19.1924	6.39271	211.63
ENSG00000277778.2	0.0675027	0.0924744	0.0925706	0.125273	20.5857	-11.3812	-32.1397
ENSG00000276462.2	0.0941538	0.0950631	0.124608	0.125149	-112.006	299.202	-30.9179
ENSG00000215126.11	0.0375661	0.0670395	0.0766467	0.0774953	537.125	148.507	-1.70041
ENSG00000279561.3	0.102668	0.104797	0.120726	0.121933	25.3804	305.271	-2.47888
ENSG00000275450.1	0.0975028	0.161356	0.168191	0.169207	-864.982	73.339	23.8879
ENSG00000276832.2	0.0873281	0.111352	0.111626	0.176296	-99.8272	-0.515305	-13.3756
ENSG00000275160.1	0.0389312	0.0389444	0.0476893	0.0502584	-0.328288	77.9829	4.62237
ENSG00000288225.1	0.056243	0.0572685	0.0590402	0.0702372	24.8965	163.664	-87.7209
ENSG00000154529.15	0.0328038	0.0376443	0.0793038	0.0798628	-17.3893	21.8624	1.93731
ENSG00000237357.2	0.0884484	0.103782	0.105691	0.105806	13.5021	5.02483	1.16459
ENSG00000236816.3	0.0881473	0.141689	0.154025	0.187953	13.9841	4.54906	14.5247
ENSG00000274516.2	0.107297	0.115745	0.123851	0.127955	-8.35443	768.001	-114.808
ENSG00000231527.7	0.0575228	0.0904526	0.0910501	0.0958639	590.418	-3.152	22.3117
ENSG00000284471.1	0.0544728	0.0877685	0.114202	0.12244	20.0555	23.509	-25.6655
ENSG00000227449.8	0.0594968	0.0988097	0.12378	0.108838	12.5838	272.296	-71.7047
ENSG00000204802.3	0.116609	0.126931	0.153688	0.183787	867.994	28.1115	-12.9468
ENSG00000226007.3	0.0510905	0.0613397	0.083626	0.0853585	3.74359	132.261	69.8982
ENSG00000238113.7	0.0962918	0.0997728	0.119682	0.137659	214.288	11.1223	-135.648
ENSG00000287168.1	0.0882141	0.0894013	0.104419	0.109624	60.5035	-963.028	-5.08037
ENSG00000229422.2	0.13366	0.140715	0.137504	0.143683	2.75951	-47.7214	-25.338
ENSG00000170161.7	0.0736122	0.102362	0.132243	0.161172	415.288	-404.001	16.3472
ENSG00000234665.9	0.10499	0.113763	0.118113	0.155872	243.639	83.9381	-322.281
ENSG00000182021.10	0.0164254	0.0164321	0.055747	0.0591765	-120.67	88.4148	-15.6749
ENSG00000237238.3	0.0640135	0.0650131	0.0688945	0.0757857	-25.5779	14.9915	-34.7798
ENSG00000234042.1	0.0900214	0.0952808	0.0971338	0.0971342	-7.16117	-4.46956	0.0614131
ENSG00000225411.3	0.0131538	0.0134027	0.0142836	0.0172909	-42.4179	-0.226991	-4.33223
ENSG00000232815.1	0.0671152	0.0831918	0.0905604	0.0979764	347.061	-52.2394	-53.8521
ENSG00000215548.2	0.34892	0.354002	0.36467	0.370636	112.095	60.7447	-11.9921
ENSG00000172014.12	0.0916914	0.232863	0.240893	0.241242	29.0633	9.45852	1.23564
ENSG00000225883.2	0.0742024	0.0787717	0.0797916	0.102663	-8.76506	-38.5745	-6.27808
ENSG00000204778.4	0.204488	0.231854	0.386252	0.387801	0.769023	27.8454	3.11858
ENSG00000287329.1	0.0254741	0.0338517	0.0369823	0.0341115	-8.15291	0.215804	-95.0783
ENSG00000147996.17	0.0603724	0.120847	0.121798	0.091172	18.0107	5.85807	6.10637
ENSG00000235893.5	0.0208435	0.0615125	0.0617287	0.0359657	-11.451	-4.28584	58.6085
ENSG00000276203.5	0.162804	0.174426	0.189891	0.193482	731.075	35.7214	83.6943
ENSG00000274349.5	0.0191553	0.0253499	0.0261785	0.0581478	409.356	-72.5699	159.674
ENSG00000274026.2	0.0709529	0.114267	0.112073	0.112873	-154.094	446.598	-9.38689
ENSG00000275493.2	0.0355223	0.0433831	0.0439196	0.164191	-14.84	-714.816	118.759
ENSG00000260691.7	0.111129	0.112249	0.155966	0.160495	-111.883	1.87205	-538.089
ENSG00000196873.16	0.0233351	0.0876942	0.106203	0.111515	71.1546	112.303	-21.0331
ENSG00000279706.1	0.0659223	0.0666466	0.0701576	0.0938646	21.5975	10.5594	-138.59
ENSG00000154330.13	0.0250622	0.0435599	0.0435663	0.0439744	60.4597	-0.521557	1.8278
ENSG00000233178.7	0.0793393	0.0801506	0.080643	0.0868772	3.21616	0.811668	4.95415
ENSG00000107242.20	0.032651	0.0334802	0.0395357	0.0416204	-25.2417	-4.04659	-107.849
ENSG00000187866.10	0.0444339	0.0560694	0.0639693	0.0645579	157.591	10.1806	-18.6804
ENSG00000285130.2	0.050291	0.0618157	0.0636666	0.0642402	12.941	-7.67676	5.72627
ENSG00000165060.15	0.0681064	0.155558	0.169469	0.169512	-1737.83	13.7181	-0.567878
ENSG00000119139.21	0.0761202	0.133409	0.151109	0.12158	16.2667	-0.565296	-14.104
ENSG00000135063.20	0.0440083	0.0472203	0.0896771	0.0994476	912.283	-1391.63	29.9196
ENSG00000188647.13	0.0563924	0.0586554	0.0735022	0.0744779	-4.23035	15.5539	2.73884
ENSG00000268364.2	0.0755392	0.076174	0.0879073	0.0877827	107.383	-145.959	89.504
ENSG00000198887.9	0.0326291	0.0452273	0.074116	0.166092	1581.51	-92.1962	-15.0138
ENSG00000274421.1	0.0950541	0.0995726	0.101366	0.237009	-6.66025	6.61308	-198.926
ENSG00000119138.5	0.0114788	0.0127657	0.0142261	0.0148967	2.19707	-45.4567	1.91221
ENSG00000083067.24	0.0868199	0.0870167	0.0878639	0.119321	6.38269	1.19427	-15.4075
ENSG00000135048.14	0.139472	0.169063	0.187402	0.194752	1513.76	16.5517	7.70773
ENSG00000107362.14	0.0223211	0.0225468	0.0233246	0.0233249	1.38717	9.20312	0.158023
ENSG00000155621.15	0.0467801	0.0856378	0.0562004	0.0677114	-0.411433	-86.5297	-72.5229
ENSG00000119125.17	0.0949647	0.0989436	0.119541	0.138548	41.1332	102.88	179.657
ENSG00000225434.3	0.0398726	0.0470751	0.0472922	0.0582805	-608.921	-50.8473	7.01713
ENSG00000107372.13	0.0178606	0.029063	0.0938653	0.110653	-521.974	-32.2083	-689.421
ENSG00000165092.13	0.00656733	0.0185364	0.0076187	0.044973	-35.3099	-1207.46	528.632
ENSG00000135046.14	0.0162134	0.0544303	0.0544313	0.0857444	-27.3223	16.5068	26.9675
ENSG00000119121.22	0.0228276	0.0232896	0.043051	0.0468056	2.57765	-7.8001	-9.13437
ENSG00000135045.7	0.0438697	0.0595735	0.0605555	0.0578678	119.08	-30.2501	18.5215
ENSG00000229587.2	0.0655977	0.0699403	0.0748523	0.0822368	4.83959	13.4367	-13.8686
ENSG00000156017.13	0.13851	0.145203	0.146314	0.158505	-710.259	120.889	-75.0797
ENSG00000106733.21	0.0623277	0.114469	0.0785467	0.0785603	6.16711	350.615	0.345338
ENSG00000134996.12	0.0707701	0.113389	0.163088	0.169533	-1113.44	-96.6425	-25.9688
ENSG00000135002.12	0.0481253	0.0586273	0.0908232	0.159172	20.1432	39.0761	-1023.61
ENSG00000234618.1	0.0988678	0.120489	0.150153	0.150495	-1202.61	467.172	-1.24555
ENSG00000187210.14	0.0880964	0.0902797	0.0986382	0.129257	-7.70741	51.284	-264.892
ENSG00000225937.3	0.04833	0.0492599	0.0524864	0.100103	20.2425	-14.8506	-403.252
ENSG00000106772.18	0.0689553	0.0993796	0.126239	0.141123	545.461	-1045.61	9.71766
ENSG00000197969.14	0.0655912	0.1636	0.22208	0.19296	24.4584	-46.0106	-467.885
ENSG00000156052.11	0.0868775	0.102981	0.121325	0.131802	301.926	2.57703	267.973
ENSG00000148019.14	0.127019	0.152212	0.175242	0.170192	-1749.21	55.0332	252.057
ENSG00000135069.14	0.141197	0.194588	0.196119	0.197692	-416.138	156.518	-1.13438
ENSG00000233086.8	0.0881733	0.108305	0.109416	0.180434	14.0636	-6.46641	19.7575
ENSG00000106829.20	0.0903561	0.0968507	0.107538	0.121423	-1021.22	6.6477	464.056
ENSG00000196781.16	0.0353204	0.0361792	0.0473174	0.0461892	-124.734	-9.18882	-10.2777
ENSG00000214929.4	0.0746675	0.113298	0.114923	0.115102	1180.81	-3.12951	-99.0864
ENSG00000165105.10	0.0308871	0.0314411	0.0573863	0.0573864	7.75547	18.0865	0.0324885
ENSG00000229109.2	0.045913	0.0486974	0.0495828	0.0581922	-19.9154	-7.84467	304.933
ENSG00000237529.2	0.0472044	0.0477736	0.0561849	0.0726178	16.9983	-17.4231	-31.185
ENSG00000172159.16	0.0741688	0.0760495	0.115322	0.145304	-218.658	-29.0318	14.2735
ENSG00000148057.16	0.0347604	0.0620931	0.100711	0.17341	-2125.92	-34.0177	-15.9595
ENSG00000254473.1	0.0648819	0.0860037	0.0897731	0.128953	15.2369	1.15249	-17.1133
ENSG00000135018.14	0.0681219	0.100609	0.109381	0.110975	14.8851	-235.491	2.78233
ENSG00000165113.13	0.00447525	0.0199345	0.0557743	0.0527577	-1950.36	146.646	282.191
ENSG00000165115.15	0.0141202	0.0164275	0.0857003	0.122458	-6.38493	-27.5896	63.0436
ENSG00000165118.15	0.137021	0.137138	0.161163	0.170643	12.0789	-12.0428	-8.68741
ENSG00000235298.1	0.0266711	0.0617935	0.0464542	0.0699853	-15.5325	46.505	-102.375
ENSG00000165119.21	0.06004	0.0625962	0.0891271	0.091873	8.29868	-103.064	-10.2469
ENSG00000178966.17	0.0751733	0.08385	0.111957	0.1305	12.3447	-157.833	-20.1579
ENSG00000227463.3	0.131131	0.138508	0.13886	0.139301	-141.626	-1.37541	-1.30604
ENSG00000197506.8	0.0494483	0.0496191	0.0545833	0.0696396	-23.5465	-124.735	40.3321
ENSG00000148053.17	0.132169	0.15601	0.161175	0.16857	79.6136	142.855	7.17884
ENSG00000285634.2	0.118058	0.121838	0.142705	0.212572	-130.676	28.1968	-52.3496
ENSG00000135049.16	0.0448469	0.0604401	0.115335	0.143867	149.719	-5.7769	-54.4222
ENSG00000230303.6	0.0349728	0.0789464	0.163693	0.16768	-996.786	-32.3845	-248.582
ENSG00000165121.11	0.0507072	0.0727101	0.0821603	0.132613	-10.8094	-145.259	-5.34261
ENSG00000135040.16	0.100376	0.101242	0.14526	0.168958	227.904	-30.3995	-8.71257
ENSG00000135052.16	0.044724	0.0448618	0.0863049	0.112501	15.7423	8.48276	162.89
ENSG00000135070.15	0.0462552	0.0622656	0.0495752	0.0659224	-6.57641	-146.319	26.3656
ENSG00000083223.18	0.0101982	0.0134329	0.0166568	0.0166582	-5.94887	-127.945	0.0960841
ENSG00000269994.3	0.129602	0.138085	0.1354	0.136084	-318.638	-164.679	201.362
ENSG00000196730.13	0.0872649	0.113567	0.100811	0.13533	43.7654	617.138	-259.421
ENSG00000135047.16	0.0274866	0.0301838	0.0329974	0.0398191	-47.9069	-4.99974	55.0193
ENSG00000106723.17	0.0889388	0.119812	0.127418	0.131189	180.137	88.1872	-18.8461
ENSG00000123975.5	0.045875	0.0555955	0.0603044	0.08431	35.9443	208.278	-38.3058
ENSG00000187742.15	0.0473345	0.0498992	0.0503171	0.0515923	-6.11537	-3.36317	69.3496
ENSG00000225460.1	0.0527077	0.0561423	0.0686873	0.0823159	184.685	-9.65324	-8.2091
ENSG00000187764.12	0.0223906	0.0409876	0.0452814	0.0651925	936.24	-46.644	152.932
ENSG00000130222.11	0.0201984	0.0241967	0.0251898	0.0396297	-5.39451	-24.7928	7.54744
ENSG00000237372.4	0.00623913	0.0116739	0.0124506	0.0193965	-8.72648	-34.397	22.7029
ENSG00000165023.7	0.0222927	0.0856771	0.0857792	0.0885648	24.4006	-1.64385	-4.85285
ENSG00000165025.15	0.0283278	0.0333978	0.0440108	0.0619551	-387.729	-14.4815	-14.395
ENSG00000148090.12	0.0910425	0.0926524	0.0973231	0.097965	-3.83345	-10.86	2.56945
ENSG00000165030.4	0.0365979	0.0427309	0.0446375	0.0456703	223.54	5.54394	3.06076
ENSG00000169071.15	0.041033	0.0418265	0.0682656	0.0993091	1.17272	403.791	-51.6216
ENSG00000228069.1	0.0108281	0.0108301	0.010967	0.0275619	2.26134	4.37338	-10.372
ENSG00000238288.1	0.0274965	0.0297058	0.0328635	0.0372859	-4.37209	8.0272	-221.593
ENSG00000240791.1	0.169238	0.169835	0.171384	0.176696	-6.46334	-2.6075	-46.7224
ENSG00000227321.2	0.0974141	0.126555	0.141641	0.146042	-97.9649	-76.6202	18.8724
ENSG00000090054.15	0.046508	0.0485009	0.0816769	0.121071	39.893	-169.655	-13.2089
ENSG00000225511.7	0.0547898	0.0551149	0.0687498	0.10118	38.435	31.4577	15.7476
ENSG00000196305.19	0.19039	0.192872	0.212866	0.213238	-8.90245	-524.352	-3.56456
ENSG00000198000.12	0.114685	0.11569	0.173874	0.173999	-46.8182	-325.267	3.82204
ENSG00000188312.14	0.0624516	0.0625051	0.0700494	0.0949944	9.0797	-35.527	13.1087
ENSG00000106809.11	0.0263907	0.0373185	0.0433674	0.0551345	-3.35779	-19.6458	-269.398
ENSG00000106823.12	0.00868572	0.0228918	0.0352578	0.0454515	-234.779	5.80581	7.57614
ENSG00000127080.10	0.146673	0.146925	0.147343	0.177391	256.092	-3.70335	-188.863
ENSG00000185963.14	0.118869	0.14295	0.143304	0.151457	1307.54	32.8198	-24.9826
ENSG00000187984.13	0.066965	0.0708094	0.0718947	0.118336	394.84	166.182	-11.1698
ENSG00000275318.1	0.124959	0.125139	0.125222	0.125297	-5.77301	-6.58868	33.3614
ENSG00000127081.14	0.0281655	0.0284293	0.0595924	0.04444	-3.48951	-52.8337	-12.6967
ENSG00000127084.19	0.0326765	0.0418081	0.043678	0.0451178	20.7397	13.925	-134.624
ENSG00000157303.11	0.0264446	0.0276102	0.0276114	0.0401215	266.95	0.38536	210.18
ENSG00000165233.18	0.0869228	0.0872338	0.0891484	0.102231	-117.553	-0.739138	-8.56853
ENSG00000131669.10	0.0724172	0.0830793	0.0831042	0.119367	-393.893	21.6716	-177.349
ENSG00000165238.16	0.082869	0.0936188	0.113492	0.118217	-10.3198	-354.386	-5.47184
ENSG00000048828.17	0.0728144	0.0734583	0.0828502	0.0912591	-2.87418	-90.2926	8.00742
ENSG00000188938.17	0.0766897	0.0823085	0.0862875	0.10695	10.1894	10.2269	-628.106
ENSG00000197724.11	0.00999566	0.0130464	0.067021	0.0908928	-3.70485	-4.2981	-141.552
ENSG00000158079.16	0.140149	0.198057	0.219385	0.233107	-113.104	15.3286	69.5762
ENSG00000286834.1	0.0611613	0.0775759	0.0654031	0.0654568	0.761348	-188.405	0.453872
ENSG00000269929.3	0.0635985	0.109502	0.0646664	0.0812829	-4.92844	-8.32306	10.9183
ENSG00000175787.17	0.0338407	0.0357838	0.046293	0.100281	62.246	-36.7646	5.13922
ENSG00000232063.2	0.0978735	0.105798	0.146467	0.170383	-91.308	73.5968	13.6656
ENSG00000148110.16	0.0646906	0.0941179	0.115317	0.162054	287.607	177.128	-15.5414
ENSG00000231806.3	0.116677	0.125743	0.117077	0.130078	-6.40212	-52.3117	8.72186
ENSG00000148120.18	0.016306	0.0204764	0.0206543	0.060492	124.626	211.258	-49.595
ENSG00000158169.13	0.0530299	0.0532782	0.0699266	0.0711772	-5.20259	-96.4024	-2.51959
ENSG00000271155.1	0.0277157	0.0320755	0.0435476	0.0612988	-12.0201	-70.915	-10.2022
ENSG00000185920.17	0.0696108	0.128293	0.138351	0.142697	1161.21	303.906	-8.55698
ENSG00000182150.19	0.0514777	0.0841293	0.113296	0.118763	251.628	-74.9966	22.4036
ENSG00000175611.12	0.0808997	0.0827255	0.142216	0.23516	-10.6841	5.92125	19.087
ENSG00000237212.2	0.109528	0.112437	0.118759	0.122157	769.995	-120.026	3.9449
ENSG00000130958.13	0.0260093	0.0443092	0.0663258	0.0597979	-6.87665	0.898778	88.7774
ENSG00000238251.2	0.0293483	0.0335184	0.0343927	0.0362895	174.143	-5.1442	-113.429
ENSG00000286835.1	0.0285551	0.0541922	0.110233	0.113715	6.29361	29.7291	4.50032
ENSG00000165244.7	0.0452257	0.062772	0.0669844	0.073194	297.74	-21.1161	-8.95663
ENSG00000130956.14	0.0457374	0.0555834	0.0845123	0.119835	-1254.22	-17.6274	-180.406
ENSG00000081377.17	0.00448569	0.021629	0.033806	0.0339234	-124.941	13.9944	-0.812991
ENSG00000158122.12	0.0118679	0.0249445	0.0259889	0.026097	120.694	-77.6893	-1.0037
ENSG00000224848.2	0.108664	0.144423	0.145955	0.162539	14.6134	-4.21274	-77.5809
ENSG00000081386.13	0.0138809	0.0371929	0.037414	0.056092	-61.531	81.8555	-38.0671
ENSG00000196597.13	0.165463	0.181499	0.192436	0.273776	-46.805	22.1407	-215.874
ENSG00000188152.13	0.140652	0.14449	0.173428	0.181058	-813.401	13.5067	5.54696
ENSG00000196312.15	0.0581074	0.0593588	0.0678715	0.0697802	-1.68692	-89.3149	-3.66635
ENSG00000136943.12	0.0752145	0.0769564	0.0930006	0.124526	-4.96507	-32.444	1.20868
ENSG00000197816.16	0.028324	0.0308017	0.0416028	0.0471075	3.46194	-696.995	7.15328
ENSG00000196116.8	0.1299	0.131385	0.146166	0.150848	10.8553	129.679	-6.64028
ENSG00000136842.14	0.0076904	0.02488	0.037989	0.0385703	15.3658	121.092	-1.87201
ENSG00000136925.15	0.0712191	0.0727812	0.0745063	0.0750807	-116.44	-55.0261	1.59534
ENSG00000136937.13	0.156316	0.156757	0.192701	0.224031	96.7684	93.2516	-185.599
ENSG00000136936.11	0.00715149	0.0248279	0.0248311	0.0251831	-134.607	1.03338	-31.4027
ENSG00000136932.14	0.0311691	0.0372633	0.0393229	0.0527425	5.22007	20.0702	224.849
ENSG00000136938.9	0.0400549	0.0728954	0.0905698	0.0910856	16.9823	-18.3592	1.66749
ENSG00000095380.11	0.0810679	0.107349	0.108298	0.111255	607.27	16.0576	-3.33797
ENSG00000106785.15	0.0298329	0.0311065	0.0316447	0.0447998	-178.678	57.2209	-38.792
ENSG00000106789.13	0.154152	0.171306	0.227503	0.230909	168.227	459.493	-4.3939
ENSG00000095383.20	0.017735	0.0184584	0.0420139	0.0425567	111.696	-43.2002	528.128
ENSG00000165138.18	0.0901841	0.0902796	0.105014	0.14932	14.124	-89.794	-19.4161
ENSG00000119514.7	0.0878376	0.0878394	0.120447	0.0881113	-5.57333	-2.66669	1.52014
ENSG00000106799.13	0.00658633	0.00843888	0.0891059	0.0841089	-24.0121	-0.337221	-494.812
ENSG00000227269.1	0.0181032	0.022048	0.0221674	0.0327807	745.217	-0.698613	-316.853
ENSG00000119523.10	0.0441745	0.0508567	0.0509965	0.0464254	-3.82077	-21.8765	0.644574
ENSG00000106803.10	0.018999	0.0235551	0.0273304	0.0450295	77.5152	432.667	-9.06796
ENSG00000255815.3	0.129684	0.222209	0.234875	0.278125	330.875	-23.5405	18.5475
ENSG00000119508.18	0.110483	0.119557	0.14562	0.164496	12.066	-54.3319	-11.4709
ENSG00000255145.3	0.058417	0.0675677	0.0894044	0.0918313	3.781	-1144.38	-3.78982
ENSG00000136874.11	0.134164	0.163462	0.167204	0.167244	16.2889	9.2478	-1.70762
ENSG00000023318.8	0.0251391	0.0311084	0.034319	0.0346829	767.138	-56.7523	-6.00259
ENSG00000119509.13	0.0588232	0.0710174	0.101425	0.0963768	49.0347	-21.957	59.3522
ENSG00000136891.14	0.0188277	0.0226308	0.0628293	0.0631015	-13.8179	99.9792	-10.3234
ENSG00000066697.15	0.0135432	0.016245	0.0812404	0.0398226	-2.62095	-7.18873	-10.0156
ENSG00000251349.3	0.0172034	0.0280106	0.0302248	0.086628	14.8958	19.0181	5.40266
ENSG00000136881.12	0.134154	0.137015	0.142023	0.17349	60.1963	8.03227	12.8718
ENSG00000136897.8	0.0339813	0.0437935	0.0446676	0.0665862	55.353	51.4691	-548.628
ENSG00000136870.11	0.0200395	0.0336287	0.0401998	0.0217815	-2.50844	231.09	-89.6165
ENSG00000136872.20	0.0219886	0.0243252	0.0269683	0.0822359	1.15683	222.7	-981.177
ENSG00000155827.12	0.0836377	0.0990484	0.0990614	0.137604	-13.1204	-158.928	46.5717
ENSG00000198785.7	0.0594257	0.0666814	0.0928228	0.0943707	1.38379	-24.3742	10.8135
ENSG00000225564.6	0.0255883	0.0388565	0.0392552	0.0411188	45.7853	-2.21108	10.8836
ENSG00000270332.2	0.0294899	0.0320573	0.0381846	0.0447139	-45.9355	411.278	-7.61041
ENSG00000136824.19	0.0573744	0.0620225	0.118659	0.129454	7.17997	-160.414	-42.1652
ENSG00000283001.2	0.019833	0.0201744	0.0532393	0.0725194	-56.9429	-142.005	-11.8914
ENSG00000136783.10	0.0356289	0.052308	0.0541972	0.0542982	-192.963	77.0998	-0.847439
ENSG00000165028.12	0.142642	0.144683	0.162261	0.154958	274.286	13.6321	29.8998
ENSG00000165029.17	0.0326891	0.0410587	0.0533	0.0482455	38.1463	-5.48934	-42.6156
ENSG00000070214.16	0.0713866	0.0772798	0.130839	0.111961	-261.633	7.75632	-152.379
ENSG00000106701.13	0.15901	0.176015	0.178829	0.179449	1511.34	-6.84315	-17.7197
ENSG00000229419.1	0.0583311	0.0743977	0.103159	0.0911431	49.8707	48.9966	-97.4861
ENSG00000106692.15	0.106753	0.110676	0.116452	0.133751	347.025	6.06585	-9.54468
ENSG00000228317.2	0.0257173	0.0273366	0.0471244	0.117385	12.9794	25.3558	-72.6452
ENSG00000186051.7	0.034756	0.0352544	0.0371826	0.041407	-98.8198	-261.742	310.507
ENSG00000095209.12	0.0868132	0.0872017	0.105334	0.102833	-213.148	19.1012	-0.246715
ENSG00000228366.1	0.0384944	0.0605638	0.0605706	0.0786995	396.34	-6.08803	10.7263
ENSG00000232486.1	0.0608663	0.0624292	0.0636717	0.0672661	-63.9516	37.6784	5.06483
ENSG00000148143.13	0.0725396	0.0994252	0.0893161	0.112571	-244.568	-114.373	205.111
ENSG00000119318.13	0.0413033	0.0458057	0.0471206	0.0635799	-9.66849	-23.4097	38.9642
ENSG00000136826.15	0.0197698	0.0476374	0.081186	0.0867157	-59.0981	-329.86	-8.46933
ENSG00000070061.16	0.0769554	0.0777398	0.108106	0.168604	1.51333	-126.235	102.149
ENSG00000119328.12	0.0346771	0.0373571	0.0407599	0.0954208	-88.368	15.5325	-22.5033
ENSG00000119326.15	0.0527017	0.0708417	0.0708462	0.0803103	-542.063	67.5618	-10.7828
ENSG00000106771.13	0.0215292	0.023052	0.0233057	0.0237216	-4.78299	2.70335	-5.1763
ENSG00000260230.5	0.0319965	0.097917	0.0487131	0.0512084	-14.3882	28.4862	-38.741
ENSG00000095203.15	0.0712119	0.108175	0.10831	0.115243	-18.8029	-4.07838	-7.07909
ENSG00000070159.14	0.0160159	0.0164095	0.0512223	0.0475426	11.822	-5.9006	-13.058
ENSG00000157654.19	0.0848216	0.0877658	0.135149	0.136342	-17.1229	11.3203	82.5755
ENSG00000136810.13	0.0604042	0.126524	0.132989	0.149101	-1926.57	26.8448	-6.56106
ENSG00000198121.14	0.0378528	0.0473885	0.0386552	0.0527765	-0.091701	-22.7467	41.8683
ENSG00000136813.15	0.112472	0.129306	0.154349	0.158868	-650.532	-854.113	4.83595
ENSG00000173258.13	0.101663	0.180818	0.127478	0.131181	-10.5395	16.7145	-5.37442
ENSG00000106853.20	0.192866	0.204068	0.241099	0.249493	1326.06	-276.27	8.64781
ENSG00000059769.20	0.0339023	0.0363335	0.0367149	0.0370313	5.76531	8.61773	1.64923
ENSG00000244115.1	0.0385592	0.0415822	0.0416892	0.0463145	55.829	-10.9929	-4.24513
ENSG00000242616.4	0.0219333	0.0229574	0.0676042	0.0701729	-5.88473	103.752	-3.95446
ENSG00000148154.10	0.0137021	0.0254885	0.0258637	0.0523511	1211.8	-72.7386	103.367
ENSG00000259953.2	0.0245725	0.0295761	0.0305944	0.0307444	527.872	26.6672	-3.31162
ENSG00000106868.17	0.063459	0.0888796	0.0726348	0.0729113	-1.93004	55.6829	10.6061
ENSG00000119314.16	0.115506	0.115532	0.115649	0.15879	625.089	-12.0449	20.0803
ENSG00000119471.15	0.0133677	0.0137354	0.017367	0.017858	-115.581	-27.097	1.74595
ENSG00000165185.15	0.0460413	0.0651168	0.0830277	0.186622	16.3468	6.13484	-289.921
ENSG00000230185.5	0.035134	0.0574293	0.0376197	0.0437352	-1.99826	27.5295	-4.78992
ENSG00000148153.14	0.0830684	0.0863256	0.180015	0.185201	4.87271	-810.292	5.7772
ENSG00000148158.17	0.131438	0.17233	0.2276	0.20683	26.0955	-212.62	-59.972
ENSG00000228623.6	0.202884	0.208896	0.221969	0.2434	500.825	18.3832	-10.7437
ENSG00000136866.14	0.128998	0.128998	0.129604	0.134221	-0.436866	1.56678	5.4092
ENSG00000136867.11	0.0205487	0.0592328	0.0283444	0.0444496	12.1046	-23.4639	13.3352
ENSG00000119321.9	0.0226951	0.0283542	0.0413486	0.0492391	-7.50046	25.8022	-10.2889
ENSG00000136868.11	0.0715138	0.101386	0.115728	0.122371	1236.61	974.857	-88.4783
ENSG00000176386.9	0.0757443	0.109269	0.132392	0.132938	-91.5977	158.44	-4.26911
ENSG00000136875.13	0.179048	0.183804	0.183305	0.19804	0.740004	452.515	-8.43227
ENSG00000165188.14	0.0949125	0.130497	0.140376	0.135123	330.58	9.70517	-1.38711
ENSG00000148225.16	0.124638	0.141946	0.268016	0.231534	1168.73	1669.41	-35.9042
ENSG00000119411.11	0.142357	0.177179	0.205461	0.205461	-1494.06	84.8159	-0.0507875
ENSG00000119431.10	0.0838793	0.0839001	0.0910169	0.0920849	5.16835	-8.29597	3.10646
ENSG00000148218.16	0.115087	0.126932	0.140718	0.142065	-771.076	-109.587	-43.9739
ENSG00000157653.12	0.0058714	0.0189188	0.0384716	0.0752216	-11.8089	45.2124	11.7025
ENSG00000148229.13	0.0248822	0.0269717	0.0290871	0.0314351	6.75472	-6.59185	3.95299
ENSG00000138835.22	0.146175	0.155606	0.159649	0.188866	180.507	-50.408	-89.2188
ENSG00000106927.12	0.1225	0.126764	0.146818	0.138482	-506.868	16.4921	-414.943
ENSG00000196739.15	0.0736396	0.0785273	0.0785546	0.0786191	327.905	10.5495	0.57192
ENSG00000106948.17	0.00358016	0.003641	0.0231915	0.0236249	-148.905	-49.4167	20.8596
ENSG00000095397.16	0.0413411	0.0475323	0.0435667	0.0457483	-84.9207	-32.7851	4.04566
ENSG00000136888.8	0.00225627	0.0025835	0.0482528	0.0654476	-1528.75	-12.9407	-7.25099
ENSG00000157693.15	0.0598191	0.104104	0.104767	0.108312	11.4039	11.0433	-70.375
ENSG00000173077.16	0.0655864	0.081303	0.0867582	0.0877383	707.572	-11.7631	15.2997
ENSG00000041982.16	0.0268229	0.0287355	0.038013	0.0823579	-30.0785	2.63521	20.2706
ENSG00000119401.11	0.118897	0.131851	0.176251	0.201047	379.832	1079.94	14.9551
ENSG00000148219.18	0.0283036	0.0375162	0.0610328	0.0586361	-697.478	9.16783	405.863
ENSG00000136869.16	0.0888589	0.0889821	0.104633	0.135726	11.1157	50.0347	-12.8105
ENSG00000136861.18	0.0945136	0.116446	0.117165	0.141462	-1172.3	-17.3914	7.8917
ENSG00000106780.9	0.183179	0.195377	0.19794	0.194709	32.6948	-13.3137	61.0731
ENSG00000214654.8	0.135934	0.151926	0.179433	0.179463	1670.61	-1166.08	-22.3988
ENSG00000119402.18	0.0293434	0.0310185	0.0326807	0.0574055	3.4614	-16.8492	145.689
ENSG00000226752.9	0.436891	0.437451	0.438838	0.438859	-208.823	14.8191	0.36971
ENSG00000095261.14	0.105468	0.112722	0.130069	0.130549	318.236	-137.926	14.2114
ENSG00000119403.15	0.037245	0.0372824	0.0493218	0.0859306	0.0885739	2.76476	10.6799
ENSG00000056558.11	0.0945409	0.129203	0.132513	0.13655	18.1099	-165.714	334.475
ENSG00000106804.8	0.0780429	0.0920785	0.0927602	0.0934794	-46.2107	3.42119	-2.18178
ENSG00000119397.18	0.0460085	0.0543955	0.0538536	0.0549168	-9.11606	12.2886	-2.9062
ENSG00000148180.21	0.084795	0.149151	0.148548	0.229851	25.7598	40.6375	95.9132
ENSG00000119396.11	0.034398	0.0516628	0.063695	0.055192	242.649	-0.337438	-147.96
ENSG00000227355.3	0.0963914	0.117402	0.134416	0.136253	-9.6574	642.007	-2.71973
ENSG00000148175.13	0.227081	0.231208	0.242844	0.237332	308.442	-1.40142	-337.678
ENSG00000136848.17	0.0728878	0.0738067	0.137627	0.117885	-1.96	-799.214	-52.5593
ENSG00000175764.16	0.0286752	0.05312	0.0568494	0.0720733	-61.6173	97.0669	-78.3387
ENSG00000119421.7	0.0301817	0.0822398	0.0437038	0.0467883	-4.35113	-93.7373	17.1808
ENSG00000148187.18	0.0482123	0.0512803	0.11181	0.169882	-234.029	-42.3132	26.6712
ENSG00000119446.14	0.0759847	0.124523	0.0889274	0.137188	-2038.62	7.93383	-279.738
ENSG00000095303.17	0.215933	0.216907	0.238396	0.241527	-2.89131	76.3652	5.95047
ENSG00000234156.3	0.0527869	0.0685276	0.0755799	0.108349	271.809	22.0028	17.4291
ENSG00000136940.14	0.0489449	0.0518182	0.0728533	0.0864517	-78.4748	-54.622	-8.55119
ENSG00000056586.16	0.0291349	0.035662	0.0471731	0.0506284	-415.908	-959.35	683.09
ENSG00000186130.5	0.0622998	0.0761348	0.0948949	0.103661	-5.75526	-125.883	-27.0199
ENSG00000171448.9	0.0415082	0.0416121	0.0472986	0.0709242	-14.4506	32.8341	7.47513
ENSG00000261094.2	0.0210998	0.0286409	0.0315766	0.0384593	-29.0365	42.3127	8.49892
ENSG00000011454.18	0.106056	0.106149	0.108915	0.117196	191.104	0.41078	-467.036
ENSG00000236901.6	0.142233	0.144799	0.142734	0.165183	-3.71983	-1.29593	-9.9489
ENSG00000165209.19	0.0674219	0.0718619	0.0904917	0.142629	-19.0674	-90.1102	-46.1313
ENSG00000148204.12	0.136394	0.136445	0.142652	0.146198	3.87175	-8.86219	-141.831
ENSG00000119522.16	0.0438928	0.069736	0.12177	0.12787	-409.758	-27.3437	6.02345
ENSG00000106689.11	0.0640683	0.110385	0.0688091	0.0726843	5.45811	-128.12	5.72802
ENSG00000119408.17	0.0464544	0.0468752	0.0491957	0.0666446	4.29672	1.23415	-210.636
ENSG00000235204.1	0.0656339	0.0660207	0.0755396	0.0758616	48.6239	11.013	-1.18879
ENSG00000227200.1	0.0136195	0.0136201	0.0191143	0.0295654	-0.209233	-16.6897	-9.61984
ENSG00000136930.13	0.0358377	0.047084	0.0653246	0.0694118	-1082.58	41.4913	67.4959
ENSG00000224020.1	0.0839703	0.0903325	0.10206	0.121921	47.8713	-534.889	4.58052
ENSG00000148200.17	0.0946337	0.0960447	0.0979108	0.150314	-261.832	89.0377	-17.4317
ENSG00000185585.20	0.0186556	0.0216746	0.0343562	0.0410347	-15.9883	-78.3914	-4.95866
ENSG00000136942.15	0.046876	0.0712178	0.105388	0.0823576	-51.3962	-6.64666	94.46
ENSG00000136950.13	0.108859	0.137443	0.18416	0.18769	15.4238	27.8621	-81.4362
ENSG00000136935.14	0.0478751	0.0628312	0.086551	0.117854	-515.591	-28.9367	19.0215
ENSG00000173611.18	0.077396	0.0877856	0.0878075	0.104437	35.3238	2.79854	-10.4985
ENSG00000232630.1	0.0341646	0.0342074	0.0344055	0.0615972	15.1321	5.92735	-14.9957
ENSG00000119414.12	0.0398826	0.0407767	0.05517	0.0724114	49.0146	-53.3633	59.0257
ENSG00000136933.17	0.034035	0.0345544	0.0350133	0.064871	-12.3823	-3.48465	-180.567
ENSG00000044574.9	0.0787249	0.0805705	0.0955361	0.096869	44.4845	-605.895	3.85802
ENSG00000165219.22	0.04762	0.050334	0.0613035	0.118443	19.4384	11.9545	-24.806
ENSG00000119487.17	0.0525982	0.0525983	0.0722551	0.10723	-215.85	25.2811	-17.239
ENSG00000229582.3	0.0198596	0.124854	0.137821	0.180141	-114.592	-52.2051	-70.7298
ENSG00000167081.18	0.00691031	0.00717545	0.0123486	0.0568126	93.3004	-19.657	-136.797
ENSG00000228392.3	0.031811	0.0411936	0.0411936	0.050525	7.97221	4.63193	-27.9695
ENSG00000169155.10	0.0291837	0.055661	0.139179	0.146473	-1547.57	-192.722	-70.1491
ENSG00000177125.5	0.0354429	0.0354998	0.182306	0.188761	-33.6404	-371.79	-5.79845
ENSG00000136828.19	0.0645947	0.0662033	0.100918	0.101185	212.039	-23.0102	-53.8556
ENSG00000136859.10	0.044038	0.061532	0.0700293	0.0705148	1220.63	-94.3764	1.852
ENSG00000136895.19	0.0892437	0.100001	0.116839	0.117303	471.952	53.344	-1.37883
ENSG00000271833.1	0.0922624	0.100289	0.134688	0.167552	-308.213	75.8665	-12.7334
ENSG00000136856.18	0.0397721	0.0472615	0.070935	0.078685	-106.569	-17.6408	-22.914
ENSG00000196152.10	0.0554513	0.0757479	0.0576542	0.0961547	2.13025	393.203	-982.993
ENSG00000197958.13	0.0310817	0.040978	0.0956127	0.101711	-22.7958	197.585	23.8875
ENSG00000148356.15	0.108255	0.108255	0.126801	0.128292	8.90072	-182.078	3.70779
ENSG00000136830.12	0.0173115	0.0220643	0.0448586	0.0463423	38.3487	-15.0477	-3.28956
ENSG00000136854.24	0.0448509	0.0450556	0.0849836	0.0773883	2.33441	11.3197	-128.107
ENSG00000160401.15	0.0516574	0.0521791	0.0529257	0.0546894	3.3794	4.5736	-48.8966
ENSG00000187024.15	0.0192374	0.0795409	0.0799236	0.0827179	-97.7875	-169.864	3.73857
ENSG00000160404.18	0.00382336	0.00471307	0.00888281	0.00937931	11.3596	-92.5618	-7.44175
ENSG00000286196.1	0.0171745	0.0231173	0.0401119	0.072704	625.732	-43.4582	-18.2057
ENSG00000095370.20	0.0180284	0.0215372	0.0235669	0.0447526	-4.85248	-37.8407	48.3805
ENSG00000136807.14	0.130125	0.135336	0.136839	0.146902	7.46748	-179.853	8.36266
ENSG00000136877.15	0.0572594	0.192279	0.184187	0.201962	335.408	-15.1101	-64.7544
ENSG00000225032.5	0.0558237	0.0655158	0.06585	0.0923502	-604.859	-11.0982	-79.0527
ENSG00000106991.14	0.0773443	0.0918394	0.0938428	0.0943841	150.484	15.6492	8.52076
ENSG00000106992.19	0.136709	0.136949	0.209959	0.205221	-3.36933	1630.17	-8.13719
ENSG00000160408.16	0.0871144	0.0960661	0.102267	0.106608	12.4957	-75.9612	-6.20901
ENSG00000257524.6	0.160839	0.162609	0.199138	0.206933	-2.00918	-12.5111	649.735
ENSG00000136840.19	0.0109657	0.0117704	0.0131351	0.0528943	0.418987	-290.395	51.1357
ENSG00000167103.12	0.119703	0.134883	0.136975	0.151601	-1476.18	112.946	-9.16747
ENSG00000227218.7	0.169078	0.20603	0.245994	0.246006	-71.3484	-1239.51	0.216774
ENSG00000136908.18	0.00851398	0.0175982	0.0178146	0.0360548	999.609	0.308461	10.5508
ENSG00000167106.12	0.157471	0.159968	0.253968	0.176041	-405.524	-401.768	9.41978
ENSG00000148339.13	0.0135762	0.0159503	0.0161904	0.0196833	-4.3131	-217.324	22.7652
ENSG00000171169.9	0.0736387	0.0743573	0.16179	0.171155	109.646	-284.171	6.82359
ENSG00000234771.3	0.0157109	0.0508203	0.0579129	0.0570278	-76.183	-26.7048	-12.1234
ENSG00000148334.16	0.083068	0.0950615	0.0957561	0.0986848	238.478	-11.0853	-3.94765
ENSG00000232850.3	0.109419	0.142284	0.169198	0.174582	-138.06	-48.4646	-234.082
ENSG00000148346.12	0.0279977	0.0381792	0.041314	0.10413	-10.1967	-3.53376	19.3901
ENSG00000171159.5	0.0198322	0.0234331	0.0262191	0.029871	-5.81252	2.31129	-16.2121
ENSG00000106976.21	0.340296	0.359998	0.360122	0.356666	271.283	108.783	-7.24308
ENSG00000148337.21	0.0115375	0.0262664	0.169566	0.169571	331.228	-347.581	0.192437
ENSG00000175854.14	0.0598132	0.0658552	0.085525	0.138838	81.4156	-0.664362	-206.974
ENSG00000167110.18	0.0188123	0.0219255	0.0291516	0.0374358	336.799	-55.079	29.8998
ENSG00000272696.1	0.0374281	0.0452614	0.103029	0.107741	-758.69	557.572	5.3529
ENSG00000167112.10	0.0295301	0.0313131	0.0424633	0.105986	4.75191	8.78577	-985.128
ENSG00000167113.11	0.00843335	0.0553147	0.0490723	0.0676667	22.136	-174.615	-9.76037
ENSG00000167114.13	0.0987851	0.147096	0.147365	0.167872	-258.797	9.50598	-11.0674
ENSG00000223551.1	0.0612462	0.0760528	0.0933641	0.111081	-22.6202	-14.8057	-9.14371
ENSG00000167118.11	0.0320686	0.0567031	0.0567831	0.0664631	-59.3364	0.533026	-266.965
ENSG00000207955.5	0.0383362	0.0441381	0.0711307	0.243852	105.275	-11.2655	-43.181
ENSG00000167123.19	0.0716197	0.135066	0.153207	0.156427	455.99	-313.815	4.86878
ENSG00000136811.16	0.027516	0.029341	0.0543094	0.0587546	14.7135	-11.368	-5.09123
ENSG00000119392.16	0.0472307	0.0474958	0.0540665	0.0614051	200.124	363.993	-362.448
ENSG00000228395.2	0.0458053	0.0818907	0.0832913	0.158531	20.5934	-2.79038	-24.8625
ENSG00000197694.18	0.0679645	0.0791951	0.0749904	0.153784	-33.9698	-55.2571	19.0286
ENSG00000280474.1	0.0662563	0.0818003	0.120108	0.126772	-63.093	-83.7373	6.48151
ENSG00000119333.12	0.0093867	0.0104899	0.0147126	0.0238192	0.675629	-50.8302	194.278
ENSG00000119335.17	0.0823298	0.108461	0.101063	0.115941	11.01	-25.3755	11.7246
ENSG00000234705.2	0.051648	0.0563836	0.0831901	0.0942144	-16.5761	-18.9172	7.96912
ENSG00000160447.7	0.0461769	0.0520421	0.0645351	0.0647636	937.237	-405.389	-1.16044
ENSG00000160446.19	0.0374888	0.038576	0.0460654	0.0467989	-76.2379	361.214	28.1834
ENSG00000223478.1	0.120285	0.121501	0.138298	0.24681	-154.691	675.018	-1008.95
ENSG00000160445.11	0.0441936	0.072647	0.0848877	0.110601	341.083	-215.442	351.107
ENSG00000107021.16	0.104141	0.109373	0.109413	0.115046	-24.2728	-8.65566	93.736
ENSG00000167136.7	0.0655722	0.0854502	0.0877701	0.0867818	16.6884	-25.3139	-2.53203
ENSG00000198917.13	0.0366559	0.0366939	0.0998046	0.11669	480.575	16.7646	-184.267
ENSG00000286112.1	0.00946719	0.0514018	0.0805086	0.0550167	-1206.06	-51.1184	3.04836
ENSG00000136802.12	0.0597873	0.080118	0.0801363	0.110044	155.117	-306.701	50.5951
ENSG00000171097.14	0.0697759	0.0913092	0.136395	0.124278	-70.8896	2.20781	-155.765
ENSG00000175287.19	0.197889	0.217268	0.217347	0.233449	-457.88	922.09	-683.9
ENSG00000175283.8	0.0516349	0.0772928	0.0773265	0.0830198	-57.8424	-8.40408	5.62046
ENSG00000095319.14	0.114217	0.122589	0.122605	0.122705	-113.622	-8.0503	0.98897
ENSG00000267834.1	0.0874749	0.0874759	0.110966	0.104665	179.44	-830.018	0.896693
ENSG00000148341.18	0.0445298	0.0590296	0.0529621	0.0682172	8.08733	42.1695	-237.435
ENSG00000148343.19	0.0711816	0.0775848	0.121719	0.123896	-18.5877	-36.0775	3.50484
ENSG00000167130.18	0.109528	0.115866	0.16654	0.128674	551.173	-40.2259	-0.394822
ENSG00000119383.21	0.0288325	0.0288612	0.0308659	0.034307	-39.1261	-27.3095	17.6767
ENSG00000095321.18	0.0664651	0.0667735	0.0671341	0.0724056	-56.457	1.52727	77.2082
ENSG00000188483.8	0.00970798	0.0143415	0.021025	0.0143434	24.4514	-0.131901	-0.0231961
ENSG00000233901.6	0.00445562	0.0663223	0.00631107	0.149073	-24.5113	31.6578	-0.549979
ENSG00000204054.14	0.126897	0.19116	0.196045	0.16153	7.0344	394.462	-23.6913
ENSG00000227619.3	0.0655623	0.076023	0.076023	0.0770088	164.174	-0.995232	1.91181
ENSG00000148335.15	0.0606585	0.115847	0.117581	0.125842	91.5121	7.27444	23.7687
ENSG00000234789.1	0.0154567	0.0173841	0.0305151	0.0383371	-11.2701	-1.98654	292.943
ENSG00000148331.12	0.0220789	0.0664447	0.0793365	0.0849335	18.0311	747.202	-226.179
ENSG00000148344.11	0.0351708	0.0490673	0.066739	0.082786	45.6948	-1429.19	102.57
ENSG00000136816.16	0.0546473	0.128451	0.132594	0.13267	1105.7	-8.37113	0.622548
ENSG00000136827.12	0.090393	0.0906046	0.113533	0.173004	-66.9979	-120.972	38.5943
ENSG00000136878.14	0.042217	0.0447765	0.0480408	0.0443004	46.005	-208.049	10.1819
ENSG00000136819.15	0.024972	0.026796	0.0633369	0.105416	71.0116	-24.2044	220.887
ENSG00000187239.17	0.0853398	0.0926706	0.148046	0.169833	-2.76188	-969.738	43.0395
ENSG00000148358.20	0.0419123	0.0419136	0.0601843	0.0606287	-0.670141	-42.6866	1.62375
ENSG00000107130.10	0.0138917	0.0152638	0.0466356	0.0466356	-41.0711	-18.3827	0.0158169
ENSG00000148357.17	0.134336	0.135075	0.140782	0.145288	77.6976	-12.5463	2.17994
ENSG00000130707.18	0.0631931	0.0739147	0.0657202	0.0989706	24.8091	75.1836	-12.9345
ENSG00000107164.16	0.10433	0.111189	0.129654	0.176209	4.43652	-72.0741	-125.781
ENSG00000130713.16	0.0500764	0.071511	0.0715201	0.0763289	563.301	39.9689	-15.6311
ENSG00000097007.19	0.0470037	0.0594232	0.0603781	0.0694479	107.393	3.61232	-7.71147
ENSG00000130720.13	0.0283738	0.038799	0.13333	0.1336	306.767	832.273	5.07069
ENSG00000050555.19	0.0365342	0.0400913	0.061072	0.0576697	-12.2128	46.0227	-0.269214
ENSG00000126878.13	0.0347006	0.0499209	0.0700783	0.0924647	-230.75	-218.611	-319.156
ENSG00000126883.17	0.104934	0.111898	0.113705	0.132053	-74.823	8.63878	-12.6957
ENSG00000236986.6	0.0837534	0.0935844	0.0957455	0.0957581	6.04106	-233.68	0.264584
ENSG00000246851.1	0.0647244	0.0709553	0.0915802	0.101143	-11.0625	-625.433	-24.9461
ENSG00000126882.13	0.0263739	0.0451242	0.0637082	0.0559103	3.421	-384.42	-142.835
ENSG00000160539.6	0.028711	0.0298369	0.0313029	0.0726479	-36.612	-174.212	-294.521
ENSG00000288701.1	0.0240573	0.0265565	0.0912994	0.0913253	-3.16821	-95.3824	0.274981
ENSG00000130714.19	0.0676495	0.0678769	0.102071	0.0755521	-27.8036	-12.4911	16.5496
ENSG00000130717.13	0.0345952	0.0438232	0.0549528	0.0683382	-27.5524	253.817	-7.2482
ENSG00000107263.19	0.0274103	0.031107	0.0440997	0.0397493	6.19455	-122.876	7.5164
ENSG00000160563.14	0.102277	0.107627	0.109859	0.110494	-146.754	-22.3531	2.23193
ENSG00000196358.11	0.14309	0.148433	0.280627	0.304615	33.4937	-16.9153	-14.4037
ENSG00000107290.14	0.0635212	0.0733684	0.0675295	0.121965	-0.996199	0.740241	22.7527
ENSG00000125482.13	0.0887012	0.0978664	0.09905	0.103457	-794.456	2.92186	-48.3105
ENSG00000125484.12	0.0278822	0.0403119	0.044514	0.0526259	-180.869	-6.40833	-28.9398
ENSG00000125485.17	0.102452	0.10248	0.10313	0.103599	122.592	-7.45965	-70.6869
ENSG00000224992.2	0.101247	0.119368	0.156892	0.12922	-10.6683	0.638967	37.1289
ENSG00000165698.16	0.0351092	0.0601266	0.0614692	0.0634889	13.6991	228.976	-4.75725
ENSG00000165695.10	0.0700165	0.0767944	0.0826666	0.096066	7.21573	169.158	-32.3334
ENSG00000165699.15	0.0626471	0.0708852	0.11164	0.127703	-2082.51	4.01763	-10.8414
ENSG00000196205.8	0.0409692	0.0457828	0.0661272	0.0484689	-7.69129	-2.08223	5.97949
ENSG00000148308.18	0.0725315	0.0750722	0.0824378	0.0927183	-3.69867	164.739	-28.6044
ENSG00000170835.17	0.208562	0.221171	0.208678	0.269472	-1.7927	-20.3402	24.9257
ENSG00000160271.16	0.188001	0.191393	0.208142	0.229017	243.827	-9.94413	-367.36
ENSG00000285245.1	0.0134412	0.110375	0.0927753	0.122099	-22.6109	-58.8703	14.9035
ENSG00000148288.13	0.138022	0.144299	0.144753	0.162324	-1.65971	-85.5068	125.531
ENSG00000148296.7	0.19099	0.194153	0.196818	0.19775	6.55927	95.7938	-2.56409
ENSG00000148297.16	0.0770889	0.0935381	0.118162	0.124696	989.467	-15.9961	-8.48339
ENSG00000148303.17	0.0860498	0.0860513	0.106132	0.122421	-5.92511	140.643	-9.36784
ENSG00000148291.10	0.022758	0.0233308	0.0423463	0.027076	2.15963	-53.0728	-160.037
ENSG00000148290.10	0.0612661	0.0687493	0.0836972	0.145622	-209.221	35.1661	-15.4512
ENSG00000148248.14	0.0751053	0.075623	0.112705	0.076746	66.768	6.30919	11.8538
ENSG00000198870.8	0.0648773	0.0977666	0.0671083	0.137719	69.244	54.2201	-241.727
ENSG00000160323.19	0.182702	0.218637	0.218796	0.235582	-905.816	23.3788	-135.853
ENSG00000148300.12	0.0547507	0.0581067	0.063432	0.0667973	-3.00293	-37.3091	-46.2452
ENSG00000160325.15	0.101558	0.104426	0.131987	0.108491	-9.7475	1.06013	-2.41167
ENSG00000160326.14	0.0323664	0.0359724	0.0702138	0.075716	-10.0713	24.6995	-5.69851
ENSG00000197859.11	0.0844073	0.0990351	0.208747	0.224647	171.482	-239.139	-8.40507
ENSG00000123453.18	0.0510973	0.058932	0.0638358	0.0679511	209.532	12.5729	-72.0925
ENSG00000160293.17	0.0228848	0.0455614	0.0815093	0.0908136	14.6691	-270.624	-8.03435
ENSG00000235106.10	0.0648306	0.0801567	0.137266	0.190772	-18.1191	-140.98	37.2127
ENSG00000169925.17	0.0356478	0.0762894	0.0652056	0.0705234	-13.2959	-245.66	-24.1765
ENSG00000196363.10	0.0428324	0.061207	0.0797138	0.0906386	23.529	-647.879	-34.8732
ENSG00000186350.12	0.0389952	0.0525882	0.0668337	0.0562666	357.743	4.97547	-19.2127
ENSG00000130635.16	0.0557217	0.107352	0.120458	0.114371	-555.129	1.15854	118.931
ENSG00000196422.11	0.0556272	0.0696303	0.0839556	0.124118	43.8006	-35.6381	21.3727
ENSG00000225361.4	0.0242368	0.0307988	0.0561617	0.0721167	42.0454	94.5306	-9.83984
ENSG00000122140.11	0.03815	0.0388979	0.073693	0.0944316	-2.87651	25.4579	-45.2511
ENSG00000160345.13	0.0192976	0.0237141	0.0321867	0.0478307	-8.57919	33.525	11.906
ENSG00000226706.1	0.0228291	0.0240029	0.0803168	0.0807461	-73.7691	-571.672	-1.79796
ENSG00000107147.14	0.0335734	0.0407091	0.0414356	0.0476994	261.753	-32.5247	-4.69841
ENSG00000130559.19	0.086859	0.0868885	0.10473	0.108178	7.0855	-217.674	-4.15611
ENSG00000238058.2	0.0409779	0.0690748	0.088973	0.0954441	-55.7219	-24.3238	5.78887
ENSG00000130560.9	0.0447856	0.0454082	0.0615621	0.0804962	-6.36519	186.031	8.93139
ENSG00000148411.8	0.237136	0.245917	0.255683	0.263517	178.203	418.206	7.66448
ENSG00000260193.1	0.0930805	0.0986918	0.119972	0.120948	33.9345	-20.4494	-2.67162
ENSG00000238227.8	0.0498591	0.0565117	0.0631344	0.115984	9.87168	-263.774	-7.98395
ENSG00000165661.17	0.0817764	0.0945021	0.095128	0.0953371	879.364	14.102	-1.10075
ENSG00000160360.13	0.0201244	0.0537414	0.141654	0.17123	80.8305	-93.0137	-34.7027
ENSG00000213221.5	0.0511096	0.0516004	0.0543398	0.0552548	61.6213	-3.53422	-8.18871
ENSG00000187796.15	0.0297546	0.0622518	0.0821227	0.0472798	12.939	10.3503	81.8883
ENSG00000165684.5	0.0442609	0.0567856	0.0446372	0.114924	245.762	41.3033	-99.7621
ENSG00000165689.17	0.0744087	0.0843139	0.084868	0.112671	-40.1459	-124.336	585.497
ENSG00000165688.12	0.13336	0.141978	0.192963	0.225919	18.2852	-90.5996	20.9607
ENSG00000148384.14	0.0895612	0.143137	0.154874	0.157966	66.7361	-1274.31	-4.53409
ENSG00000148396.18	0.0952494	0.113076	0.11604	0.138473	-18.6038	-2.52919	-45.5018
ENSG00000227512.1	0.0161658	0.0259916	0.0332564	0.0510121	-7.24404	-14.2858	10.5546
ENSG00000148400.13	0.205542	0.211588	0.229742	0.234209	13.7856	-440.876	48.1083
ENSG00000237886.1	0.22307	0.235969	0.236377	0.240368	110.801	-4.95609	4.5769
ENSG00000172889.16	0.0587497	0.0590357	0.106394	0.106469	30.6235	-32.1573	0.736664
ENSG00000228401.5	0.129889	0.274791	0.287896	0.288482	39.1137	-44.6415	7.02189
ENSG00000169692.13	0.0427562	0.0490061	0.0529609	0.0532253	-427.619	9.23042	1.53109
ENSG00000165716.11	0.239661	0.24442	0.247876	0.246801	50.1781	-31.8209	101.809
ENSG00000233016.7	0.0467732	0.0506288	0.0933724	0.0942432	64.633	28.9912	-3.16904
ENSG00000187922.14	0.0825195	0.0825968	0.0840099	0.0847157	7.89841	39.2204	-2.65041
ENSG00000204003.8	0.0919608	0.100602	0.0934895	0.101248	-8.22689	11.1867	6.07186
ENSG00000244187.8	0.031041	0.0310461	0.053597	0.053225	50.9736	53.8949	-110.069
ENSG00000272896.1	0.1256	0.143052	0.143069	0.152997	-70.3746	-12.6806	-32.1696
ENSG00000213213.14	0.0700885	0.0742472	0.085008	0.104697	-262.442	-73.4871	390.362
ENSG00000273066.5	0.0972819	0.143952	0.145763	0.150978	16.4598	3.40004	5.73854
ENSG00000196642.19	0.023205	0.0245496	0.0565686	0.0621676	17.7379	-13.0844	-6.35894
ENSG00000228544.1	0.0413002	0.0460526	0.04906	0.0728727	43.3259	17.3608	-227.685
ENSG00000213212.3	0.0741383	0.0950029	0.08896	0.0862049	1.41773	2.95699	-135.572
ENSG00000232434.2	0.0802229	0.082884	0.0865888	0.100508	23.4516	32.0422	-35.396
ENSG00000054148.18	0.0507623	0.0636567	0.0667455	0.092958	5.99433	-134.103	6.77492
ENSG00000177943.14	0.0824241	0.083031	0.0850457	0.108511	4.71353	-420.986	229.461
ENSG00000107223.13	0.0561895	0.0708455	0.0757608	0.0766668	-10.0122	-19.5371	-1.98907
ENSG00000127191.18	0.00251205	0.00323928	0.0128931	0.0258347	16.368	24.6077	10.4745
ENSG00000213590.2	0.0154483	0.0193358	0.0195618	0.100427	24.8734	-0.341693	18.5869
ENSG00000260190.1	0.0417811	0.0798195	0.0798229	0.115395	-15.2636	-9.44887	14.839
ENSG00000159069.14	0.0520334	0.0734414	0.0973185	0.0901848	9.88359	-701.34	4.55524
ENSG00000184925.12	0.044073	0.0584503	0.0463992	0.0576369	4.16935	117.322	-8.54732
ENSG00000148362.11	0.0212374	0.0431966	0.0439484	0.0541299	-459.94	86.7834	-79.9831
ENSG00000180539.8	0.162522	0.221456	0.253961	0.246919	969.976	-252.038	-284.45
ENSG00000107331.17	0.111259	0.131233	0.131684	0.135043	575.987	1.08358	-4.14195
ENSG00000180549.8	0.142354	0.159402	0.171604	0.222355	1574.98	-2688.97	1552.99
ENSG00000107281.10	0.0251612	0.0401596	0.0419893	0.0410701	-1107.74	-30.9254	40.8651
ENSG00000054179.12	0.0262997	0.072051	0.0798956	0.0817499	-891.132	-130.306	60.0636
ENSG00000231864.2	0.0163476	0.0220325	0.0210776	0.0270918	7.83851	-5.22199	-1.37229
ENSG00000186193.9	0.0166279	0.0166282	0.0189975	0.057584	-0.815124	83.247	-71.7767
ENSG00000197355.11	0.0603976	0.0623978	0.0978848	0.115943	-2.66926	-227.258	-10.8809
ENSG00000268996.3	0.0857354	0.136508	0.167556	0.167705	-21.9892	-348.138	-1.41683
ENSG00000177239.16	0.0303478	0.066842	0.0676941	0.0757298	-14.1201	28.4479	18.7852
ENSG00000176978.14	0.0461119	0.0750035	0.0795593	0.0801732	1697.26	28.0043	1.98753
ENSG00000176884.16	0.19873	0.231084	0.272724	0.273887	234.608	-131.487	2.49903
ENSG00000184709.7	0.0959871	0.129186	0.12933	0.132611	301.222	-16.8504	129.058
ENSG00000176248.9	0.0758046	0.0813945	0.0852184	0.0864603	-179.678	9.88445	-79.6442
ENSG00000176101.12	0.0160606	0.0462362	0.0979512	0.0979735	19.766	21.2212	422.67
ENSG00000176058.13	0.0439549	0.0953115	0.0990398	0.155471	109.987	-1.53007	82.8744
ENSG00000187713.7	0.0259769	0.0311219	0.0365641	0.0547022	-11.3443	6.73752	35.4656
ENSG00000188566.15	0.0650133	0.0678766	0.0708663	0.0710544	19.6928	-250.459	1.1361
ENSG00000284976.1	0.098634	0.151635	0.153136	0.163404	-772.236	255.782	-108.128
ENSG00000212864.3	0.0373816	0.0482513	0.132982	0.128773	757.409	19.4027	-405.209
ENSG00000197191.6	0.162601	0.163896	0.186525	0.202803	-7.52308	-289.027	-12.6802
ENSG00000188229.6	0.0795182	0.0901801	0.0871112	0.0886793	-11.844	-104.34	17.2684
ENSG00000188163.8	0.0198583	0.026231	0.0875627	0.0888398	33.9168	-504.213	80.6232
ENSG00000197768.10	0.134596	0.149254	0.169509	0.183051	-293.614	360.17	-10.3118
ENSG00000275549.1	0.154436	0.154446	0.172526	0.213488	11.1428	-265.2	71.5097
ENSG00000188986.9	0.0436656	0.0503633	0.0526684	0.0578926	8.91686	-1.44916	-23.2673
ENSG00000198113.3	0.0578911	0.0632501	0.136431	0.0643744	-621.069	4.69147	-53.3221
ENSG00000198435.4	0.0527859	0.0590634	0.0636441	0.0912223	41.0749	-34.6308	-21.5602
ENSG00000187609.16	0.0564814	0.113842	0.117067	0.118012	242.941	-7.60279	2.65769
ENSG00000188747.9	0.147257	0.149642	0.149665	0.149963	87.9752	131.47	-76.6917
ENSG00000165802.23	0.0638508	0.0672217	0.0872599	0.127371	104.534	-17.5415	74.2091
ENSG00000130653.16	0.185217	0.215693	0.218198	0.224681	-1880.24	-150.388	-8.68674
ENSG00000182154.8	0.0163479	0.0584347	0.0284995	0.046406	10.5089	190.672	-88.4794
ENSG00000148399.13	0.107183	0.107196	0.153836	0.197833	7.15831	14.5256	-182.86
ENSG00000165724.6	0.0557081	0.0895469	0.119589	0.120176	2181.9	-56.4304	-7.13447
ENSG00000197070.14	0.0280422	0.028173	0.0542492	0.0543184	61.0753	-19.9207	10.6612
ENSG00000203993.6	0.015896	0.0192523	0.0211557	0.0217934	16.2475	3.67601	-12.9299
ENSG00000181090.21	0.039829	0.0725946	0.0784033	0.0801316	194.045	11.8844	-12.247
ENSG00000255585.3	0.0562099	0.101932	0.102993	0.121978	-173.277	-17.6428	111.6
ENSG00000148408.13	0.0749246	0.0768054	0.095977	0.0786927	15.8518	48.8592	0.112384
ENSG00000233013.10	0.25474	0.25754	0.275292	0.325221	-390.67	4.54562	62.9415
ENSG00000260370.2	0.11706	0.117073	0.152729	0.162971	-5.37883	580.052	7.13119
ENSG00000015171.20	0.0301504	0.0402283	0.0624577	0.0719608	-5.15576	-1001.42	83.3085
ENSG00000276662.1	0.0750896	0.0759391	0.080787	0.0808272	-13.1468	7.6541	1.70813
ENSG00000151240.17	0.0895381	0.0955277	0.0996467	0.0996705	-682.546	-70.8946	-1.41447
ENSG00000107929.15	0.0582256	0.110203	0.122742	0.142077	18.5478	35.7852	-151.131
ENSG00000205740.2	0.0481389	0.073757	0.0527222	0.0556328	5.02355	14.4667	-4.85421
ENSG00000107937.19	0.00505934	0.0104194	0.0686192	0.0703512	26.0042	-25.634	-4.05297
ENSG00000232656.9	0.102916	0.10577	0.143485	0.146791	-152.212	-23.7874	-5.09609
ENSG00000067064.12	0.0547059	0.0588067	0.0601808	0.0923258	95.6068	1.36492	54.4446
ENSG00000047056.16	0.0549878	0.0655139	0.150106	0.159825	31.6355	-448.934	-29.4159
ENSG00000229205.5	0.0677821	0.0914599	0.0813212	0.10161	11.7883	19.244	-62.0069
ENSG00000185736.16	0.0784145	0.0872881	0.111259	0.122638	-4.68381	-578.193	-13.2081
ENSG00000287653.1	0.141379	0.143718	0.179019	0.24845	25.2956	-14.8273	-56.9834
ENSG00000286858.1	0.0869153	0.0948655	0.10676	0.140906	486.852	27.9705	550.071
ENSG00000273001.1	0.0408335	0.0432529	0.0437114	0.130079	-48.8915	22.7716	-26.7426
ENSG00000067057.18	0.0487801	0.0529359	0.0770539	0.0991226	-7.56867	33.5556	13.4817
ENSG00000237399.7	0.00936331	0.0130132	0.0797638	0.0836207	216.585	-30.1831	4.08153
ENSG00000107959.17	0.136049	0.159062	0.174624	0.178297	72.9439	-124.793	-4.9151
ENSG00000067082.15	0.0492286	0.0726838	0.0854784	0.122128	17.5932	-18.0932	17.771
ENSG00000233117.4	0.0453276	0.0819244	0.10631	0.113807	229.116	-20.3912	6.98538
ENSG00000187134.14	0.0173861	0.0183769	0.0399917	0.0343202	-230.647	-59.9581	40.1506
ENSG00000151632.17	0.0239879	0.0587171	0.0670762	0.0705189	-1712.29	-41.4397	-1.91904
ENSG00000196139.14	0.0109929	0.0276187	0.0860835	0.105911	-1178.72	-1959.84	226.248
ENSG00000173848.19	0.0850384	0.0895377	0.0999015	0.131584	-13.0329	-734.016	-35.4887
ENSG00000196372.13	0.143012	0.153625	0.16199	0.192457	278.153	493.883	-246.026
ENSG00000108021.20	0.0241673	0.0289927	0.0400573	0.0558403	4.75669	-17.8881	-7.86045
ENSG00000226647.2	0.0961566	0.106737	0.10904	0.132368	-10.7035	94.0827	-305.324
ENSG00000272764.1	0.0531628	0.0632149	0.0671271	0.0737422	-10.1848	93.9578	-240.762
ENSG00000057608.17	0.154464	0.15449	0.164993	0.190477	-5.35613	8.57401	-50.4898
ENSG00000134461.16	0.0359226	0.0710345	0.079285	0.0883424	71.0419	-26.3274	-26.5667
ENSG00000134452.20	0.031396	0.0349773	0.128137	0.0678423	-16.2417	-61.9929	-12.5915
ENSG00000232807.2	0.02427	0.0364528	0.0385558	0.0766903	-41.2249	-44.8238	15.0968
ENSG00000134470.21	0.104538	0.11394	0.124925	0.117224	-563.3	-8.64908	103.29
ENSG00000134460.18	0.0732883	0.0733694	0.0738887	0.159486	-22.6121	31.6296	-101.048
ENSG00000134453.16	0.0463475	0.0529604	0.0676279	0.0532263	-9.15163	-4.3114	-39.4031
ENSG00000170525.21	0.0788775	0.0860207	0.0866202	0.0946816	7.18232	-42.1799	9.78828
ENSG00000215244.3	0.180224	0.183625	0.183634	0.189471	540.801	8.76381	-7.3289
ENSG00000212743.2	0.0774005	0.0793492	0.0793584	0.0799699	-5.65704	-0.681128	1.76117
ENSG00000237943.7	0.0710472	0.148345	0.183825	0.185418	38.8169	26.6276	4.32845
ENSG00000287277.1	0.0434017	0.04415	0.0438159	0.0526191	0.210401	5.12751	-6.57508
ENSG00000198879.13	0.136488	0.144104	0.164803	0.209392	-114.904	759.142	-13.6903
ENSG00000123243.15	0.0967868	0.17021	0.13745	0.217705	-93.786	-12.6165	45.1347
ENSG00000151657.12	0.0500723	0.050146	0.0503175	0.0504217	-3.06947	-30.5902	0.885316
ENSG00000165629.20	0.0102018	0.0341016	0.0346023	0.0781514	-15.6501	-14.4221	-22.3771
ENSG00000165632.8	0.225427	0.228567	0.229529	0.242048	5.06112	-4.85878	-10.396
ENSG00000107485.18	0.0653161	0.0653163	0.0869014	0.0952687	-2.18321	542.563	-29.8999
ENSG00000197308.9	0.0450623	0.071149	0.118559	0.147049	394.659	-652.925	-36.5437
ENSG00000287120.1	0.0702901	0.0972225	0.084297	0.0852668	153.041	-107.952	-2.36707
ENSG00000287309.1	0.0788564	0.0797135	0.0797632	0.124609	554.995	-161.378	14.8248
ENSG00000270111.3	0.0360176	0.0724599	0.0838821	0.0926117	779.316	230.505	-63.8216
ENSG00000048740.18	0.0313802	0.0463148	0.0466346	0.0647881	-355.702	-232.082	11.0922
ENSG00000181800.6	0.0380747	0.0389877	0.0531588	0.0601205	-21.2759	84.3078	87.7544
ENSG00000271360.1	0.0212691	0.0844391	0.100934	0.123549	1017.29	104.891	-11.213
ENSG00000148429.14	0.103777	0.141771	0.172826	0.148234	-13.0122	-152.597	-132.189
ENSG00000271046.1	0.0912701	0.111729	0.113868	0.120071	58.9359	-4.97383	-6.80694
ENSG00000134463.15	0.192487	0.197976	0.198101	0.259614	22.6417	-9.54768	15.8226
ENSG00000148426.13	0.0375452	0.0391952	0.058789	0.0468489	3.26014	13.763	29.0722
ENSG00000151461.20	0.0642475	0.0646392	0.0690601	0.0871197	58.7618	-12.6277	9.50112
ENSG00000181192.12	0.0529277	0.0536134	0.0699753	0.0774893	1.30619	-339.903	32.891
ENSG00000065665.21	0.063895	0.103552	0.106548	0.178873	-667.203	7.61092	-317.284
ENSG00000151465.14	0.0733343	0.0778854	0.0969271	0.101743	11.9993	-3.13059	-17.1895
ENSG00000165609.13	0.0126795	0.0126966	0.0212851	0.0470499	11.9618	-5.08796	-8.31602
ENSG00000228302.2	0.0264764	0.0267098	0.0411487	0.079087	13.5977	7.057	-60.2037
ENSG00000183049.13	0.0163621	0.0250246	0.0168843	0.0197634	-1.59709	-12.691	-4.40718
ENSG00000123240.17	0.0290775	0.0304679	0.0425267	0.0556699	-61.383	72.5603	-584.935
ENSG00000203414.2	0.0186664	0.0564102	0.0665672	0.0602117	4.73766	12.5224	46.0304
ENSG00000065328.17	0.115058	0.121882	0.134606	0.142111	-6.23663	-167.318	-102.136
ENSG00000107537.14	0.409361	0.41117	0.416501	0.463353	-304.47	20.83	-161.099
ENSG00000086475.15	0.0473198	0.0590662	0.0621601	0.0676513	8.63979	-305.725	17.8327
ENSG00000165626.18	0.0264995	0.0301799	0.0398211	0.0465867	-234.355	-7.52638	-26.8668
ENSG00000165630.14	0.0510964	0.0578402	0.0834147	0.109169	-92.1391	79.344	-12.2457
ENSG00000239665.8	0.0249541	0.0300733	0.0303443	0.0687496	-3.42631	6.41431	-16.5247
ENSG00000285671.1	0.0804238	0.0921107	0.0922762	0.138702	-88.147	152.735	-298.348
ENSG00000151474.23	0.134272	0.136051	0.213313	0.1587	-572.039	175.693	-700.922
ENSG00000065809.14	0.073284	0.0955371	0.0995237	0.143322	-57.5334	-49.7369	17.4137
ENSG00000284024.4	0.0716383	0.071832	0.0731372	0.0967374	3.96899	-77.6351	3.73447
ENSG00000187522.16	0.0560864	0.0704113	0.0693347	0.0696962	11.7855	-7.52076	-23.4222
ENSG00000185267.10	0.0791408	0.0858209	0.0867342	0.103609	-75.2422	34.8366	8.15093
ENSG00000272853.1	0.0802012	0.107036	0.103539	0.105351	10.164	-8.06955	-26.1807
ENSG00000152455.16	0.0944169	0.116479	0.120117	0.148797	-433.537	61.9937	-40.4943
ENSG00000152457.18	0.03724	0.0416355	0.0667728	0.0697759	-6.61193	-459.551	-5.81057
ENSG00000197889.10	0.0880481	0.130761	0.114871	0.121461	22.0282	-7.34823	8.17312
ENSG00000152463.15	0.106197	0.118822	0.111013	0.123135	2.91093	-594.657	90.0661
ENSG00000176244.7	0.0719149	0.0719203	0.0967923	0.083779	-14.1654	21.8633	-66.4277
ENSG00000152464.15	0.0781292	0.219423	0.106565	0.150317	8.83718	905.637	-82.5754
ENSG00000176236.6	0.0345605	0.038904	0.054743	0.0451859	3.1918	43.775	187.465
ENSG00000152465.18	0.119524	0.122925	0.135087	0.172945	-8.80472	128.717	-391.958
ENSG00000148468.17	0.0549402	0.0690162	0.0734969	0.0987052	49.446	-0.667136	-12.7553
ENSG00000148481.14	0.0248826	0.0262447	0.0252931	0.0366723	23.2555	13.4662	-9.08027
ENSG00000165983.15	0.0463643	0.046374	0.0873498	0.0786768	68.3655	-162.972	-91.3386
ENSG00000165985.10	0.140042	0.144304	0.146452	0.168446	547.948	501.552	-180.453
ENSG00000148484.18	0.0331462	0.0770883	0.0816488	0.0820109	-81.777	-28.4725	2.1329
ENSG00000107614.22	0.0956129	0.131307	0.131512	0.160557	573.437	23.9675	-13.6259
ENSG00000026025.16	0.0439883	0.155647	0.161947	0.168563	1165.53	-8.16232	27.2584
ENSG00000229124.7	0.0407994	0.0679386	0.0686319	0.0914117	1743.68	-9.62073	10.4236
ENSG00000165996.14	0.056648	0.133789	0.070275	0.0708017	-6.71339	79.299	6.63032
ENSG00000260589.1	0.0420493	0.0794547	0.0811308	0.19248	368.278	-23.7353	24.1863
ENSG00000136738.15	0.146166	0.176815	0.173621	0.185973	-11.3997	243.783	-35.2205
ENSG00000148483.9	0.0346059	0.0348871	0.0535817	0.0499895	66.3582	-37.5728	-70.1532
ENSG00000165995.22	0.0202028	0.0713273	0.10365	0.104605	324.416	-159.822	-2.08293
ENSG00000240291.1	0.150265	0.151388	0.163601	0.188411	59.8625	24.2325	-16.0155
ENSG00000241058.4	0.0416094	0.159703	0.159855	0.167383	-1093.31	-4.75601	76.288
ENSG00000165997.5	0.077895	0.0858543	0.0986566	0.164209	-15.7811	3.46981	18.2347
ENSG00000120594.17	0.122389	0.136492	0.162772	0.185745	17.3289	542.606	-14.6883
ENSG00000078114.19	0.00586407	0.0101486	0.0169897	0.0169966	25.5051	-39.5973	0.200419
ENSG00000078403.17	0.027242	0.0272431	0.0308736	0.0729196	56.3525	-615.386	82.4157
ENSG00000180592.17	0.00651541	0.00773246	0.0176622	0.025659	9.7978	-0.156593	68.3195
ENSG00000136770.11	0.0607553	0.0821435	0.0911443	0.0859712	-12.1566	-429.624	17.0698
ENSG00000279631.1	0.0634892	0.133469	0.0753695	0.0754079	63.999	-203.126	0.649868
ENSG00000148444.16	0.0450316	0.0589988	0.0708163	0.0772486	912.997	312.212	-113.384
ENSG00000269897.5	0.0718646	0.0728288	0.0720282	0.148797	0.344575	528.142	-1286.86
ENSG00000168283.14	0.0179144	0.0219826	0.0227421	0.0902094	-21.9392	-134.224	6.4479
ENSG00000077327.16	0.0442228	0.0489147	0.0500299	0.0555553	-75.2119	-52.8576	415.889
ENSG00000286810.1	0.0499139	0.124961	0.12575	0.125826	109.212	-3.10247	-2.6975
ENSG00000150867.14	0.0727911	0.0780584	0.0888908	0.10021	-40.3659	-67.6696	30.034
ENSG00000148450.13	0.0571335	0.0807578	0.105911	0.217238	1021.92	19.7376	-101.829
ENSG00000165312.7	0.027301	0.0307152	0.0549389	0.0608122	130.111	16.1338	-5.70666
ENSG00000120549.18	0.0456132	0.0594652	0.0824104	0.0878681	-177.998	497.068	-21.5934
ENSG00000107863.19	0.0676167	0.0677486	0.116521	0.116621	78.1825	-844.048	3.33203
ENSG00000099256.19	0.0546584	0.0655708	0.0762004	0.0973437	617.508	-15.4118	10.2299
ENSG00000185875.13	0.0618174	0.0638106	0.0756584	0.097597	188.754	18.0262	-12.0639
ENSG00000280809.4	0.092043	0.097087	0.107397	0.102793	-705.225	-76.6604	247.922
ENSG00000077420.16	0.0586036	0.0608302	0.0660323	0.0669045	-275.786	7.8439	2.8816
ENSG00000233261.3	0.07893	0.099915	0.0999987	0.14331	-395.007	4.6653	-55.0239
ENSG00000279212.1	0.0371942	0.0433027	0.146262	0.163014	-184.622	-181.204	12.1883
ENSG00000148459.16	0.00991978	0.0417135	0.0543168	0.0579275	78.7098	-48.655	4.47401
ENSG00000136754.18	0.0482464	0.0482751	0.10163	0.105807	2.71056	-26.3306	4.85148
ENSG00000283709.1	0.131906	0.140836	0.153296	0.153581	7.08954	14.4641	1.35643
ENSG00000107890.17	0.00762399	0.0126869	0.0195231	0.0226225	219.038	-11.0663	4.78062
ENSG00000120539.15	0.0839945	0.083995	0.129925	0.186834	26.4858	31.7833	-0.179877
ENSG00000136758.19	0.0801289	0.084295	0.0847321	0.0898874	-7.08595	-0.998129	6.72383
ENSG00000107897.20	0.0376071	0.0429411	0.0658547	0.0786407	-285.189	20.162	-32.6878
ENSG00000099246.18	0.0272094	0.032824	0.0389262	0.0596006	-931.143	16.3672	-34.7982
ENSG00000150054.19	0.0563645	0.063138	0.0696227	0.0755436	-664.861	-762.798	63.1977
ENSG00000095787.24	0.0159747	0.0281416	0.0441344	0.0508007	30.7285	-121.949	-25.6364
ENSG00000254635.6	0.117364	0.121122	0.144821	0.149007	-286.219	-944.83	5.50043
ENSG00000095739.11	0.102922	0.120903	0.143569	0.164643	247.58	543.722	-130.453
ENSG00000224597.10	0.214424	0.218468	0.21869	0.33018	5.1395	-0.736825	-29.7495
ENSG00000197321.15	0.0491772	0.0541872	0.0679027	0.0682767	6.49638	-476.457	5.3937
ENSG00000259994.1	0.0441464	0.053623	0.0623538	0.0812981	-300.681	-13.4801	-2.17881
ENSG00000107951.15	0.0478014	0.0550247	0.0612417	0.102621	479.123	131.956	-19.6343
ENSG00000107968.10	0.0513719	0.0517914	0.0786795	0.115364	157.404	-130.058	35.7861
ENSG00000234814.8	0.124862	0.125696	0.173	0.131838	300.147	-75.9043	-53.4619
ENSG00000183621.15	0.13296	0.146871	0.155429	0.155431	-10.2517	9.99417	-0.110413
ENSG00000272381.2	0.121599	0.134161	0.134339	0.145282	-434.816	-13.4317	7.17156
ENSG00000148516.23	0.0694579	0.0694587	0.0894294	0.102126	1.52216	-11.9141	-77.7206
ENSG00000237036.5	0.0716859	0.100284	0.167292	0.183126	29.0518	-20.9319	34.3371
ENSG00000285781.1	0.045423	0.0481037	0.106521	0.131862	-5.43191	-16.5872	-110.276
ENSG00000165322.18	0.0430502	0.0442791	0.0951303	0.0858957	-65.942	-13.7632	50.8278
ENSG00000170759.11	0.0456211	0.0495428	0.0765553	0.147352	-112.528	-233.352	-270.482
ENSG00000233825.1	0.0418438	0.073992	0.0740999	0.102961	-16.7659	542.182	-45.4859
ENSG00000120616.16	0.0286554	0.0477013	0.059688	0.0631548	66.1184	-103.362	-24.7286
ENSG00000216937.13	0.0517027	0.0564322	0.0696304	0.0699387	7.84887	-10.5347	-4.51587
ENSG00000231245.2	0.166832	0.169884	0.167761	0.234484	41.9499	34.9121	-60.7133
ENSG00000150093.20	0.05745	0.0604842	0.0583671	0.0754938	8.25561	-13.0778	-16.0235
ENSG00000099250.18	0.0216474	0.0800687	0.0510116	0.0545403	116.705	19.1278	-4.17242
ENSG00000148498.16	0.0453978	0.111306	0.143305	0.132427	262.078	5.38157	-25.2286
ENSG00000108094.16	0.137447	0.13754	0.140658	0.158974	60.3324	137.968	-43.4871
ENSG00000095794.19	0.0192308	0.0462883	0.0237386	0.0866147	62.5079	-7.95143	-202.639
ENSG00000108100.18	0.0524746	0.0535016	0.053959	0.0850478	4.27412	-61.8676	611.161
ENSG00000271335.6	0.00666888	0.0160616	0.0143704	0.0637741	-6.72427	13.4446	-14.9164
ENSG00000273312.2	0.0422784	0.0479412	0.0523415	0.0955223	-9.61108	-7.769	-55.601
ENSG00000177283.8	0.0393952	0.0708783	0.0773275	0.0855205	18.5107	3.03123	6.55369
ENSG00000229644.6	0.146447	0.148448	0.150133	0.156862	456.664	103.596	-62.6158
ENSG00000226578.1	0.059603	0.116334	0.117826	0.125364	-23.7471	-2.133	-19.0889
ENSG00000236514.1	0.0726524	0.0782371	0.151597	0.1633	-24.9633	19.6005	3.42174
ENSG00000198105.16	0.087043	0.100933	0.101417	0.1116	-8.05638	3.84906	7.19122
ENSG00000175395.16	0.0379095	0.0773194	0.129818	0.100269	-6.41296	32.2329	-16.141
ENSG00000189180.16	0.0656823	0.117384	0.118783	0.133575	-15.8822	-7.89435	8.38823
ENSG00000075407.18	0.0528692	0.0602423	0.0609978	0.0692369	34.845	1.96434	-85.4344
ENSG00000283930.1	0.0105386	0.0144137	0.0321387	0.0397093	7.81421	48.4442	-5.94453
ENSG00000272983.1	0.0949168	0.103956	0.115337	0.114389	-55.5552	-1.95169	-239.242
ENSG00000099251.14	0.0518978	0.0597003	0.090006	0.119744	8.56293	-95.4742	16.3872
ENSG00000120555.13	0.0238677	0.0248121	0.0347675	0.0401032	-12.0806	8.46293	4.99977
ENSG00000276805.2	0.0898388	0.0923881	0.16642	0.192549	6.86483	30.7491	-12.7514
ENSG00000215146.5	0.0494172	0.296904	0.320911	0.337564	18.2787	8.79747	10.3988
ENSG00000185904.12	0.116355	0.123055	0.120539	0.166939	4.54714	-46.2157	57.8347
ENSG00000234420.7	0.0507695	0.0518209	0.0522292	0.086212	377.621	5.19614	-13.6235
ENSG00000196693.15	0.085545	0.100544	0.170612	0.18265	12.9349	421.042	-10.4268
ENSG00000165733.8	0.136703	0.136755	0.139388	0.145379	-0.96428	-31.1277	-56.2253
ENSG00000273008.1	0.0900776	0.0910661	0.0994399	0.127731	-9.11203	-11.2347	14.8753
ENSG00000169826.8	0.0344606	0.0346122	0.107055	0.14212	3.81996	-428.752	-167.669
ENSG00000198915.12	0.110223	0.116846	0.117159	0.153668	-96.859	-43.4313	414.446
ENSG00000169813.17	0.0407122	0.0490883	0.0499128	0.0638805	-11.9359	3.47351	-176.198
ENSG00000230555.2	0.0232952	0.0261938	0.0276365	0.0993777	-13.9433	-105.43	9.5176
ENSG00000243660.11	0.00523457	0.0058935	0.0220566	0.10648	132.469	410.609	-1173.06
ENSG00000196793.14	0.145829	0.156395	0.155913	0.165253	11.4083	-255.198	-8.15679
ENSG00000198298.13	0.101204	0.135656	0.13929	0.143525	20.5069	-1.80395	-18.3371
ENSG00000230565.1	0.0592237	0.0598708	0.120943	0.190902	7.33604	43.4811	-73.0424
ENSG00000169740.14	0.017008	0.0178471	0.0196124	0.0505886	222.343	-39.1669	53.9736
ENSG00000237590.1	0.0715022	0.0927068	0.130926	0.138533	3.63846	-3.55425	782.394
ENSG00000107562.16	0.0249402	0.0598593	0.0667759	0.0833003	14.8441	10.3247	9.5022
ENSG00000107551.21	0.126813	0.131028	0.134876	0.139101	346.776	-51.5076	-5.50905
ENSG00000224812.3	0.0304154	0.0390305	0.0414603	0.0408043	44.134	-60.2363	7.25967
ENSG00000165507.9	0.0861476	0.0889178	0.094272	0.102894	125.461	30.6366	-9.08123
ENSG00000165511.6	0.0372252	0.0385985	0.0442819	0.07336	48.916	-6.52406	-14.7691
ENSG00000165512.5	0.00565704	0.0413611	0.115919	0.0974001	24.3348	-13.2218	883.576
ENSG00000226937.9	0.0308198	0.0325541	0.0493068	0.0475775	5.43128	13.8911	-17.8148
ENSG00000224402.2	0.110218	0.117453	0.12773	0.140402	-1037.15	668.206	-554.671
ENSG00000256574.8	0.0188333	0.0209519	0.0250251	0.029586	329.036	-189.091	4.07682
ENSG00000012779.11	0.140694	0.140866	0.162958	0.169405	3.06074	28.4193	102.427
ENSG00000231964.1	0.0969405	0.133175	0.19967	0.200186	-1049.83	429.397	1.99477
ENSG00000165406.16	0.0113388	0.0305776	0.0461739	0.0462366	-344.098	551.166	-6.8451
ENSG00000172671.20	0.0993624	0.111051	0.132956	0.153891	341.554	-7.28611	-508.45
ENSG00000230869.1	0.0246312	0.0265051	0.0909409	0.126448	21.6555	27.258	-55.6045
ENSG00000172661.19	0.0573822	0.0575567	0.0585595	0.120334	-134.936	-942.119	74.6364
ENSG00000237840.6	0.164999	0.177821	0.178392	0.185648	7.45186	31.2974	-227.07
ENSG00000188234.14	0.0821742	0.0854513	0.0907239	0.0919305	196.148	-297.421	499.614
ENSG00000239883.8	0.0725106	0.0762687	0.0835369	0.085736	36.4479	-53.5416	4.00858
ENSG00000265354.4	0.0655496	0.108939	0.114476	0.115642	21.249	-108.276	2.68119
ENSG00000266412.6	0.0200297	0.0389956	0.045164	0.0453349	-5.53348	-20.9175	1.19117
ENSG00000264204.2	0.0712834	0.0733919	0.104917	0.124858	220.758	11.6775	9.35464
ENSG00000279058.2	0.181226	0.184905	0.188162	0.227682	2.67687	22.6634	-55.7004
ENSG00000264230.9	0.050452	0.0505515	0.0726785	0.0945841	15.2179	58.2182	11.7979
ENSG00000204176.14	0.196267	0.196535	0.255944	0.282457	-21.7292	14.3836	58.0131
ENSG00000229227.8	0.00350402	0.00373621	0.0647854	0.0648206	57.147	-266.517	0.565409
ENSG00000231187.3	0.0355024	0.039138	0.116257	0.0659473	172.536	422.995	-86.5502
ENSG00000204177.10	0.0704563	0.0819261	0.081985	0.100157	-11.0809	270.358	-10.822
ENSG00000150175.13	0.0610032	0.0616173	0.0709202	0.0724339	9.07459	229.144	-44.99
ENSG00000204179.11	0.0972309	0.174948	0.188691	0.187249	1445.64	11.5795	53.4417
ENSG00000265190.7	0.0559127	0.0860222	0.057095	0.109575	16.9986	-611.553	21.558
ENSG00000204172.12	0.104117	0.104117	0.104782	0.104875	-19.3309	18.5446	-0.628374
ENSG00000251079.6	0.0695876	0.0780093	0.096285	0.119989	-17.243	23.9652	13.6005
ENSG00000254929.6	0.036064	0.0681163	0.09595	0.106769	156.025	126.932	6.83224
ENSG00000277758.6	0.109949	0.114141	0.121024	0.127728	-7.07468	-182.477	-6.41644
ENSG00000265018.6	0.103409	0.122527	0.133904	0.122766	11.4511	18.5848	-1.00351
ENSG00000170324.21	0.224248	0.271895	0.26359	0.270131	11.652	-468.952	-6.25276
ENSG00000107643.16	0.0206516	0.0217438	0.022798	0.039528	154.742	-22.7146	-41.2148
ENSG00000128805.15	0.021217	0.0365991	0.0563208	0.0609491	18.3532	-145.064	25.4656
ENSG00000236800.1	0.0485911	0.132407	0.136109	0.166487	28.085	-73.553	13.4918
ENSG00000128815.19	0.0407863	0.0845905	0.122669	0.126014	367.033	-2.02072	615.571
ENSG00000228754.1	0.049403	0.0783915	0.108856	0.102581	-133.087	-320.772	-20.39
ENSG00000165383.11	0.0242248	0.0324589	0.0818453	0.0895968	-885.839	26.6589	-5.72661
ENSG00000233665.8	0.0300314	0.121148	0.12782	0.154818	-1667.39	-97.936	-52.4123
ENSG00000165633.13	0.0648963	0.0662522	0.0734628	0.108029	11.5115	-20.4163	-47.8666
ENSG00000204161.14	0.122298	0.126933	0.139612	0.129537	-160.18	-24.9239	-0.886524
ENSG00000225830.16	0.0320461	0.0763404	0.0764477	0.0869931	-314.801	-24.1519	10.8926
ENSG00000197444.10	0.0151804	0.0506543	0.0512938	0.0589338	566.183	71.401	-399.95
ENSG00000204152.14	0.0104034	0.0333657	0.0443915	0.0493199	1288.83	-36.3893	-22.8012
ENSG00000178440.8	0.0274343	0.104888	0.105069	0.120552	596.824	-9.34031	10.2635
ENSG00000227345.9	0.090743	0.0910523	0.103647	0.10822	2.008	-222.007	4.89458
ENSG00000204149.14	0.0790339	0.0790494	0.125134	0.12535	-2.98735	-271.416	-3.95088
ENSG00000285803.1	0.123953	0.135033	0.145984	0.222335	15.5143	26.6528	-41.1655
ENSG00000235618.8	0.0628319	0.113042	0.113205	0.129931	-28.6841	-20.563	11.5427
ENSG00000099290.17	0.0424805	0.0748262	0.0801568	0.15532	-302.625	16.1554	-201.947
ENSG00000188611.17	0.313444	0.314211	0.320129	0.324571	3.27779	79.3446	-5.54958
ENSG00000279863.1	0.0573663	0.120963	0.137214	0.141293	637.018	64.4802	-16.5481
ENSG00000226200.7	0.0600234	0.0638839	0.0649911	0.0703314	4.42221	0.60837	74.0812
ENSG00000198964.14	0.0833339	0.0840439	0.098842	0.0997263	18.117	111.013	32.7971
ENSG00000231588.1	0.0597602	0.0597625	0.0597626	0.087469	6.85688	-7.41047	15.2266
ENSG00000231345.3	0.1177	0.122467	0.125536	0.126211	-277.704	-21.1293	-7.38569
ENSG00000204147.11	0.143644	0.168992	0.173361	0.175184	-2153.1	-6.11032	-4.57054
ENSG00000185532.20	0.0359063	0.0374363	0.0379809	0.0381323	367.84	37.7578	0.975081
ENSG00000177613.9	0.0264884	0.0848727	0.0287698	0.0895138	-97.1024	9.82688	-2.97141
ENSG00000107984.10	0.0146839	0.0180382	0.0182832	0.018949	55.239	-3.25648	2.02989
ENSG00000236671.9	0.0442999	0.0543806	0.0565724	0.061548	32.6503	58.7351	-219.481
ENSG00000122952.17	0.0363078	0.0380639	0.0765297	0.0784021	-195.409	-151.693	-4.07206
ENSG00000287016.1	0.0233741	0.0233773	0.0468321	0.0347889	-11.6692	-1.56752	17.0602
ENSG00000151151.6	0.10519	0.13707	0.137764	0.152687	-14.2381	32.2781	8.60821
ENSG00000122873.12	0.0642138	0.0676307	0.0699302	0.0703234	-220.658	-23.0694	7.28229
ENSG00000072401.15	0.0839827	0.0903855	0.0871685	0.0877198	-5.371	16.3953	-1.65664
ENSG00000108064.11	0.0389132	0.0441946	0.0541467	0.0798708	-518.999	-84.5777	34.9047
ENSG00000237949.2	0.0516071	0.125331	0.0541507	0.0661003	47.6422	-8.68025	365.581
ENSG00000165449.12	0.17314	0.185155	0.187772	0.189061	911.625	-31.1719	34.5683
ENSG00000108091.11	0.137738	0.147212	0.147217	0.148015	-5.95165	20.7031	2.04918
ENSG00000151150.22	0.0273399	0.0716079	0.128838	0.144427	1793.14	-566.776	8.28261
ENSG00000170312.16	0.0163961	0.0226722	0.054175	0.0472135	60.172	61.4742	-120.985
ENSG00000072422.17	0.175155	0.177151	0.178034	0.179501	98.4568	-46.8231	97.1322
ENSG00000288052.1	0.053411	0.0610798	0.0671159	0.0817217	-32.379	-16.9279	-55.5347
ENSG00000150347.17	0.125305	0.137376	0.126486	0.127678	0.370415	-97.9856	9.82975
ENSG00000288011.1	0.0513404	0.0518386	0.148396	0.0802429	93.583	19.9749	-10.2906
ENSG00000181915.5	0.0968514	0.0998116	0.112841	0.112937	550.803	-11.6258	-0.973386
ENSG00000122877.17	0.0958535	0.10261	0.10262	0.111668	827.739	4.15338	-62.1726
ENSG00000148572.16	0.0357432	0.0374864	0.0768612	0.158318	-102.767	-14.071	-21.8018
ENSG00000272767.1	0.0243535	0.0445712	0.051647	0.053635	-1294.99	-40.3916	-77.9485
ENSG00000165476.14	0.125416	0.127727	0.222776	0.247156	-24.2128	30.725	14.3961
ENSG00000171988.19	0.067078	0.0938788	0.172669	0.180146	-20.6488	-208.416	-8.69778
ENSG00000235489.4	0.0101778	0.0109668	0.0191515	0.0376566	0.454667	49.3043	-494.996
ENSG00000228065.11	0.148684	0.164818	0.176057	0.227908	265.377	-692.057	17.5216
ENSG00000108176.15	0.0183889	0.0184243	0.0221984	0.0360598	-226.767	-64.3472	-8.66057
ENSG00000272892.1	0.135319	0.147357	0.147526	0.13944	-4.32504	4.95961	-43.674
ENSG00000096717.12	0.0139982	0.0249016	0.0581941	0.0682089	31.3299	-58.0926	-0.478071
ENSG00000148634.16	0.0780786	0.0847812	0.0906577	0.0937148	-46.2257	-164.52	51.163
ENSG00000096746.18	0.028605	0.0384483	0.0392569	0.0906484	568.244	-204.623	258.21
ENSG00000108187.16	0.0545081	0.0731574	0.0666959	0.0801397	-7.35056	43.4544	-11.0662
ENSG00000204130.14	0.0312686	0.0312791	0.035793	0.0790261	-3.25367	-1223.2	56.3636
ENSG00000138346.15	0.0899604	0.135824	0.157242	0.119267	6.86106	44.3794	11.4674
ENSG00000122912.15	0.00786914	0.0192399	0.0725926	0.0271775	9.25645	7.42554	107.287
ENSG00000060339.14	0.0898896	0.104412	0.10492	0.104923	59.0373	-0.0253179	0.126584
ENSG00000107625.14	0.0514336	0.057107	0.0892657	0.104481	-18.545	13.4485	297.101
ENSG00000165732.13	0.0264463	0.0352717	0.123795	0.110139	-55.4003	-115.906	-107.625
ENSG00000198954.9	0.0613655	0.0667567	0.0771624	0.132699	-9.81641	-320.687	-24.3656
ENSG00000122862.5	0.137922	0.145103	0.158691	0.160467	-184.35	-27.2473	-3.58239
ENSG00000274008.1	0.13139	0.140537	0.141492	0.171809	17.075	3.11068	9.40019
ENSG00000122958.15	0.0898889	0.0899067	0.104781	0.109991	10.4348	8.86558	5.58526
ENSG00000156502.14	0.0236933	0.0280196	0.171296	0.178694	13.5209	-187.628	6.91409
ENSG00000156515.24	0.0349693	0.0363848	0.0375659	0.0522148	20.0646	13.2459	-98.638
ENSG00000075073.15	0.0110135	0.011595	0.0331205	0.0206331	-140.135	36.4736	-54.3541
ENSG00000099282.10	0.0541138	0.0551689	0.0814816	0.0833652	-4.12961	-658.371	-18.1248
ENSG00000287306.1	0.0820706	0.0874265	0.0904705	0.0911723	-28.884	7.12442	-38.8412
ENSG00000122859.5	0.0449804	0.045308	0.0476488	0.0766604	5.84773	33.2681	-13.7239
ENSG00000171224.9	0.0892109	0.0908894	0.0917214	0.119428	4.77515	3.27672	-641.591
ENSG00000099284.15	0.0617687	0.070511	0.0742364	0.0903317	9.95644	-5.2058	-120.056
ENSG00000042286.15	0.154077	0.169259	0.173155	0.201334	53.1952	83.865	-7.42476
ENSG00000156521.14	0.0613928	0.0643661	0.0754326	0.0946914	4.78255	-136.048	11.1067
ENSG00000229097.1	0.0261249	0.106553	0.113861	0.132513	-17.5051	7.26373	-61.126
ENSG00000079332.15	0.0218284	0.0536169	0.0546902	0.0546915	1510.1	-88.0489	-4.03038
ENSG00000180817.12	0.0908434	0.115818	0.148737	0.148742	-1524.75	19.9809	0.640076
ENSG00000172731.15	0.0297495	0.0728116	0.060263	0.0608213	-13.6031	-21.2059	-1.56979
ENSG00000148730.7	0.0244346	0.0244387	0.0579728	0.06218	20.9776	-12.2642	7.07015
ENSG00000107719.9	0.167484	0.229318	0.229463	0.230285	1578.69	-40.2202	2.99882
ENSG00000180644.8	0.140037	0.140039	0.174667	0.201941	-327.794	-5.59805	357.159
ENSG00000166224.17	0.0907207	0.0923023	0.113943	0.115205	-16.4872	-15.1628	-3.05013
ENSG00000166228.9	0.0171534	0.0182652	0.067895	0.0435141	-163.975	16.8167	-7.16071
ENSG00000198246.9	0.0717645	0.0723266	0.0778702	0.091076	-156.509	-68.1437	20.7362
ENSG00000107736.22	0.0210243	0.0238684	0.070746	0.0774888	-0.340606	732.95	-182.971
ENSG00000107738.20	0.145555	0.151951	0.164061	0.178728	760.467	105.525	-252.763
ENSG00000197746.14	0.0675862	0.069652	0.0899165	0.102267	-36.8955	-65.3153	251.528
ENSG00000122863.6	0.029927	0.0304262	0.0782973	0.096912	-12.0163	26.7152	82.6208
ENSG00000107742.13	0.059214	0.0592462	0.073103	0.129893	59.5022	-215.99	-16.699
ENSG00000166295.9	0.0599278	0.0608734	0.0734237	0.123074	-86.4404	-7.42278	115.297
ENSG00000138303.18	0.0627163	0.0652136	0.102416	0.154904	837.511	27.514	-239.292
ENSG00000168209.6	0.0482714	0.0642184	0.065585	0.0729655	8.72654	-438.487	113.41
ENSG00000148719.16	0.0562887	0.0672403	0.0798	0.082567	248.386	102.598	15.4897
ENSG00000107745.19	0.0443144	0.0459904	0.100241	0.102634	9.07619	5.03613	-104.576
ENSG00000156026.14	0.169026	0.191906	0.201987	0.206572	-102.837	-795.945	83.1357
ENSG00000122884.13	0.0646873	0.0666062	0.0678446	0.0692019	357.665	6.07401	27.9538
ENSG00000272630.1	0.118251	0.11829	0.131119	0.131228	1.38877	-769.686	-0.702638
ENSG00000166321.14	0.0743416	0.0868768	0.115037	0.127711	-3.67851	17.6275	10.4859
ENSG00000272599.2	0.067753	0.116701	0.141057	0.152646	-18.4903	291.473	9.43453
ENSG00000138286.15	0.0846657	0.116362	0.128477	0.141401	1454.86	32.0214	-183.769
ENSG00000122882.11	0.0235019	0.0379501	0.0505244	0.0506337	-50.5668	-11.0549	-0.856027
ENSG00000213551.7	0.0603246	0.0911931	0.0960573	0.096488	87.318	-124.119	17.4988
ENSG00000236756.4	0.0196672	0.0573336	0.0491819	0.0693371	47.9443	8.41959	12.4383
ENSG00000288559.1	0.017225	0.0243195	0.0278149	0.0288468	460.295	-49.7081	-2.71657
ENSG00000182180.14	0.0376477	0.0495417	0.14305	0.143537	-29.5193	-98.9631	-1.92089
ENSG00000227540.1	0.00793499	0.0100878	0.0118257	0.0172507	150.434	314.153	-237.945
ENSG00000156042.18	0.0494508	0.0995639	0.142126	0.159755	-102.575	-123.298	44.2123
ENSG00000138279.16	0.0810558	0.124656	0.115099	0.148516	-573.25	25.2897	-2.43989
ENSG00000166343.10	0.0848087	0.0849826	0.0870665	0.10231	0.638065	10.0347	-84.8859
ENSG00000221817.10	0.0394517	0.071069	0.133098	0.133515	12.2277	-3.56137	-126.26
ENSG00000107758.16	0.103323	0.10359	0.17816	0.194634	26.6403	-136.744	-15.4303
ENSG00000166348.19	0.137381	0.140535	0.140785	0.143715	675.842	-17.5364	4.18963
ENSG00000268584.1	0.0512256	0.0540216	0.066035	0.0542592	-15.5248	-0.188699	9.88199
ENSG00000177791.12	0.0396344	0.0621319	0.062196	0.0526715	-9.54823	-143.278	67.5037
ENSG00000271848.2	0.0387934	0.0932009	0.072562	0.0937777	0.198909	-820.94	12.1152
ENSG00000166317.12	0.0766327	0.0904441	0.0801576	0.0814982	4.81468	-92.2886	-5.79088
ENSG00000172650.15	0.0266605	0.0270732	0.0406869	0.0455353	-81.3914	17.223	-5.56239
ENSG00000272140.2	0.02237	0.0551212	0.09181	0.15282	-27.6511	93.4003	-21.4395
ENSG00000242288.9	0.104075	0.105391	0.121831	0.123543	0.506539	168.475	11.4062
ENSG00000242338.6	0.0546437	0.0597632	0.0562816	0.058327	-38.65	-205.232	4.72787
ENSG00000271816.1	0.0184265	0.0435067	0.0787373	0.0940686	-669.36	23.9766	117.862
ENSG00000250959.2	0.125018	0.125402	0.126247	0.134535	-79.8497	6.63872	-7.40239
ENSG00000235316.1	0.0412339	0.0423588	0.0438173	0.0615895	12.104	5.73024	-11.1857
ENSG00000279088.1	0.104108	0.15802	0.160341	0.163544	-412.452	-4.61366	-17.4045
ENSG00000176986.16	0.0275747	0.0316515	0.0529148	0.0337337	-45.7874	248.132	4.4052
ENSG00000196968.11	0.0274317	0.0307873	0.0325538	0.0837872	-80.0954	-38.9508	11.5055
ENSG00000279689.1	0.0301205	0.0449576	0.045104	0.0614533	-1238.17	8.71777	26.4389
ENSG00000172586.8	0.0234784	0.0237115	0.0290129	0.0365181	-8.20464	1.80465	-79.5313
ENSG00000214655.11	0.0514269	0.0776658	0.0791656	0.079722	-1253.82	4.79731	23.5244
ENSG00000272589.1	0.0202543	0.0243281	0.0259194	0.0253001	-7.13405	-2.16739	36.5403
ENSG00000272916.5	0.0383478	0.046498	0.0611822	0.0615254	9.50048	-56.273	-5.04018
ENSG00000166507.19	0.081995	0.0842465	0.084952	0.100162	3.92322	11.2957	-29.5844
ENSG00000148660.21	0.0106677	0.0204431	0.0797336	0.0696261	148.678	7.83466	146.983
ENSG00000122861.16	0.0415483	0.0543178	0.129405	0.154264	203.119	-7.11199	-900.757
ENSG00000222047.9	0.0550327	0.0555348	0.0555492	0.100587	-263.832	-12.3302	19.1108
ENSG00000035403.18	0.0274495	0.0278242	0.0549461	0.0781459	-37.7175	82.5771	-12.6727
ENSG00000185009.13	0.0521827	0.100866	0.170482	0.170546	-25.4653	-34.6972	-0.735644
ENSG00000156110.15	0.0344588	0.0352534	0.0370032	0.0395888	-5.62437	2.32936	-19.9761
ENSG00000156650.14	0.011216	0.0587387	0.0600766	0.0603339	-1308.69	-128.769	-5.69577
ENSG00000156671.15	0.0304122	0.0367797	0.0492429	0.0524479	193.728	-48.757	4.65774
ENSG00000165637.13	0.0481158	0.0565291	0.0611672	0.0691525	-13.641	2.09526	-7.41492
ENSG00000165644.11	0.0148485	0.0193154	0.0216507	0.0176319	-3.10051	-5.44171	-8.24338
ENSG00000237149.5	0.0569129	0.0660953	0.0815769	0.0867838	-13.9912	59.9224	88.4561
ENSG00000165655.17	0.0764758	0.100252	0.156293	0.156412	287.304	262.179	2.48868
ENSG00000148655.15	0.0404667	0.0409454	0.0529352	0.0653217	-7.47904	294.039	-81.4885
ENSG00000156113.24	0.130583	0.138831	0.138005	0.186057	-8.35326	103.616	-11.852
ENSG00000151208.17	0.0759978	0.0768029	0.0769344	0.111394	277.9	-28.4959	-12.435
ENSG00000148606.13	0.0956635	0.0998011	0.127728	0.107844	9.26355	-0.172045	10.1343
ENSG00000138326.21	0.0499903	0.0698902	0.0859696	0.121443	10.279	447.083	-10.6529
ENSG00000230417.12	0.0278874	0.0406476	0.0307637	0.0340566	-37.8728	101.138	4.36555
ENSG00000108175.18	0.0760139	0.100258	0.094054	0.104677	-32.3361	-263.436	389.115
ENSG00000108179.14	0.0189366	0.0199165	0.0190535	0.0708932	-3.42651	37.9122	-46.5648
ENSG00000165424.7	0.0284236	0.030732	0.0416888	0.0635061	-59.1575	-1296.41	476.587
ENSG00000253626.4	0.243946	0.244485	0.32877	0.420509	17.0669	-3.43344	23.3705
ENSG00000244733.5	0.113578	0.124884	0.122806	0.133493	265.105	9.7698	-23.005
ENSG00000278616.1	0.127933	0.127948	0.14094	0.144373	-6.70094	14.411	17.6168
ENSG00000280355.1	0.0828815	0.105692	0.0895864	0.121228	9.81065	6.34513	-11.2668
ENSG00000188199.10	0.0662937	0.0735114	0.101564	0.102029	8.71304	689.84	1.14949
ENSG00000272447.1	0.0479372	0.0643714	0.0646294	0.0875875	42.4377	20.6504	-101.326
ENSG00000225484.7	0.123689	0.128052	0.194213	0.208471	28.1609	-0.33263	9.44647
ENSG00000228570.8	0.0178639	0.018087	0.0209979	0.0222789	80.351	-135.213	-18.4584
ENSG00000273372.1	0.0384902	0.0627209	0.0530311	0.0565645	-27.4688	-33.8479	-4.46506
ENSG00000133678.14	0.0292436	0.0309493	0.0396662	0.0954805	-6.77642	223.079	-18.6756
ENSG00000230091.6	0.136889	0.191017	0.224288	0.200708	1397.69	11.4345	182.418
ENSG00000279399.1	0.0332606	0.0395291	0.0773052	0.117078	-24.3189	-106.401	-20.8349
ENSG00000189129.14	0.0350725	0.0602957	0.112355	0.0667704	-15.3389	5.36184	-25.7876
ENSG00000122359.18	0.0523601	0.12792	0.15588	0.156658	302.155	18.3231	17.8332
ENSG00000122378.14	0.0509639	0.0512515	0.0716224	0.131506	11.7823	123.952	-335.917
ENSG00000108219.15	0.0225552	0.0738754	0.100375	0.101838	-2134.25	-884.49	3.02846
ENSG00000226659.1	0.260991	0.262683	0.261051	0.266941	23.9011	6.67483	16.9418
ENSG00000165678.21	0.152569	0.156982	0.158144	0.158214	-111.481	39.2061	-2.14793
ENSG00000271933.1	0.030148	0.0499195	0.0405982	0.0417759	0.563444	-306.427	9.29791
ENSG00000285972.1	0.0460066	0.0460245	0.0486524	0.079152	5.75526	10.8792	-20.5345
ENSG00000188373.5	0.0213301	0.0213439	0.0231493	0.0257983	-3.97166	3.9327	3.48654
ENSG00000148600.15	0.095487	0.138764	0.155361	0.170029	-2121	-52.8334	514.149
ENSG00000107771.17	0.0657809	0.0850993	0.101231	0.102751	419.924	-14.9536	-2.54502
ENSG00000178429.9	0.043028	0.0752022	0.111175	0.149707	2.98043	-19.019	-177.428
ENSG00000182771.19	0.0929676	0.0940894	0.0968445	0.0968445	-133.629	-5.88743	-0.042854
ENSG00000287475.1	0.0833839	0.083443	0.109581	0.113916	14.9379	-23.8517	-9.33684
ENSG00000062650.20	0.0711345	0.0763938	0.130634	0.092123	-10.9445	-3.12737	-7.03727
ENSG00000227896.2	0.115609	0.115799	0.117375	0.123899	212.792	-0.56154	59.232
ENSG00000272631.1	0.0608092	0.0728685	0.107728	0.106205	-16.5213	-9.58208	35.0325
ENSG00000107779.14	0.0240459	0.0278687	0.0280706	0.0281354	290.823	1.71769	-15.1972
ENSG00000148671.14	0.108362	0.210232	0.115708	0.115712	1.98687	-96.9937	1.51474
ENSG00000173269.14	0.139993	0.155522	0.203172	0.218015	10.0206	-9.39067	15.8287
ENSG00000272734.1	0.118775	0.12646	0.140971	0.143229	-4.17975	-126.689	-3.28318
ENSG00000151303.11	0.0268896	0.0345238	0.0663903	0.0668372	94.2184	-65.845	-1.53498
ENSG00000122376.12	0.185179	0.194634	0.196659	0.196671	-6.8433	-169.428	-3.06569
ENSG00000148672.10	0.0383792	0.0614209	0.0782532	0.0800681	-19.6592	-17.7094	3.92743
ENSG00000237280.1	0.138278	0.144141	0.144645	0.146271	-8.67465	52.8992	-18.5383
ENSG00000287077.1	0.00861679	0.0179916	0.00966361	0.0447807	12.5009	15.6623	-223.022
ENSG00000285257.1	0.17667	0.176954	0.17742	0.178815	59.5889	155.059	-59.8477
ENSG00000184923.12	0.0221237	0.0244584	0.0410727	0.0935353	363.44	10.9297	18.6131
ENSG00000224914.4	0.0263347	0.0285807	0.0315389	0.0515537	-6.40726	55.0622	12.5914
ENSG00000223482.8	0.132651	0.145196	0.159361	0.160436	39.2192	212.843	-23.8429
ENSG00000214562.15	0.0512852	0.0514304	0.057941	0.0598215	5.68448	10.7545	-3.97963
ENSG00000107789.16	0.0517597	0.065405	0.0656277	0.0702692	-290.153	-0.205742	-181.979
ENSG00000198682.13	0.0564382	0.0564959	0.111988	0.081505	-582.447	-26.2672	23.8603
ENSG00000196566.2	0.0487047	0.0575408	0.0703835	0.0999137	-5.91846	613.967	-833.028
ENSG00000223820.5	0.0845609	0.0848719	0.0848747	0.113237	-125.227	-157.124	46.1069
ENSG00000138138.14	0.125191	0.125451	0.136849	0.151199	336.872	-156.615	7.96349
ENSG00000227268.5	0.00567643	0.00568573	0.0066405	0.0322874	-55.5881	2.97814	17.533
ENSG00000171862.11	0.0267759	0.0287888	0.0652094	0.0945405	-261.303	-46.8181	-541.718
ENSG00000224745.1	0.0897562	0.123124	0.0961761	0.124446	-15.3985	4.0728	1.92861
ENSG00000213613.2	0.0587746	0.069741	0.0865088	0.128349	-47.0066	-4.39669	-363.596
ENSG00000184719.12	0.0394501	0.039915	0.0415731	0.061176	-7.78313	75.2936	-9.28211
ENSG00000204020.6	0.14029	0.141759	0.179031	0.180024	-310.983	661.418	-9.7788
ENSG00000138134.12	0.109517	0.121643	0.145628	0.129797	973.723	-48.7461	76.8676
ENSG00000180139.11	0.10696	0.216599	0.212111	0.237318	-1241.45	-205.163	2.94537
ENSG00000026103.22	0.123499	0.126538	0.2586	0.16196	842.022	35.6693	-224.362
ENSG00000107796.13	0.0371848	0.0409897	0.0449633	0.0615405	-51.552	243.146	-144.842
ENSG00000286116.1	0.0893745	0.176406	0.125693	0.163841	14.122	76.7658	-15.5125
ENSG00000232110.9	0.0647323	0.0648337	0.0681315	0.078871	5.81947	-9.28082	-86.7458
ENSG00000119922.11	0.115216	0.115954	0.116832	0.117326	-171.123	-10.8774	-1.53512
ENSG00000119917.15	0.0626269	0.064729	0.064797	0.0915497	-12.752	0.914678	-14.0165
ENSG00000185745.10	0.0259739	0.0396918	0.0399558	0.0684664	-12.137	59.3179	-12.0616
ENSG00000107798.18	0.0174124	0.0193053	0.01934	0.0269552	57.9589	13.2004	0.831275
ENSG00000152778.10	0.0645598	0.0764975	0.0713764	0.0742512	7.41229	-58.1815	4.45912
ENSG00000152782.17	0.0876289	0.0954449	0.0957941	0.127042	-13.9405	-48.7625	239.835
ENSG00000138182.15	0.0599011	0.0807872	0.0805703	0.0835597	-49.4047	-1.46029	-208.714
ENSG00000148688.14	0.0928772	0.0962966	0.108255	0.108292	6.41747	-43.7572	0.410713
ENSG00000148677.7	0.0174275	0.0250237	0.0257443	0.0301438	-144.648	-5.48873	5.93777
ENSG00000225519.1	0.0827179	0.110227	0.138101	0.152365	16.8874	-1120.65	44.2344
ENSG00000234043.3	0.0100164	0.0257606	0.0286667	0.0485048	140.971	-16.5512	10.3147
ENSG00000180628.15	0.0551935	0.0615782	0.0631771	0.0702549	20.2763	-78.7585	-7.2707
ENSG00000165338.17	0.0606582	0.0608745	0.0779241	0.0818983	225.162	-593.315	-5.34452
ENSG00000119938.9	0.0282479	0.034441	0.11169	0.115915	-59.8121	-36.9231	21.3576
ENSG00000228701.2	0.0873332	0.0960824	0.097663	0.102075	-40.1522	-94.4636	16.6415
ENSG00000107854.6	0.0312713	0.102787	0.0898256	0.0856077	22.3904	0.908714	379.973
ENSG00000174721.10	0.0276257	0.0286302	0.035986	0.0399095	-8.80024	8.86974	-3.10344
ENSG00000095564.14	0.0436766	0.0439834	0.12619	0.170772	-9.02201	-29.1075	-18.079
ENSG00000107864.15	0.0538942	0.0541805	0.0545321	0.152386	1.36672	31.6266	-22.1406
ENSG00000198060.10	0.0625116	0.0798018	0.085309	0.0853093	-197.026	-9.11993	0.907009
ENSG00000119912.18	0.113831	0.124725	0.116196	0.151713	-4.33105	-76.6633	14.842
ENSG00000138160.7	0.0363222	0.037941	0.0707936	0.110657	346.964	-144.156	-15.4769
ENSG00000152804.11	0.126846	0.142558	0.133244	0.175944	62.0798	-7.86575	-13.5478
ENSG00000138190.17	0.107004	0.126027	0.160412	0.165457	12.6674	-695.812	6.20562
ENSG00000138119.17	0.00890685	0.0100422	0.0235572	0.0247091	19.8281	-15.5237	-2.4878
ENSG00000138180.16	0.0743716	0.101099	0.0939887	0.120022	14.4215	135.767	-51.0088
ENSG00000095464.10	0.00595023	0.0385569	0.0754476	0.098759	139.902	782.935	-439.924
ENSG00000148690.12	0.0515493	0.0528525	0.0528626	0.0587784	35.5958	-1.65042	22.1219
ENSG00000108231.14	0.0721531	0.0721987	0.072651	0.0741615	46.7581	-1.63431	-2.76923
ENSG00000176273.15	0.112172	0.13563	0.150594	0.153445	77.6554	-404.654	-5.74305
ENSG00000138193.16	0.00919708	0.0400164	0.10575	0.245626	11.8953	18.5995	-92.1649
ENSG00000173145.11	0.192456	0.192481	0.206518	0.207385	35.0459	-373.182	-8.78662
ENSG00000108239.9	0.0540241	0.0545684	0.0555384	0.0772242	-283.998	-159.417	701.8
ENSG00000119969.15	0.116799	0.119217	0.174201	0.15123	5.53373	72.1078	5.6262
ENSG00000138109.11	0.0256022	0.0312028	0.0312853	0.0494984	225.548	-8.43183	-6.79152
ENSG00000138115.15	0.0961225	0.125122	0.125175	0.127134	-534.311	-59.754	73.1676
ENSG00000231829.4	0.0879994	0.0906672	0.102139	0.107139	-6.75159	-126.14	-6.61878
ENSG00000107438.9	0.0287635	0.0396432	0.0893032	0.0929227	-202.077	-24.316	-14.8965
ENSG00000095637.23	0.0416394	0.0927818	0.150815	0.150815	2552.38	-92.2645	-0.00229624
ENSG00000059573.9	0.0697534	0.0821019	0.0984476	0.0990328	-260.148	-15.0375	-2.02658
ENSG00000119977.22	0.0944324	0.109791	0.1568	0.164828	32.0637	373.653	7.64198
ENSG00000138185.20	0.132899	0.143072	0.133812	0.144468	-1.6683	-11.872	12.1511
ENSG00000270099.1	0.0439571	0.049836	0.0528426	0.0666996	6.0365	-127.661	9.04818
ENSG00000188649.15	0.108933	0.109132	0.147889	0.156156	-15.1942	356.35	-81.3231
ENSG00000107443.16	0.0255267	0.0273844	0.0347747	0.0395133	4.3879	8.23838	6.95603
ENSG00000226688.7	0.0143775	0.0636835	0.0863629	0.0881011	-511.328	-17.0681	2.33864
ENSG00000177853.14	0.0492838	0.0493479	0.0617943	0.0566733	4.29033	10.8597	-36.531
ENSG00000287009.1	0.0420813	0.0482582	0.0486841	0.0509628	-466.989	13.9222	-31.9568
ENSG00000095585.17	0.0263815	0.0488716	0.0276185	0.0334565	-2.24514	8.96427	2.74706
ENSG00000095587.9	0.0580704	0.0702339	0.0959137	0.0819556	8.19951	5.37149	-462.536
ENSG00000235677.1	0.0850511	0.104473	0.0887923	0.107803	6.49572	-33.9306	8.73904
ENSG00000077147.16	0.0783077	0.0841029	0.104103	0.120475	28.0998	-24.7936	9.95934
ENSG00000227032.1	0.0165671	0.0183293	0.0263575	0.02644	-73.9351	-11.0024	0.83812
ENSG00000155629.15	0.105802	0.153954	0.207379	0.194514	86.2838	-182.322	4.41664
ENSG00000236552.2	0.0825162	0.129596	0.129612	0.130689	87.8913	-1.53429	1.97512
ENSG00000196233.14	0.0307294	0.0331533	0.0398463	0.0425382	17.212	-29.6525	-1.95403
ENSG00000187122.17	0.0395528	0.0411039	0.0562907	0.0563806	-3.82924	-125.329	-0.855024
ENSG00000213390.11	0.0375044	0.0375107	0.0578894	0.0903912	17.6469	36.5454	-12.9164
ENSG00000165879.9	0.0714758	0.098532	0.0988527	0.104181	73.4173	-76.7382	22.8333
ENSG00000181274.7	0.0285478	0.0290614	0.0311091	0.0332425	-20.1156	-16.1686	4.42209
ENSG00000052749.14	0.0749639	0.0793222	0.0809093	0.112705	-258.877	8.15636	72.6609
ENSG00000171314.9	0.0354839	0.0916436	0.113701	0.104823	-2149.29	-3.7061	-60.8219
ENSG00000171311.13	0.0258308	0.0258709	0.0683189	0.0689714	5.3971	64.9736	5.76392
ENSG00000171307.19	0.0337326	0.0451111	0.0468851	0.0678659	-10.3171	0.886707	11.1021
ENSG00000155229.21	0.0176948	0.0430397	0.0510228	0.066805	14.4509	-336.165	14.4029
ENSG00000165886.5	0.162012	0.182357	0.200342	0.217308	11.03	-7.49567	-9.76624
ENSG00000241935.9	0.183594	0.207695	0.231871	0.232056	-144.476	76.2991	-8.02275
ENSG00000171160.18	0.0571784	0.144585	0.154833	0.1638	89.5114	-256.421	9.13839
ENSG00000155252.13	0.0502128	0.0504952	0.0507136	0.21345	1.83968	-708.056	124.671
ENSG00000119986.7	0.0086727	0.0228479	0.0263706	0.0544889	1.14292	573.494	-173.527
ENSG00000155254.13	0.0545851	0.0734963	0.0903397	0.0859252	-1434.06	10.424	2.96999
ENSG00000155256.18	0.100523	0.103438	0.127034	0.135751	7.26296	-23.2925	6.84753
ENSG00000166024.14	0.0809351	0.0813213	0.083369	0.0900133	-2.26354	-322.736	22.7479
ENSG00000138131.4	0.0845528	0.0905283	0.0937346	0.0941433	-7.79261	8.06356	-1.61891
ENSG00000119943.13	0.0194439	0.036113	0.0406477	0.0568094	208.266	-134.845	-41.419
ENSG00000287261.1	0.0217586	0.0483502	0.0233617	0.0316469	2.77705	-11.2984	7.2072
ENSG00000107521.20	0.0721623	0.0802057	0.0815326	0.0822875	5.42874	-44.9971	20.5824
ENSG00000119946.11	0.0352111	0.0370714	0.0447373	0.0618118	14.4399	-103.617	54.7408
ENSG00000120053.12	0.1585	0.159516	0.159528	0.163347	-289.237	278.169	22.1048
ENSG00000224934.5	0.123039	0.124001	0.129872	0.132029	5.52439	41.3388	67.042
ENSG00000155287.11	0.0425269	0.057147	0.0707608	0.0565565	8.00567	-10.991	2.84582
ENSG00000260475.1	0.0361605	0.0699265	0.0666806	0.0696168	-19.6021	59.1574	-157.349
ENSG00000198018.7	0.114806	0.133784	0.147243	0.139658	238.912	-182.504	53.5737
ENSG00000119929.13	0.0353607	0.0435395	0.0636733	0.072768	-9.43974	-4.51731	356.86
ENSG00000285932.1	0.027226	0.02848	0.0334582	0.0304458	59.0918	-13.6312	53.117
ENSG00000014919.13	0.0501823	0.0651063	0.081394	0.0848782	11.2603	-46.819	-5.43753
ENSG00000023839.12	0.0475362	0.06344	0.0992339	0.114082	1562.45	-25.9629	31.2759
ENSG00000107554.17	0.0275864	0.0276334	0.0291263	0.0374582	-52.5501	9.92802	32.2222
ENSG00000107566.14	0.12617	0.150538	0.160324	0.152276	-50.3788	-14.8055	2.07959
ENSG00000236308.1	0.0779245	0.128059	0.0890557	0.0899237	-560.4	-0.946873	-5.08118
ENSG00000213341.11	0.0884727	0.0885443	0.136957	0.0990479	1.94077	-3.72077	-28.0127
ENSG00000227492.2	0.0455698	0.0457122	0.0934041	0.104005	-4.51808	25.0077	-8.71704
ENSG00000230224.1	0.06705	0.111444	0.0758977	0.0783195	-1.79804	-34.4454	-16.2324
ENSG00000095485.18	0.0720111	0.0723047	0.103001	0.112535	314.105	3.68059	12.3105
ENSG00000196072.12	0.0284355	0.0347927	0.115935	0.0326255	-5.76911	18.6515	-65.9848
ENSG00000099194.6	0.0901568	0.0901604	0.11416	0.109655	2.81986	-0.64725	-40.7842
ENSG00000235823.3	0.0983061	0.100225	0.101068	0.101248	-433.796	-42.9725	-0.861235
ENSG00000075826.17	0.143818	0.15235	0.20515	0.19162	-210.825	24.2957	119.642
ENSG00000166135.14	0.0275443	0.0650465	0.0884771	0.093653	-189.839	-213.07	-5.20908
ENSG00000255339.6	0.0942241	0.113949	0.124082	0.115185	-51.1735	3.12854	-51.7313
ENSG00000166136.16	0.0233675	0.0302114	0.0845396	0.104844	16.5332	183.263	-10.4762
ENSG00000119906.13	0.0181415	0.0237403	0.0388867	0.0404928	-7.32945	-81.5308	3.08475
ENSG00000095539.15	0.0922402	0.0961206	0.149568	0.152949	-24.0826	-965.003	-3.46674
ENSG00000107815.10	0.0110612	0.0112119	0.0306581	0.0873335	-3.06762	-10.3968	-23.3759
ENSG00000055950.16	0.0227725	0.0507713	0.0530653	0.0769953	-94.1444	-2.68841	-8.95255
ENSG00000107816.17	0.0906035	0.101843	0.117904	0.11943	-511.473	-104.247	2.87713
ENSG00000107819.13	0.0826627	0.0878904	0.0934331	0.0946586	-182.733	56.4087	1.84481
ENSG00000186862.20	0.00496364	0.0051411	0.0263215	0.0335051	0.502738	42.205	6.13293
ENSG00000273162.1	0.0567038	0.0594238	0.0796518	0.125414	68.1743	-11.0608	-17.3074
ENSG00000107821.15	0.0389038	0.040455	0.0404751	0.0519729	85.0534	-81.285	8.15897
ENSG00000166167.18	0.0709119	0.0713543	0.0985761	0.099489	161.793	-21.2529	-9.2639
ENSG00000166171.13	0.068844	0.0691885	0.0696912	0.071726	-36.4533	3.38275	-2.82375
ENSG00000166169.17	0.0267675	0.0342598	0.0939831	0.113243	27.7069	-28.6402	64.6284
ENSG00000107829.15	0.0525674	0.0645812	0.0832146	0.0882715	397.39	-57.8274	-40.7537
ENSG00000107831.14	0.052437	0.0524412	0.0525747	0.107477	-38.8641	101.087	-66.4284
ENSG00000107833.10	0.0295403	0.0295813	0.0395925	0.0443705	-1.42213	230.501	3.45914
ENSG00000198408.14	0.0615622	0.113412	0.137877	0.11757	-17.9165	40.2293	13.4676
ENSG00000226009.2	0.0549232	0.0573247	0.0634819	0.0808499	245.722	-14.7514	27.4086
ENSG00000120049.20	0.0908821	0.091009	0.0915159	0.146026	-10.0767	-242.677	417.449
ENSG00000120029.13	0.0247945	0.0252576	0.0732384	0.0696819	3.95175	-13.6139	-70.9504
ENSG00000166189.8	0.0483205	0.0521378	0.0690595	0.0759178	53.6369	3.20054	6.19345
ENSG00000198728.11	0.0910755	0.102673	0.104765	0.105915	-86.9336	19.4931	2.93866
ENSG00000148840.11	0.00900333	0.0400358	0.0455018	0.0648014	23.4625	-23.9526	-93.1915
ENSG00000166197.17	0.0121332	0.0128734	0.0401326	0.0600243	26.7861	327.192	-10.3282
ENSG00000107862.6	0.0762385	0.115206	0.123894	0.124628	-219.154	14.7552	-2.09353
ENSG00000077150.20	0.107185	0.11015	0.118469	0.141963	-5.36929	-336.2	811.551
ENSG00000107872.14	0.0154195	0.0154195	0.0199765	0.029986	1.28514	60.1929	-123.86
ENSG00000059915.17	0.0577773	0.117196	0.117439	0.129477	-270.403	44.1177	-100.304
ENSG00000107874.11	0.0239022	0.0284409	0.0302057	0.138043	-9.5754	-20.9087	22.4567
ENSG00000269609.6	0.135035	0.162432	0.173352	0.229507	24.8321	-2.08703	41.5169
ENSG00000120055.7	0.0446937	0.045041	0.073965	0.0635311	-54.7006	-12.6991	-144.31
ENSG00000138111.14	0.0234808	0.0492103	0.16585	0.204654	-28.391	-928.586	-14.8415
ENSG00000138107.13	0.0930136	0.149066	0.153786	0.165425	-6.58064	-93.9697	92.8476
ENSG00000107882.12	0.0693759	0.0778512	0.097226	0.145272	35.8324	35.6972	20.3471
ENSG00000272933.1	0.131679	0.131697	0.14031	0.132608	32.3239	1.16956	-7.50565
ENSG00000171206.15	0.0805295	0.0806594	0.104791	0.119146	3.23024	24.0224	-9.08599
ENSG00000138175.9	0.0315435	0.0389134	0.0465382	0.0515705	7.47695	12.4843	-5.33546
ENSG00000156398.13	0.00933557	0.0156026	0.0201339	0.076555	152.791	18.6848	-70.5065
ENSG00000166272.18	0.0654618	0.100938	0.138537	0.142518	60.8825	-1035.96	4.94255
ENSG00000166275.16	0.0328792	0.0370193	0.0405896	0.0408563	6.51965	9.44598	1.12551
ENSG00000282772.1	0.0323554	0.0434405	0.037276	0.0405508	-6.90659	-0.0352958	4.06921
ENSG00000214435.8	0.00745917	0.00960471	0.0412242	0.0665538	23.4356	-58.6146	150.639
ENSG00000148842.18	0.0438597	0.0453946	0.0797125	0.0785946	-83.7161	-11.6015	132.162
ENSG00000148798.11	0.0859951	0.135441	0.135468	0.133145	17.4436	-16.2888	2.37199
ENSG00000076685.19	0.0654629	0.0975487	0.0996362	0.100733	-16.3901	-19.1986	-2.89316
ENSG00000156374.16	0.0675908	0.0798514	0.0689854	0.147873	5.55921	-8.12467	27.5893
ENSG00000148835.11	0.0367181	0.0435802	0.0690453	0.0933731	-1296.11	-26.4468	428.066
ENSG00000173915.16	0.0489597	0.0491592	0.0563833	0.0874718	9.25474	-2.41675	-10.103
ENSG00000148843.15	0.113242	0.134748	0.135999	0.147915	-661.33	-158.562	-57.2485
ENSG00000138172.11	0.0778122	0.097557	0.134298	0.135794	77.2978	-546.82	3.20792
ENSG00000234699.1	0.0446349	0.0819346	0.100496	0.1006	14.4552	58.0385	0.757532
ENSG00000185933.7	0.131711	0.131912	0.136177	0.140304	17.8727	-6.15942	-214.549
ENSG00000183128.7	0.0644789	0.0734817	0.0954722	0.0956036	51.7489	180.76	7.43928
ENSG00000107954.10	0.0307956	0.031936	0.0853641	0.0511445	49.6487	5.81938	1.60577
ENSG00000287419.1	0.0737061	0.0737091	0.109284	0.158756	-13.5791	-109.871	1.64069
ENSG00000273108.1	0.0133434	0.0303352	0.0303842	0.0303896	-125.447	-0.598453	-0.575228
ENSG00000107957.16	0.0103154	0.0136735	0.0165149	0.0205886	515.097	-11.0636	24.4148
ENSG00000107960.11	0.0464	0.0670148	0.0840848	0.0843882	1259.4	141.859	-1.28833
ENSG00000065613.15	0.0137118	0.0140819	0.0189814	0.0204735	-6.87205	5.1108	-3.30094
ENSG00000266754.2	0.0230937	0.0234879	0.0307695	0.0508504	71.9299	-8.93645	-39.6304
ENSG00000065618.21	0.0624516	0.0840178	0.0961553	0.115523	39.6105	-12.295	200.185
ENSG00000156384.15	0.0175138	0.0176435	0.0176486	0.0231937	-79.7176	-1.49081	7.07984
ENSG00000148834.13	0.0986532	0.0987327	0.100012	0.13497	0.737772	24.1827	-75.7043
ENSG00000065621.15	0.151766	0.220296	0.179092	0.179559	-10.1878	47.3226	1.80204
ENSG00000148841.17	0.0644216	0.07315	0.0743579	0.102765	-21.5333	-8.50769	114.245
ENSG00000231233.1	0.0757126	0.12403	0.12408	0.124556	-1323.3	4.94259	-1.86333
ENSG00000120051.15	0.0143758	0.0158262	0.0295411	0.038623	13.7163	5.2452	-7.63126
ENSG00000108039.18	0.0678059	0.0678139	0.106634	0.193261	3.40637	27.3859	451.915
ENSG00000148700.15	0.121187	0.129636	0.144252	0.156781	691.623	-524.693	-8.48873
ENSG00000119950.21	0.0103338	0.0498117	0.0619922	0.0706932	-87.9447	15.1624	-163.607
ENSG00000119953.14	0.0284116	0.0327763	0.0678766	0.0372388	-8.22329	-2.80815	-5.17909
ENSG00000273143.2	0.0321743	0.0385105	0.0392139	0.0424538	874.56	-0.618539	-21.0713
ENSG00000138166.6	0.0623821	0.0684625	0.0805444	0.0859755	-13.1213	-73.5195	24.622
ENSG00000108055.10	0.0874452	0.116369	0.120981	0.117201	-230.996	14.2297	-20.1637
ENSG00000203867.8	0.00652635	0.012492	0.0540017	0.0638055	99.0709	-23.8727	5.98301
ENSG00000232470.1	0.0926141	0.0926402	0.0982403	0.145024	8.24097	18.0452	-57.1622
ENSG00000150593.18	0.00659033	0.0285677	0.0287499	0.0746828	246.019	-453.617	1001.32
ENSG00000203497.2	0.0577809	0.059064	0.072176	0.0771054	-61.0695	-1078.08	63.8364
ENSG00000278601.1	0.0304645	0.0476844	0.0485842	0.107651	-1177.45	-10.9832	128.395
ENSG00000270589.1	0.0271611	0.0761175	0.0770038	0.142114	-691.2	-5.4413	13.2823
ENSG00000214413.9	0.0699643	0.0768021	0.0935385	0.0953042	-32.7623	11.4952	12.433
ENSG00000108061.12	0.0645438	0.0917313	0.0945833	0.0990256	17.8599	82.1538	-22.1816
ENSG00000234118.1	0.0656973	0.0725308	0.0788835	0.0790394	-34.9667	70.5965	3.4449
ENSG00000119927.14	0.0881508	0.106995	0.107209	0.11188	240.521	21.5242	-23.9284
ENSG00000197142.11	0.0743501	0.0747335	0.149916	0.158336	66.6273	-1186.28	-26.0928
ENSG00000232934.8	0.0624723	0.124757	0.0774785	0.0775616	84.8328	-43.8635	2.37065
ENSG00000151532.14	0.017303	0.0196954	0.0338292	0.0339211	49.2182	-174.456	-0.781142
ENSG00000023041.12	0.0701998	0.070774	0.0733406	0.0777664	99.9451	10.0413	-5.57749
ENSG00000260917.1	0.0213524	0.0240731	0.0368426	0.0555143	322.022	-21.5062	146.953
ENSG00000148737.17	0.00725404	0.0739069	0.0866506	0.0919336	-720.922	-24.4923	-80.7933
ENSG00000165806.21	0.13441	0.160528	0.160767	0.1619	-17.6051	-27.962	3.15249
ENSG00000234393.1	0.0339879	0.0340784	0.0359655	0.0418069	4.83095	-6.67439	6.53333
ENSG00000198924.8	0.160433	0.161052	0.164419	0.168155	11.8779	-167.503	24.8137
ENSG00000196865.4	0.0520416	0.0596221	0.0689858	0.0658541	4.68848	71.0106	18.919
ENSG00000287857.1	0.0397386	0.0456775	0.0489704	0.049556	-17.9222	424.998	1.81133
ENSG00000043591.6	0.15418	0.170496	0.170497	0.224223	1087.39	172.719	-838.01
ENSG00000285540.1	0.0844624	0.102006	0.1092	0.109665	232.527	30.8249	1.53181
ENSG00000165813.20	0.0545479	0.066053	0.0994773	0.189334	15.4117	-84.8406	-26.6486
ENSG00000169129.15	0.0769028	0.0894831	0.0903218	0.13953	548.372	-8.75381	14.884
ENSG00000228169.3	0.0352706	0.0557512	0.0500624	0.140708	51.9416	-1214.74	25.7972
ENSG00000099204.20	0.183333	0.184551	0.21625	0.221793	158.677	-1403.88	6.86552
ENSG00000151553.15	0.0744782	0.0745861	0.0794112	0.0794245	-57.6703	-309.274	17.8185
ENSG00000165832.6	0.0468148	0.047616	0.0973645	0.09899	5.17869	28.8262	12.0914
ENSG00000107518.18	0.130734	0.136984	0.151206	0.159584	-471.893	38.7924	-59.8239
ENSG00000285582.1	0.0341121	0.0594635	0.0701605	0.0704661	-253.425	-308.504	0.980573
ENSG00000165868.16	0.0668711	0.081637	0.0867385	0.104593	74.2432	36.9711	11.3772
ENSG00000187164.20	0.0155416	0.0185392	0.0578904	0.0615674	-2.99063	-191.753	-4.49842
ENSG00000277879.1	0.0713971	0.0722844	0.0816014	0.0891726	-1.14832	7.39	108.07
ENSG00000165650.12	0.123776	0.143616	0.128884	0.151618	6.0872	45.77	-13.325
ENSG00000231104.8	0.0361147	0.0545015	0.0607544	0.0817254	11.3305	66.4565	-255.241
ENSG00000177640.16	0.0118089	0.0376433	0.0381734	0.0545509	20.1352	-3.58808	-10.4057
ENSG00000107560.12	0.034027	0.0594326	0.0579842	0.0759697	36.4733	16.8782	-211.317
ENSG00000165669.14	0.0745379	0.0782973	0.0841699	0.0851679	121.191	11.9584	9.63981
ENSG00000277687.1	0.197457	0.20976	0.210074	0.222375	11.2254	0.223071	-72.5127
ENSG00000151893.15	0.114882	0.12442	0.125543	0.134238	9.77306	-27.7527	-6.76349
ENSG00000188613.7	0.056214	0.0580578	0.0728508	0.125267	-75.9259	28.5884	-68.6314
ENSG00000107581.13	0.0559424	0.103614	0.0933668	0.0713266	-4.47528	42.0053	-180.419
ENSG00000119979.18	0.13593	0.144467	0.147002	0.16268	968.285	16.834	-11.5512
ENSG00000183605.17	0.0697116	0.088471	0.094867	0.102073	-233.293	-21.1276	-6.72403
ENSG00000165672.7	0.0257362	0.0261526	0.0935997	0.0960783	-18.3497	-96.4963	13.8372
ENSG00000198873.12	0.103277	0.113013	0.11766	0.134971	76.931	78.2896	-335.743
ENSG00000228485.1	0.066483	0.0724512	0.0990358	0.0989634	1.17753	-19.386	-37.7801
ENSG00000236426.5	0.113839	0.114199	0.124083	0.127329	96.4402	-11.7442	86.2047
ENSG00000148908.15	0.0678888	0.0685418	0.0847408	0.109081	1.56437	-11.6627	-148.866
ENSG00000151923.18	0.116466	0.118833	0.145291	0.15113	0.0832354	-89.6422	21.4445
ENSG00000151929.10	0.0523426	0.0559262	0.0602195	0.07824	-71.4176	-11.5162	11.5848
ENSG00000198825.15	0.157831	0.162123	0.1944	0.225175	-121.418	18.5278	158.772
ENSG00000197771.13	0.0876997	0.114441	0.125605	0.126402	-64.7751	65.2318	-9.0031
ENSG00000107651.14	0.178412	0.19733	0.184593	0.212391	-9.40136	-31.6809	-14.8185
ENSG00000274461.2	0.090714	0.091617	0.0972829	0.106534	135.875	24.5704	-27.4659
ENSG00000120008.16	0.0463633	0.0534191	0.1675	0.111379	176.658	316.826	-1009.69
ENSG00000227165.9	0.0384701	0.0387515	0.158649	0.096114	-9.13491	-600.168	-106.101
ENSG00000066468.24	0.103329	0.121089	0.165204	0.155356	9.84541	290.141	47.6344
ENSG00000226864.2	0.181658	0.18532	0.198884	0.199726	251.092	-14.2835	2.29071
ENSG00000107669.18	0.0618538	0.0655857	0.0895694	0.0899287	16.774	131.043	1.64855
ENSG00000273891.1	0.106879	0.111033	0.145891	0.137853	146.243	2.6657	-154.148
ENSG00000107672.15	0.012158	0.0332358	0.0473299	0.0629539	-58.7641	-190.641	260.535
ENSG00000138162.19	0.00342972	0.00880762	0.0136216	0.0245534	120.502	-11.0539	54.1083
ENSG00000107679.14	0.0631617	0.0882563	0.0909792	0.0951124	2207.09	-49.8983	-4.73491
ENSG00000166033.13	0.0214605	0.0322388	0.0676551	0.133847	186.892	-892.485	-16.4985
ENSG00000187908.20	0.0893428	0.0920237	0.0906548	0.133736	129.443	33.9137	-15.4969
ENSG00000138161.14	0.030506	0.0391399	0.0440998	0.0433944	-34.5614	22.9867	-18.8541
ENSG00000286088.1	0.0854586	0.0867551	0.0884041	0.0950212	-4.15783	13.4083	-28.8268
ENSG00000213185.7	0.0679036	0.0774433	0.0774533	0.0917551	-166.226	-8.01817	-4.39966
ENSG00000255624.3	0.0856776	0.0942918	0.0974592	0.113911	40.9997	80.8228	-115.12
ENSG00000119965.13	0.060825	0.0624263	0.0706085	0.0990215	-8.15368	10.8745	-190.413
ENSG00000179988.15	0.0355212	0.0914811	0.0936771	0.118306	95.485	12.1661	-14.5938
ENSG00000095574.12	0.0501101	0.0542473	0.0584143	0.0650937	-0.408929	-55.1989	-23.8727
ENSG00000196177.13	0.0656517	0.0859789	0.0869725	0.119481	369.416	17.5162	59.995
ENSG00000188620.11	0.0753018	0.0784051	0.0812481	0.0969052	230.838	-66.2695	-10.5054
ENSG00000188816.4	0.0576473	0.0578553	0.0631014	0.0808467	-244.435	-38.3417	10.2479
ENSG00000154473.18	0.12903	0.137345	0.155595	0.175994	-15.6169	-14.0142	-43.8868
ENSG00000230131.6	0.152713	0.157159	0.194805	0.19484	242.436	-92.0745	-0.435538
ENSG00000182022.18	0.132412	0.183916	0.222177	0.22577	2876.39	-534.591	133.165
ENSG00000065154.12	0.0485683	0.0657635	0.0902093	0.11468	228.271	233.345	-481.501
ENSG00000107902.14	0.122026	0.13371	0.138229	0.137994	-11.2717	-6.48537	47.5847
ENSG00000189319.14	0.0885968	0.127933	0.130149	0.143241	481.381	-0.717942	10.5002
ENSG00000258539.1	0.0299049	0.0335889	0.0384731	0.0513986	16.4292	12.0586	91.0655
ENSG00000203791.15	0.122679	0.123855	0.142113	0.130534	-157.735	-8.67633	16.9691
ENSG00000165660.8	0.115254	0.115939	0.118763	0.123519	-10.8985	-5.24524	-5.46327
ENSG00000249456.1	0.024848	0.0274079	0.0476319	0.0488537	-7.41904	55.3334	9.73899
ENSG00000019995.6	0.0118978	0.0120592	0.0176531	0.0196819	5.98609	-10.73	-3.42339
ENSG00000273599.1	0.0398274	0.0407383	0.08284	0.0781373	20.5581	2.51465	-99.8039
ENSG00000175029.17	0.0348174	0.0405704	0.0519481	0.0664375	-52.0095	-194.109	-6.6254
ENSG00000107938.18	0.113967	0.129231	0.1251	0.1482	-19.9808	-52.5209	-9.74214
ENSG00000224023.10	0.019988	0.0213111	0.0213008	0.0257829	1.65981	-8.24716	-1.20757
ENSG00000236991.6	0.0673207	0.0716341	0.0884473	0.118395	-11.1909	-9.14129	-14.901
ENSG00000154485.5	0.0391726	0.0393072	0.0397886	0.082672	3.87694	-7.70709	16.8031
ENSG00000188690.15	0.00732197	0.0170881	0.0128845	0.0134001	6.42638	4.0762	-0.347213
ENSG00000107949.17	0.0464688	0.08871	0.0699105	0.0699227	-53.2346	106.211	5.74002
ENSG00000089876.12	0.0860099	0.0861402	0.100792	0.187055	2.55152	34.2622	-23.7609
ENSG00000203780.12	0.0490815	0.0694632	0.0516837	0.0974131	12.1057	20.5384	2.95618
ENSG00000287609.1	0.0767293	0.103557	0.103666	0.115506	-62.2657	-1.09527	9.34114
ENSG00000150760.13	0.0121976	0.0145231	0.0146344	0.0149532	6.71404	3.68271	-1.24561
ENSG00000132334.17	0.0521466	0.0659853	0.133448	0.134796	91.8153	891.21	11.8803
ENSG00000148773.14	0.0864294	0.0915546	0.0919233	0.097773	-115.352	4.11181	-106.535
ENSG00000170430.10	0.069024	0.110232	0.0825721	0.0829142	37.6869	53.2403	-1.83216
ENSG00000237489.5	0.12543	0.137451	0.130293	0.135657	-7.15558	-1.74823	-5.75542
ENSG00000108010.12	0.0335294	0.0363789	0.0479074	0.0858593	-498.808	-8.03591	-208.812
ENSG00000276375.1	0.0266516	0.0297268	0.0304141	0.0475672	-11.7387	99.5227	-27.7771
ENSG00000175470.20	0.0973844	0.1017	0.148796	0.18888	-7.46457	34.1045	-1097.71
ENSG00000277959.1	0.0939615	0.101653	0.109126	0.109167	-9.27977	37.3732	-1.77058
ENSG00000273521.1	0.0538923	0.0618671	0.0632374	0.0764528	7.36927	-28.2728	8.15748
ENSG00000176171.11	0.0832954	0.0832983	0.124761	0.0990048	-53.1764	18.4453	-9.69879
ENSG00000188385.12	0.048187	0.0564011	0.0645315	0.119765	15.4531	-132.428	-75.6929
ENSG00000151640.13	0.0691975	0.0724926	0.09317	0.177879	-2.41349	-8.43	22.8991
ENSG00000165752.17	0.0157467	0.0260329	0.0277893	0.0277959	-259.55	7.87888	-0.256557
ENSG00000148814.18	0.0747521	0.0957207	0.11585	0.136684	-7.55371	16.6105	12.7007
ENSG00000171813.14	0.0553672	0.0586182	0.0718144	0.0741003	-91.7899	582.281	-3.43951
ENSG00000068383.19	0.0369103	0.0373523	0.0467737	0.0475462	65.4547	-48.8317	2.22231
ENSG00000171811.14	0.0390451	0.0774725	0.0836328	0.119793	1594.27	100.278	-118.073
ENSG00000171798.19	0.0557799	0.0820329	0.0922755	0.108666	198.236	-39.6503	371.356
ENSG00000151650.8	0.0670607	0.154709	0.162451	0.196241	-323.131	18.9979	-14.7424
ENSG00000151651.16	0.161683	0.175665	0.176102	0.22587	151.139	-266.523	65.235
ENSG00000198546.15	0.0131477	0.0147392	0.0491323	0.0491506	46.2259	23.4586	-0.323613
ENSG00000130640.15	0.0435234	0.0701673	0.0600126	0.0819254	874.461	13.2032	-42.4149
ENSG00000148803.12	0.0236609	0.121718	0.122042	0.133513	-3502.24	-179.823	186.156
ENSG00000127884.5	0.110255	0.149523	0.147117	0.17176	-10.6575	-22.9519	-15.218
ENSG00000148832.16	0.0441337	0.0475785	0.0551965	0.0556689	23.9449	-8.78952	-1.6165
ENSG00000254536.2	0.0204277	0.0793486	0.0296096	0.0401285	3.29773	-35.4424	159.219
ENSG00000148824.19	0.0102541	0.0196634	0.0197894	0.0197995	10.7586	-1.16377	-0.214618
ENSG00000203772.7	0.120562	0.169321	0.133827	0.135916	1.89454	218.544	3.33029
ENSG00000214279.13	0.037321	0.0415537	0.0810962	0.0906327	8.56652	514.267	-101.524
ENSG00000130649.10	0.187395	0.187471	0.188774	0.210966	62.7361	7.28106	-11.6997
ENSG00000286789.1	0.326727	0.381438	0.625428	0.631868	9.53248	52.2914	-8.13195
ENSG00000288107.1	0.0458547	0.128058	0.0637988	0.0760638	15.1033	-5.89792	-32.7542
ENSG00000171772.17	0.102062	0.104007	0.110708	0.111469	-4.63822	-136.573	-87.2061
ENSG00000230724.9	0.0915286	0.0916654	0.184896	0.19021	34.0236	39.4836	-20.7015
ENSG00000177947.14	0.0402726	0.0427927	0.0601097	0.11146	-15.2898	41.9332	16.9247
ENSG00000177951.17	0.0250422	0.0367496	0.0722414	0.0772984	21.2369	427.837	6.18704
ENSG00000177963.15	0.129211	0.132569	0.159588	0.170823	-584.947	23.9528	-8.09389
ENSG00000142082.15	0.108819	0.150734	0.182636	0.173394	-5.52154	-21.4259	-128.225
ENSG00000185627.18	0.0505498	0.081437	0.0767835	0.0727424	11.1687	-5.81552	-108.231
ENSG00000277290.1	0.0300813	0.0594956	0.0960395	0.0612747	17.009	5.12826	-6.38712
ENSG00000174885.13	0.067133	0.0674333	0.101602	0.12134	-494.437	784.661	-11.6083
ENSG00000255026.1	0.116014	0.129852	0.136121	0.198188	-1379.8	-17.3678	681.736
ENSG00000142102.16	0.016632	0.0207386	0.0255816	0.072421	70.2487	-8.52228	327.71
ENSG00000185201.17	0.11147	0.112045	0.112619	0.114695	218.019	-21.4654	-4.51378
ENSG00000185885.17	0.0217132	0.0431456	0.0453664	0.0712334	429.908	79.418	-16.2634
ENSG00000254910.1	0.086488	0.086757	0.0886531	0.0888889	3.01431	38.0482	-16.5971
ENSG00000251661.3	0.27323	0.289595	0.311926	0.326251	5.55149	21.0737	-160.482
ENSG00000255328.1	0.112664	0.11807	0.11564	0.141477	91.2618	65.9581	25.218
ENSG00000142089.17	0.0852407	0.10761	0.109805	0.112169	542.012	-10.8011	-14.7082
ENSG00000270972.1	0.0535432	0.0681985	0.082887	0.0909741	-658.358	179.526	-25.6382
ENSG00000182272.12	0.0447278	0.047546	0.0504362	0.113959	11.865	-12.87	75.4968
ENSG00000184363.10	0.0175561	0.0180998	0.0437217	0.0496949	1.72886	-84.9696	8.38237
ENSG00000185187.13	0.00459149	0.0132874	0.0213695	0.0223941	-182.21	-15.1189	2.68991
ENSG00000185101.13	0.0499429	0.0536945	0.0513625	0.0553398	-2.78607	13.3115	23.1202
ENSG00000174915.12	0.157453	0.170459	0.179703	0.179711	44.2971	-267.767	2.23094
ENSG00000255237.1	0.0737022	0.0796783	0.0807649	0.0807782	-33.7697	-3.19314	0.208749
ENSG00000023191.17	0.014363	0.0788673	0.0360252	0.0505495	8.04414	15.896	34.4423
ENSG00000288033.1	0.0146422	0.0655822	0.069491	0.0707038	-18.5859	117.839	-2.95528
ENSG00000174775.18	0.125547	0.134997	0.165164	0.216202	-13.0394	-32.372	18.1571
ENSG00000161328.11	0.0322573	0.0337576	0.0401302	0.0376118	-133.552	-343.406	3.93162
ENSG00000254815.6	0.0909452	0.1166	0.0934725	0.0988866	-4.17231	8.79029	-6.45995
ENSG00000099849.15	0.00809762	0.00846097	0.0724775	0.0755466	-18.072	-20.92	-51.7898
ENSG00000185522.9	0.166097	0.179811	0.183549	0.183709	39.378	29.1352	-0.944111
ENSG00000247095.3	0.204193	0.207459	0.21319	0.248718	40.7526	-1098.84	243.336
ENSG00000070047.13	0.00644027	0.00644915	0.0417626	0.0397723	-114.868	-19.9296	-194.497
ENSG00000185507.21	0.0606973	0.0680206	0.11463	0.0984503	24.6741	-0.75205	132.465
ENSG00000099834.19	0.0338663	0.0438425	0.0638055	0.166375	-13.4497	18.2569	-1110.36
ENSG00000070031.4	0.0591128	0.092407	0.0992542	0.112344	353.569	45.6198	-24.1287
ENSG00000069696.7	0.0216962	0.057408	0.0420698	0.0446367	-5.39329	-165.806	47.1255
ENSG00000177106.16	0.0979821	0.0982778	0.0988848	0.105898	117.702	39.7328	88.2624
ENSG00000177042.16	0.14227	0.144846	0.220984	0.246391	-13.4299	40.9849	-18.1941
ENSG00000177030.18	0.0537846	0.0571886	0.10454	0.164855	56.3339	-20.4824	-190.161
ENSG00000177156.11	0.0373501	0.0384627	0.0655894	0.0765425	-805.725	-7.31645	-10.4212
ENSG00000177225.17	0.0717462	0.0907747	0.084856	0.0929629	-45.5767	1.47068	-149.947
ENSG00000255284.2	0.126012	0.143135	0.172887	0.172893	-323.628	16.734	-0.160214
ENSG00000279672.2	0.162909	0.163608	0.196929	0.200433	18.271	-0.963278	6.81873
ENSG00000184524.6	0.0530853	0.0818182	0.0867828	0.0850851	-1741.74	83.6801	-86.5551
ENSG00000288675.1	0.0674337	0.101867	0.132082	0.162858	17.87	-205.143	-12.9114
ENSG00000177542.11	0.0147851	0.015026	0.0150914	0.0578509	-200.034	-30.0171	-39.7154
ENSG00000177595.19	0.0880956	0.147261	0.147447	0.176783	-241.978	7.70113	-13.7072
ENSG00000177600.9	0.0826644	0.0900043	0.111887	0.123833	-48.2573	14.8263	9.23942
ENSG00000177666.17	0.0134936	0.0286887	0.0579394	0.0644615	108.848	-16.01	-124.513
ENSG00000177685.17	0.0360798	0.037429	0.038551	0.0488203	380.116	7.49826	-28.6934
ENSG00000255108.1	0.0559526	0.0573278	0.0615324	0.0791127	5.70075	19.5095	-240.164
ENSG00000177697.19	0.128086	0.136603	0.169525	0.172093	863.563	72.7576	2.88241
ENSG00000177700.6	0.0914211	0.0915827	0.0974862	0.192577	-200.732	14.1113	-20.105
ENSG00000214063.11	0.058558	0.0668904	0.135036	0.174597	72.4516	-49.8296	21.2169
ENSG00000250397.2	0.0238244	0.0260177	0.0748225	0.113556	-59.4381	30.3654	-545.274
ENSG00000177830.18	0.0258546	0.0295403	0.0947102	0.100344	8.24282	-101.273	17.9973
ENSG00000183020.14	0.0161773	0.0370195	0.0409705	0.0556114	1249.87	-354.013	9.25745
ENSG00000184956.16	0.0684598	0.0832871	0.0852567	0.0910504	-512.449	-9.36875	-9.58212
ENSG00000117983.17	0.0055085	0.00550875	0.00637859	0.0111132	0.123721	-129.009	5.80001
ENSG00000078902.16	0.0894451	0.132512	0.179174	0.185217	167.379	-225.291	56.1428
ENSG00000255153.1	0.0603164	0.0632061	0.0754749	0.0756282	-65.168	-15.801	1.02025
ENSG00000182208.14	0.0743345	0.0744885	0.140513	0.163062	-1.34555	-364.999	-11.0089
ENSG00000184545.11	0.0382416	0.0759227	0.0863952	0.116798	-16.163	9.92445	-120.456
ENSG00000244242.2	0.0686534	0.0691871	0.0696923	0.0932524	-7.23461	0.000559954	16.1074
ENSG00000250644.3	0.0178104	0.0650671	0.0678115	0.0809466	-108.862	-23.5731	-9.02159
ENSG00000117984.15	0.0275113	0.0412495	0.0432699	0.0432855	153.059	-5.07749	3.05857
ENSG00000130598.16	0.0612059	0.0641292	0.0646755	0.0813526	6.4267	-38.0343	37.6271
ENSG00000130592.17	0.0335308	0.0346427	0.0382795	0.0429161	-117.488	-85.5479	4.89846
ENSG00000283787.2	0.0750418	0.076065	0.119618	0.0947861	-4.46266	8.06832	-31.6861
ENSG00000229671.3	0.195689	0.195711	0.197001	0.207813	34.0363	13.0962	-10.518
ENSG00000130595.19	0.10057	0.100592	0.102215	0.106533	9.634	-9.82941	22.8475
ENSG00000214026.11	0.0225082	0.0264381	0.0226808	0.0345712	31.8239	3.46058	-24.8919
ENSG00000226416.1	0.0201424	0.020991	0.021637	0.0223371	95.0679	42.5795	-34.254
ENSG00000232987.2	0.00493438	0.0154572	0.0464751	0.0507911	-8.72115	-27.8991	4.9724
ENSG00000130600.19	0.0809493	0.0815364	0.108978	0.126307	-22.0494	-40.5765	-11.2263
ENSG00000167244.21	0.0157195	0.111578	0.168127	0.183176	149.372	-1012.38	44.4354
ENSG00000064201.16	0.054688	0.0592104	0.0612214	0.1082	-589.49	9.26479	-19.2909
ENSG00000110665.12	0.0653989	0.0674711	0.0849454	0.181403	323.657	192.11	-267.185
ENSG00000110651.12	0.108087	0.127645	0.142052	0.139182	145.932	19.8118	130.746
ENSG00000238184.1	0.0885216	0.0889208	0.0993603	0.100503	1.49634	15.9666	-3.33592
ENSG00000184281.15	0.0226293	0.130681	0.13174	0.170123	814.715	68.7527	-159.276
ENSG00000053918.18	0.234179	0.237736	0.242101	0.248418	4.43398	-284.144	-7.454
ENSG00000269821.1	0.0588512	0.0762414	0.0857079	0.0895215	-684.81	-41.6491	-232.836
ENSG00000129757.15	0.112057	0.124995	0.134808	0.138047	-13.97	-15.4486	5.97349
ENSG00000110628.16	0.0650688	0.0791334	0.079139	0.0945688	54.0188	-130.042	423.934
ENSG00000181649.8	0.0625927	0.0873297	0.0901855	0.10683	-18.6109	1.12928	10.8044
ENSG00000183562.3	0.0937656	0.161578	0.196875	0.21272	-89.7186	23.999	-159.786
ENSG00000205531.13	0.0341081	0.0357924	0.0415811	0.0423319	-153.708	-112.35	-8.75341
ENSG00000247473.2	0.02693	0.0286229	0.0377875	0.0780735	62.8941	8.44238	-34.8347
ENSG00000285644.1	0.094402	0.0973669	0.108015	0.115039	19.175	7.84098	20.954
ENSG00000110619.18	0.189439	0.208205	0.211636	0.243589	266.226	34.2122	-16.8151
ENSG00000021762.20	0.0518014	0.0692515	0.0919556	0.116721	13.8124	-437.421	368.384
ENSG00000005801.18	0.0449055	0.115309	0.115371	0.119768	321.305	-14.3843	6.63211
ENSG00000223756.7	0.0596958	0.078143	0.0966965	0.100795	3.17479	-7.32208	-343.205
ENSG00000287312.1	0.046301	0.049972	0.0605251	0.0521714	-7.46672	6.14877	0.893099
ENSG00000129749.3	0.0527226	0.0629447	0.105833	0.116811	52.651	-1027.6	-65.1869
ENSG00000148985.20	0.0515727	0.149988	0.0799138	0.0934234	9.26892	-27.2378	-72.9797
ENSG00000110713.17	0.111395	0.111412	0.111412	0.141364	-6.70777	31.0314	-54.1046
ENSG00000177105.10	0.0970082	0.156679	0.152068	0.154087	14.6201	-66.0108	-3.87026
ENSG00000167323.12	0.0634661	0.0665835	0.0666184	0.0697286	-343.252	4.52631	-4.85862
ENSG00000229368.1	0.0251702	0.0368848	0.034375	0.109846	-331.477	4.64127	-19.1564
ENSG00000228661.1	0.0419263	0.0421742	0.0636483	0.0726274	3.81525	-18.861	8.29376
ENSG00000230593.3	0.0338967	0.0368453	0.0447042	0.0482269	8.55597	27.2431	-77.6805
ENSG00000167325.15	0.0993684	0.12726	0.133863	0.149872	-1365.57	-13.1295	-66.2406
ENSG00000132109.10	0.14781	0.172834	0.305395	0.30875	11.4047	294.307	-19.9029
ENSG00000225101.6	0.0892734	0.11837	0.0949333	0.0952163	0.245299	7.84122	1.17746
ENSG00000167333.13	0.324013	0.334385	0.351757	0.40333	-52.2235	442.363	-20.6953
ENSG00000244734.4	0.0898838	0.0932079	0.096857	0.0973478	784.9	32.7411	2.05507
ENSG00000184698.5	0.018388	0.0202634	0.0220982	0.0255106	-75.1286	-166.385	154.282
ENSG00000175518.8	0.148874	0.149749	0.167935	0.216786	2.85812	-105.448	-17.5768
ENSG00000224295.3	0.0525519	0.0665501	0.10091	0.125032	-514.829	295.057	12.6564
ENSG00000121236.21	0.0479508	0.0481396	0.0678014	0.068401	-67.1315	20.5621	-1.22876
ENSG00000258659.7	0.0528651	0.0532547	0.0696611	0.0963214	-0.37613	14.8177	-153.653
ENSG00000239920.2	0.0277157	0.0461343	0.0322103	0.0486054	4.69223	33.3638	-188.858
ENSG00000132274.16	0.0985997	0.102964	0.104984	0.154656	-106.978	35.282	-20.0888
ENSG00000181074.5	0.0465626	0.0474222	0.0643983	0.124737	-9.51706	1.77281	88.8426
ENSG00000132256.20	0.114202	0.118975	0.130996	0.134026	-43.7309	8.4864	-4.26147
ENSG00000183389.5	0.0472003	0.0472156	0.0503578	0.0670983	-4.30322	-9.74727	36.9244
ENSG00000051009.11	0.140161	0.142195	0.164324	0.164379	2.23043	-200.083	0.489922
ENSG00000132259.13	0.0675382	0.0993056	0.0767613	0.0779492	3.44134	-40.2426	-67.4952
ENSG00000282556.3	0.071887	0.0729522	0.074077	0.109254	-20.2345	-19.0133	-117.563
ENSG00000170955.10	0.089246	0.0920562	0.103195	0.13176	8.93038	822.446	-16.9696
ENSG00000166311.10	0.0435201	0.0602182	0.062334	0.0624993	416.854	5.69355	0.950631
ENSG00000166313.19	0.164585	0.19244	0.192992	0.193057	-1709.67	-2.71731	-0.643647
ENSG00000110171.20	0.223981	0.22507	0.227711	0.258867	4.58406	9.03056	-13.8859
ENSG00000132254.13	0.00594796	0.0681799	0.0507802	0.0509198	209.312	-8.63597	-1.06217
ENSG00000283977.1	0.0883559	0.0914604	0.200799	0.198933	77.5575	-154.414	-155.331
ENSG00000132286.12	0.0482604	0.0919271	0.0983136	0.11053	-26.2615	2.22893	9.44111
ENSG00000254595.1	0.0310289	0.0355118	0.0786807	0.0369151	-7.62544	-0.437256	38.0992
ENSG00000179532.13	0.0539859	0.0639689	0.071864	0.0818609	-186.998	270.202	-32.3058
ENSG00000132275.11	0.117797	0.122301	0.142074	0.132482	-148.048	-20.4273	-15.4852
ENSG00000166333.14	0.0343302	0.0727992	0.0749016	0.0469945	-2.08883	189.297	-298.736
ENSG00000254400.1	0.06597	0.0711578	0.0990568	0.183513	7.8129	1.52259	221.037
ENSG00000166337.10	0.047402	0.0637142	0.0637402	0.0976684	17.1429	13.6728	4.01145
ENSG00000285338.1	0.0638014	0.0969108	0.105697	0.107282	16.0062	11.1545	-2.95272
ENSG00000166340.18	0.0612235	0.0631754	0.114133	0.165567	-14.4628	573.101	73.2138
ENSG00000166341.9	0.0382353	0.048963	0.0933682	0.147558	-63.2555	-29.2068	19.699
ENSG00000158042.9	0.0140076	0.0768211	0.0773755	0.0809749	71.7751	-24.8013	-3.65618
ENSG00000254838.5	0.0333513	0.0628997	0.0403905	0.0507559	1.59804	-70.9135	-10.1679
ENSG00000170790.6	0.0506877	0.112878	0.112919	0.120645	-455.155	-35.5003	5.72177
ENSG00000149054.16	0.0126468	0.0128849	0.0312325	0.0582118	-15.1085	71.3557	-608.157
ENSG00000149050.10	0.013195	0.0303815	0.0314643	0.0358201	-14.6263	4.48291	-20.5044
ENSG00000166387.14	0.0775806	0.0857643	0.0970006	0.097492	17.2446	-352.644	7.35416
ENSG00000251364.7	0.115146	0.11864	0.118835	0.180486	-75.1674	76.5265	-17.4055
ENSG00000166394.15	0.0417011	0.0761634	0.0817492	0.0916699	256.112	-8.6928	5.71558
ENSG00000175390.15	0.0363543	0.0368458	0.162007	0.173397	16.3405	-1493.11	-10.5808
ENSG00000166405.15	0.104166	0.10442	0.106366	0.118679	-38.6741	49.543	-371.919
ENSG00000130413.15	0.0625881	0.0648712	0.0858172	0.138437	348.258	-774.369	21.1039
ENSG00000166436.17	0.00533052	0.00592868	0.0106572	0.0550009	-39.4794	-10.7936	-22.3913
ENSG00000166441.13	0.125128	0.135584	0.151521	0.167792	-16.5567	26.7088	-34.4136
ENSG00000212607.1	0.0720309	0.0750428	0.0794991	0.0985379	-727.545	57.9441	13.7421
ENSG00000166444.19	0.0365125	0.0449247	0.0411432	0.0602195	70.5848	82.0323	-80.7216
ENSG00000166452.12	0.0558689	0.058599	0.0740546	0.086394	-236.444	2.6634	7.90873
ENSG00000254860.6	0.176824	0.177756	0.290069	0.33316	10.0536	19.3722	14.5667
ENSG00000175348.11	0.0750297	0.0932017	0.137587	0.153858	-577.495	-59.4905	-9.38818
ENSG00000175352.11	0.100984	0.107675	0.11309	0.124582	27.5225	194.994	-33.6338
ENSG00000184014.9	0.0587633	0.0953229	0.165879	0.216477	399.864	-35.6862	19.6785
ENSG00000166471.11	0.0855317	0.0937439	0.112633	0.122819	-16.3408	112.892	74.838
ENSG00000205339.10	0.0649775	0.0663843	0.13903	0.171433	4.54291	-121.977	-16.2488
ENSG00000166478.10	0.0743213	0.0969041	0.0969795	0.098243	-926.926	-30.8553	2.63586
ENSG00000268403.2	0.0383223	0.0409034	0.048341	0.0484944	5.57943	8.50569	0.976635
ENSG00000166483.12	0.038549	0.0495616	0.0840613	0.0859554	18.7815	-364.971	-4.36532
ENSG00000133789.15	0.219238	0.219966	0.219979	0.219984	-2.53746	-0.56039	0.17149
ENSG00000246273.8	0.0529846	0.108645	0.120172	0.161367	19.5171	-135.233	19.2516
ENSG00000245522.2	0.0721233	0.108311	0.110971	0.193956	47.0329	-1.31828	155.719
ENSG00000133812.17	0.165688	0.169125	0.189986	0.172237	59.4615	-50.978	-2.7257
ENSG00000148926.10	0.04474	0.0535696	0.0614156	0.074046	151.837	-49.083	27.1555
ENSG00000133805.15	0.0497771	0.055006	0.0586179	0.0696887	-678.2	-55.7641	76.6464
ENSG00000255823.5	0.0667182	0.0783045	0.0828466	0.142551	-6.72851	-6.25165	-17.8437
ENSG00000110315.7	0.0280687	0.0338399	0.0554486	0.0473287	10.299	-19.8853	-139.13
ENSG00000198730.9	0.121994	0.124968	0.148449	0.192815	1.65032	-19.8129	-17.0705
ENSG00000110321.19	0.0979047	0.112678	0.11391	0.126413	14.088	7.40768	-10.4098
ENSG00000246308.2	0.0262411	0.0298347	0.0313181	0.13116	20.0833	-16.3216	-40.9986
ENSG00000247271.7	0.0230517	0.0231262	0.0286711	0.0627971	16.0991	-6.80925	-2.42987
ENSG00000236287.8	0.0446881	0.0616982	0.0798494	0.0837887	310.153	64.963	-6.31203
ENSG00000250041.3	0.0300064	0.0301833	0.0368613	0.056666	-62.3419	-2.31313	-145.478
ENSG00000110328.6	0.0715204	0.0842375	0.100247	0.0858333	-682.851	-16.6817	2.80309
ENSG00000170242.19	0.0412173	0.0667593	0.0935335	0.068784	3.34027	-70.6548	69.0851
ENSG00000050165.19	0.00139132	0.00182762	0.00192621	0.0159015	-65.3644	-13.021	-25.7238
ENSG00000254486.1	0.0625031	0.06997	0.0700007	0.0756987	536.388	-5.0357	-163.572
ENSG00000133816.18	0.0145908	0.175709	0.0914851	0.0925023	342.052	6.31554	3.16422
ENSG00000197702.14	0.0691096	0.0858993	0.0891333	0.122755	-163.668	-0.908799	13.416
ENSG00000187079.20	0.00979075	0.0260542	0.0449231	0.0270571	-1225.48	-4.18942	1.19612
ENSG00000251381.8	0.0452345	0.0659807	0.0748168	0.109433	-11.9562	-270.67	814.927
ENSG00000189431.8	0.0513689	0.0918726	0.118632	0.144618	1911.75	-142.828	-11.0266
ENSG00000133794.20	0.162483	0.162944	0.182318	0.252246	4.71525	-77.3539	-17.4806
ENSG00000148925.11	0.0913004	0.0990379	0.118326	0.123994	17.4031	31.0562	-334.683
ENSG00000197601.13	0.0302765	0.0303212	0.0771026	0.07873	-78.9415	-246.119	30.9107
ENSG00000254791.1	0.0150244	0.040644	0.0939813	0.10444	-417.215	-235.768	69.4419
ENSG00000255411.3	0.0500774	0.0533574	0.0886165	0.0617872	-4.08342	21.4593	-132.607
ENSG00000262655.4	0.0269478	0.029877	0.0828841	0.0880893	9.1221	21.6243	2.25568
ENSG00000133818.14	0.0485143	0.0569412	0.117883	0.123178	-675.287	31.7807	-6.4663
ENSG00000129083.13	0.0981058	0.140113	0.140144	0.142189	83.8895	-1.00023	4.66934
ENSG00000256206.2	0.0417524	0.0420882	0.0957098	0.0959152	-1.1213	-469.416	1.22047
ENSG00000129084.18	0.0778143	0.0794946	0.0796245	0.129162	-24.851	37.8524	-21.322
ENSG00000152270.9	0.0735677	0.107781	0.139805	0.145549	-19.1733	985.066	6.83725
ENSG00000186104.11	0.0253396	0.0281964	0.0440845	0.0863449	2.71261	-195.785	57.9087
ENSG00000175868.14	0.00780349	0.0162569	0.0215361	0.0428252	308.85	-13.8176	12.3866
ENSG00000110696.10	0.0450938	0.062279	0.0761125	0.0793133	-5.22057	-485.713	-4.15976
ENSG00000110693.19	0.0702014	0.119041	0.0827197	0.0884169	-5.71351	274.391	18.2227
ENSG00000244398.1	0.0669454	0.0698674	0.0732554	0.0722126	-18.6802	-1.0097	20.7623
ENSG00000166689.16	0.123771	0.257405	0.169719	0.171064	6.8818	506.601	-2.4975
ENSG00000110700.7	0.134141	0.145116	0.146239	0.171895	129.401	29.8602	-10.3193
ENSG00000011405.13	0.0378804	0.0385879	0.104239	0.0814343	15.1229	-12.8291	-29.1968
ENSG00000070081.17	0.0638467	0.172619	0.12468	0.133769	26.27	11.4003	-23.1419
ENSG00000197149.5	0.0473718	0.0483747	0.0610157	0.162701	-24.9464	16.0594	-167.408
ENSG00000188211.9	0.06167	0.0855124	0.0857162	0.124966	17.9542	-9.93178	16.5924
ENSG00000260196.1	0.0439063	0.0515592	0.0794898	0.0877581	498.894	12.9975	7.16198
ENSG00000187486.7	0.0762222	0.0763579	0.0834074	0.094694	-2.72031	-3.50377	32.1954
ENSG00000129159.9	0.023151	0.0239445	0.0239093	0.063462	-1.31865	9.06655	-13.7711
ENSG00000129158.11	0.0333682	0.0431907	0.0991798	0.116324	-278.639	-31.3692	9.65395
ENSG00000129167.10	0.0250777	0.03766	0.0616833	0.0892896	-13.6213	29.5033	-12.8416
ENSG00000166788.10	0.0959853	0.110421	0.115299	0.118847	11.6166	-9.99634	-14.4543
ENSG00000179826.8	0.105479	0.106518	0.108591	0.168933	8.242	-95.4695	-12.0117
ENSG00000189332.5	0.145412	0.174247	0.174425	0.197501	1643.57	-35.7916	11.4328
ENSG00000134339.9	0.0103343	0.0429642	0.0338955	0.0278238	135.222	-1.36577	4.17941
ENSG00000110756.18	0.122002	0.124804	0.13557	0.18166	-89.8308	276.135	-201.542
ENSG00000110768.12	0.0592005	0.139878	0.155402	0.167572	25.508	-3.76342	-9.27368
ENSG00000134333.14	0.0494494	0.0582443	0.0717861	0.073468	53.0087	-7.22246	-3.32934
ENSG00000256006.1	0.0563237	0.0579242	0.0690558	0.0716833	-106.864	-12.4907	-41.7927
ENSG00000166796.12	0.0638378	0.0647971	0.0966514	0.267745	0.437658	-11.3338	32.6004
ENSG00000256361.1	0.127046	0.132403	0.137939	0.138337	121.96	-388.947	1.72553
ENSG00000074319.13	0.0699123	0.116882	0.0809881	0.0810684	-0.206474	14.0256	0.8255
ENSG00000151116.17	0.0554865	0.0564302	0.0568064	0.138604	11.2722	5.82928	-29.0947
ENSG00000247595.4	0.0276349	0.0277572	0.0296162	0.0461938	-30.2281	-1.81991	395.284
ENSG00000179119.15	0.0623684	0.0745491	0.0698342	0.0756875	2.14062	9.38024	267.921
ENSG00000151117.9	0.0401603	0.0739559	0.0444943	0.0763639	-188.822	20.555	-1.60445
ENSG00000179057.14	0.048941	0.0719738	0.0571382	0.0763327	-6.59724	79.4603	36.0421
ENSG00000286998.1	0.0917721	0.103502	0.116534	0.174926	122.69	287.787	-173.926
ENSG00000177054.14	0.22917	0.250957	0.275251	0.25375	215.144	-4.87086	13.2354
ENSG00000129173.13	0.0572938	0.0574484	0.0843753	0.10713	-53.6122	25.1301	-13.2597
ENSG00000166833.22	0.129439	0.1727	0.172779	0.165767	16.2298	-0.328161	22.1968
ENSG00000109854.14	0.12603	0.143914	0.142122	0.143357	-4.93488	48.805	-11.1919
ENSG00000185238.13	0.128204	0.208901	0.261473	0.154036	-15.2424	-5.45537	-111.637
ENSG00000171714.13	0.0915681	0.106243	0.0925067	0.112064	-2.98706	97.5236	-10.6112
ENSG00000148935.11	0.0314636	0.0770601	0.081623	0.0876181	1744.65	543.496	-52.437
ENSG00000183161.6	0.0943685	0.1113	0.16064	0.150163	19.5787	96.4204	5.72317
ENSG00000246225.7	0.073788	0.0738002	0.0762708	0.0786271	-42.5488	28.6638	-145.799
ENSG00000198168.9	0.113804	0.147332	0.141257	0.141608	-12.4427	-141.038	1.67627
ENSG00000109881.17	0.0307603	0.0323159	0.03651	0.0432056	166.087	7.56712	6.35777
ENSG00000205213.14	0.0878919	0.0886814	0.0929787	0.102839	58.9911	-11.0124	12.8342
ENSG00000148943.12	0.0760548	0.0762619	0.0815482	0.0822952	-3.15407	8.97645	-2.76692
ENSG00000245573.9	0.0169147	0.0420647	0.130762	0.173373	-124.491	12.3819	13.2483
ENSG00000176697.20	0.0611265	0.102435	0.103361	0.117785	787.211	-333.287	39.2819
ENSG00000121621.7	0.0710519	0.0906541	0.100233	0.0960607	-4.27142	-12.6396	7.59447
ENSG00000169519.21	0.0526803	0.0553124	0.0710712	0.0821367	7.63892	-41.6227	-125.956
ENSG00000249867.6	0.0639667	0.0782827	0.125403	0.097833	14.1987	-1.14173	-44.2512
ENSG00000152219.5	0.052984	0.0562267	0.11097	0.194773	6.66852	30.8979	-24.8572
ENSG00000170946.15	0.0864837	0.0984847	0.10834	0.109801	-429.743	-53.2833	-46.6928
ENSG00000148950.11	0.0685728	0.0982763	0.087975	0.0882872	11.8855	30.0936	1.67263
ENSG00000109911.19	0.0415869	0.0497152	0.081446	0.0832302	6.84957	-115.034	-3.9635
ENSG00000007372.24	0.0466335	0.0678695	0.0869676	0.0927425	1856.81	302.113	-152.529
ENSG00000049449.10	0.112793	0.125495	0.12922	0.155514	682.232	2.53905	-303.594
ENSG00000255375.3	0.0371239	0.042819	0.0390039	0.0612484	1.04702	-42.4943	48.1395
ENSG00000184937.16	0.164653	0.165379	0.167161	0.173307	91.2516	-172.697	6.54192
ENSG00000149100.13	0.0287052	0.028994	0.0551441	0.079646	-20.8434	18.7882	13.9927
ENSG00000270903.1	0.0134881	0.0228244	0.0282526	0.0385197	-40.811	2.2631	6.37995
ENSG00000186714.13	0.122195	0.125312	0.16324	0.142446	7.75078	-41.2119	-179.221
ENSG00000135378.4	0.162963	0.175995	0.185006	0.191114	-144.212	-17.8088	7.35181
ENSG00000060749.16	0.0492063	0.0633865	0.0729081	0.111137	48.1633	5.01763	13.9161
ENSG00000121690.11	0.0248578	0.0465049	0.0537165	0.10387	1389.36	-38.285	9.43449
ENSG00000176148.16	0.0831354	0.0924485	0.0931596	0.0938751	-225.205	-13.2388	1.75675
ENSG00000280798.1	0.0245635	0.0254927	0.0298156	0.0493508	-127.67	46.6133	-624.76
ENSG00000213713.3	0.0177046	0.0260018	0.0297214	0.0312546	-83.1012	5.38358	18.7196
ENSG00000247151.7	0.0478527	0.0544292	0.0615837	0.0987686	131.483	-235.421	15.8768
ENSG00000176102.13	0.041563	0.0416161	0.0598984	0.060574	1.96887	-9.48731	-19.591
ENSG00000241255.1	0.0618854	0.0671423	0.0862097	0.086431	25.729	-15.0808	4.20789
ENSG00000110422.12	0.0401158	0.041099	0.0434011	0.0566318	-8.84979	3.71864	8.31435
ENSG00000110427.17	0.0476805	0.0639932	0.0626597	0.0626598	10.3764	-71.9233	-0.0214912
ENSG00000284969.1	0.0221976	0.0637589	0.0693551	0.0423645	2.0356	-14.4169	-3.16385
ENSG00000085063.17	0.0429438	0.0491209	0.0551509	0.0479311	-3.71259	-65.9934	13.5969
ENSG00000110429.14	0.0821762	0.0898305	0.130342	0.146023	-11.5215	16.2568	9.25668
ENSG00000135363.12	0.115081	0.146992	0.153113	0.17199	444.722	11.7546	-34.3268
ENSG00000135387.21	0.0842726	0.0897215	0.0912757	0.120995	-200.057	-8.28854	-11.9955
ENSG00000135372.9	0.112323	0.115361	0.139312	0.125747	-2.61653	88.354	274.49
ENSG00000254708.1	0.1126	0.115588	0.15283	0.176078	-4.15749	18.6869	11.6354
ENSG00000166016.6	0.205445	0.248187	0.216497	0.220783	-12.8853	-73.9606	-53.3201
ENSG00000121691.7	0.0555264	0.0664785	0.0713269	0.0813225	-245.391	-0.0304892	-39.6787
ENSG00000135373.13	0.0244041	0.0289396	0.0399163	0.037502	-3.54627	14.9411	-22.8658
ENSG00000110435.13	0.0593208	0.130844	0.0663911	0.0709656	-4.01928	-2.97276	-4.60728
ENSG00000149089.13	0.00914359	0.0269964	0.0270706	0.0472439	-12.7304	18.175	-6.91883
ENSG00000255521.2	0.0165888	0.0352116	0.0414244	0.0485045	12.2637	-6.39235	-5.45723
ENSG00000026508.20	0.0823989	0.0948689	0.108691	0.111781	-54.0435	-13.771	4.93462
ENSG00000251194.2	0.0327874	0.0463934	0.0328811	0.0706951	-2.03012	-32.6406	50.4242
ENSG00000255443.1	0.0495972	0.0551603	0.0614228	0.0637736	-6.39565	25.6794	4.52339
ENSG00000110436.13	0.024725	0.059855	0.130495	0.144868	-14.3638	-76.0728	-437.189
ENSG00000179431.7	0.0107304	0.0155506	0.0287968	0.0433368	10.3118	381.502	-10.5212
ENSG00000166326.7	0.0687701	0.111181	0.0761786	0.127726	5.95667	313.818	-190.342
ENSG00000179241.13	0.0294099	0.0699234	0.042557	0.0501815	-6.05064	-130.112	66.1285
ENSG00000110442.12	0.0495827	0.0626677	0.0818091	0.0777323	-11.4105	-3.2014	208.515
ENSG00000135362.14	0.110085	0.138067	0.148414	0.149336	981.001	67.3981	7.3241
ENSG00000175104.15	0.0500545	0.0637579	0.0865702	0.0930141	41.2464	-6.38631	-243.311
ENSG00000166352.18	0.112783	0.163085	0.184457	0.186813	6.30347	-617.238	115.994
ENSG00000148948.8	0.0417364	0.0529366	0.077213	0.0851075	319.848	59.815	7.54988
ENSG00000166181.13	0.124702	0.161308	0.165398	0.163918	-58.4234	-173.244	65.6352
ENSG00000052841.15	0.0248338	0.0272857	0.046225	0.0488057	220.718	13.6313	-4.55605
ENSG00000254907.1	0.0303682	0.0603471	0.0721767	0.0900462	-12.83	-5.80529	-11.9239
ENSG00000283341.2	0.0572716	0.0698733	0.0699362	0.0928384	11.9258	-5.12448	-11.6069
ENSG00000149084.13	0.00884771	0.12249	0.332797	0.341792	31.6458	49.4713	-7.6573
ENSG00000246250.3	0.0723024	0.0732226	0.0806892	0.110567	-2.18377	-135.326	7.73556
ENSG00000166199.13	0.0645299	0.0645301	0.0646983	0.0847696	-0.221417	-10.79	12.6944
ENSG00000213693.4	0.0277326	0.0319107	0.0469092	0.0417839	2.57033	-8.11501	-39.3198
ENSG00000244926.7	0.0458142	0.0465417	0.0684165	0.0882791	-46.5209	-53.97	5.39232
ENSG00000187479.8	0.0469927	0.047059	0.0508787	0.0546525	-0.613723	-117.923	-3.70154
ENSG00000110455.14	0.119172	0.1222	0.128248	0.126778	-522.981	8.77278	-8.01855
ENSG00000151348.16	0.0699505	0.0883967	0.0781574	0.0879945	-4.41049	44.736	-26.7739
ENSG00000085117.12	0.109541	0.109644	0.115696	0.115586	4.49603	1.85821	-135.507
ENSG00000255092.1	0.0560051	0.0561689	0.0578746	0.081503	1.1048	139.559	-872.504
ENSG00000244267.1	0.102195	0.106915	0.123835	0.127083	-45.5858	-58.0722	5.24993
ENSG00000157570.12	0.233052	0.246404	0.258192	0.283666	-25.3203	401.348	-14.3185
ENSG00000175274.19	0.036699	0.0376544	0.120442	0.123347	16.9465	-122.763	5.76481
ENSG00000019485.14	0.00581839	0.00584144	0.0282137	0.0501045	-239.586	30.7682	388.461
ENSG00000254746.6	0.052532	0.0525449	0.120884	0.125546	-10.4769	-32.3421	-6.70945
ENSG00000254519.5	0.0123947	0.0832475	0.0823625	0.162439	653.548	17.1565	54.7576
ENSG00000181830.9	0.161029	0.163805	0.197101	0.24117	-6.14099	10.8452	201.264
ENSG00000121671.12	0.0383442	0.080173	0.117459	0.134772	-27.0324	-151.102	10.079
ENSG00000121653.11	0.127978	0.137277	0.146355	0.149603	-3.31692	-720.848	5.62466
ENSG00000121680.16	0.0698795	0.0733411	0.0765207	0.0798639	193.331	4.60271	244.045
ENSG00000165905.18	0.153384	0.248826	0.252159	0.280296	-1925.79	31.2608	-14.0636
ENSG00000135365.16	0.0221544	0.0242137	0.0630723	0.0639482	12.2481	-172.004	57.7619
ENSG00000157613.11	0.0151777	0.0234542	0.0238036	0.0255801	-626.413	-23.9859	-3.05429
ENSG00000149091.15	0.0968036	0.104059	0.116978	0.120749	733.774	24.2124	-6.55917
ENSG00000110492.16	0.0360121	0.0493008	0.0596784	0.077443	5.15834	-84.9336	-10.7271
ENSG00000180720.8	0.0549147	0.055269	0.10667	0.0735816	-246.618	206.688	-197.94
ENSG00000244313.3	0.143019	0.16948	0.206684	0.190254	18.005	-9.46581	-28.8072
ENSG00000285658.1	0.0140826	0.0154068	0.0242224	0.070391	-15.8105	-4.88453	-15.8831
ENSG00000110497.15	0.0886215	0.0938797	0.157819	0.119162	101.593	-38.1857	-42.0792
ENSG00000175224.17	0.145288	0.152131	0.18224	0.176913	15.176	6.96993	12.1074
ENSG00000180423.4	0.130283	0.131368	0.141547	0.138963	-289.919	-11.1491	59.2485
ENSG00000175220.12	0.0253259	0.0301977	0.0338339	0.0343413	-637.02	-64.5754	-1.62736
ENSG00000175213.3	0.0536061	0.0551269	0.0617775	0.0897714	4.07131	-86.8589	-46.8431
ENSG00000175216.15	0.111922	0.132544	0.135082	0.149343	-156.191	129.792	-103.728
ENSG00000247675.7	0.0296754	0.0838244	0.10655	0.161229	214.043	-12.0376	-17.6642
ENSG00000134569.10	0.0194826	0.0232903	0.0429132	0.0431115	334.022	649.383	-1.20784
ENSG00000286450.1	0.0464748	0.0478684	0.0482168	0.0551585	2.21471	5.21756	-7.04021
ENSG00000149179.14	0.0343204	0.062142	0.0496472	0.0940119	-11.1741	-42.2252	-15.0613
ENSG00000270060.1	0.0638582	0.0714816	0.122479	0.16217	-25.6199	133.412	-139.12
ENSG00000149182.15	0.0741796	0.0782524	0.103648	0.109518	6.11523	-969.146	15.761
ENSG00000165912.16	0.00764755	0.0091399	0.0107638	0.0318742	-1.41566	53.7326	10.769
ENSG00000134574.12	0.1163	0.142788	0.118882	0.120812	23.5994	-69.8362	3.58795
