## Supplementary Tables for "Modeling structural variations sequencing information to address missing heritability and enhance risk prediction" (part 12 of 20)

### Sheet: Table S23 (continued)
Supplementary Table 23. Prediction performance and contribution (C+T) in human.
ENSG00000256897.1	0.00332871	0.00673348	0.0878829	0.0904287	32.357	32.2712	4.21517
ENSG00000025434.19	0.0857521	0.102994	0.104875	0.107708	-12.7341	35.1615	-51.6758
ENSG00000134575.13	0.0786346	0.0792405	0.103393	0.104918	-7.37065	98.2766	-13.5279
ENSG00000110514.19	0.0238749	0.0253248	0.0390864	0.0474225	-85.0227	45.036	7.493
ENSG00000066336.12	0.0357792	0.0410217	0.0363007	0.0455341	1.15408	1.38421	9.75085
ENSG00000165915.14	0.0593433	0.0878636	0.0907042	0.159781	-156.865	-9.04075	64.1952
ENSG00000165916.9	0.0485632	0.0696891	0.0705197	0.0936345	70.0349	4.80833	-613.488
ENSG00000270072.1	0.0723707	0.0763801	0.0765086	0.0811429	-216.523	-2.91967	3.95489
ENSG00000213619.11	0.051875	0.0632121	0.0793371	0.0633954	-5.34003	30.6246	-387.477
ENSG00000110536.14	0.0467463	0.0467625	0.0494996	0.0627663	168.505	-52.2609	144.143
ENSG00000149187.18	0.0353783	0.0456611	0.0469749	0.0479678	-10.0169	5.48941	-2.65992
ENSG00000231880.2	0.00879402	0.00879541	0.0203387	0.0556292	-2.67096	5.74581	121.416
ENSG00000123444.14	0.0837125	0.0853372	0.104289	0.14052	-5.85407	17.288	100.909
ENSG00000172247.4	0.164391	0.176225	0.34294	0.352419	1.4747	12.5965	22.7674
ENSG00000109919.10	0.0427969	0.0835164	0.0678188	0.0782041	8.47459	-23.8338	-32.5115
ENSG00000165923.16	0.0817196	0.0817202	0.0829962	0.111736	191.726	-1.78735	-51.2037
ENSG00000109920.13	0.0325369	0.0394454	0.0809336	0.0846687	-2.72327	-166.028	-5.13088
ENSG00000030066.13	0.171269	0.187251	0.228257	0.246357	-254.794	20.3535	13.785
ENSG00000149177.13	0.0445336	0.0683584	0.0694082	0.133353	28.1883	-3.24035	106.822
ENSG00000181785.3	0.0459597	0.0527176	0.0560003	0.0799006	-418.571	-147.068	250.268
ENSG00000242208.1	0.0398684	0.0401548	0.0413796	0.0554248	2.67443	6.58515	-8.05724
ENSG00000149115.14	0.00440382	0.00443554	0.00852891	0.0236481	-7.96422	11.2201	-111.735
ENSG00000149136.9	0.0558462	0.0980632	0.0765203	0.0939735	2.17348	-535.327	-110.111
ENSG00000186652.10	0.0576426	0.0583174	0.0602037	0.0887298	-7.80099	17.6124	-14.3025
ENSG00000254979.5	0.120468	0.121631	0.130879	0.15166	426.346	451.615	-10.2901
ENSG00000134802.18	0.117855	0.123203	0.139265	0.145636	5.69127	-553.311	-223.761
ENSG00000186907.8	0.0295516	0.0398919	0.0295817	0.0331323	0.393594	-27.9978	5.52804
ENSG00000149150.9	0.168594	0.183979	0.202316	0.202405	14.6716	12.397	-0.943267
ENSG00000265566.2	0.0648784	0.0741806	0.0760472	0.103182	-134.403	146.62	-165.529
ENSG00000134809.9	0.0133402	0.0289061	0.0928815	0.0993509	9.56142	-18.4004	-4.67277
ENSG00000214872.8	0.0473771	0.0486415	0.0493012	0.0899359	309.426	27.1971	-11.9867
ENSG00000156587.16	0.107101	0.107687	0.184783	0.207698	-11.7024	30.6693	53.741
ENSG00000149131.17	0.0143183	0.0198421	0.0509483	0.020883	87.1125	-16.6417	-43.5144
ENSG00000172409.7	0.0121491	0.0169095	0.0493971	0.0500567	8.14328	1330.91	2.33376
ENSG00000166793.13	0.0643309	0.0729598	0.0730181	0.0828042	965.444	-9.63801	-53.5397
ENSG00000156599.11	0.099961	0.103431	0.103733	0.113368	-79.4777	27.4176	-10.2099
ENSG00000156603.19	0.0769071	0.0862266	0.0863108	0.0880973	-94.5819	14.173	-10.6341
ENSG00000288534.1	0.104278	0.112991	0.120254	0.121118	-11.6094	10.27	-1.8686
ENSG00000213593.10	0.13283	0.138896	0.159153	0.171926	-10.134	272.571	137.611
ENSG00000211450.10	0.0703369	0.0907294	0.110929	0.119666	-6.47164	-19.7107	66.8947
ENSG00000254732.2	0.0544463	0.142856	0.0581651	0.149442	-3073.96	7.77091	-49.7526
ENSG00000233436.7	0.0193048	0.0288195	0.072833	0.0780672	149.238	256.438	-19.0375
ENSG00000198561.16	0.0688443	0.0782656	0.110097	0.111518	6.45074	-28.8743	3.22281
ENSG00000255303.2	0.0539873	0.05673	0.100343	0.102925	-18.6823	-40.8732	-37.449
ENSG00000110031.13	0.0837486	0.0986341	0.0986627	0.105768	-13.0205	150.784	-35.1792
ENSG00000186660.15	0.0585307	0.0688832	0.0720559	0.0711836	-42.2192	13.8652	4.72516
ENSG00000255073.8	0.0505169	0.0691689	0.0735372	0.0928979	15.5996	-27.4729	7.13301
ENSG00000269570.2	0.053578	0.0566985	0.0583503	0.0699961	-4.49736	-19.2757	-196.655
ENSG00000242689.3	0.0243618	0.0283173	0.0533426	0.0848225	-138.44	-148.606	15.0715
ENSG00000280010.1	0.071811	0.0736208	0.0997769	0.107172	21.1624	16.9548	5.87636
ENSG00000166840.13	0.0311073	0.0506939	0.0771409	0.0549415	-9.16774	10.6735	3.28701
ENSG00000255240.6	0.0915141	0.0959731	0.129685	0.104963	-6.2622	3.19315	-21.0775
ENSG00000189057.11	0.0869285	0.0935284	0.0972133	0.0913939	1.87051	-74.2559	12.494
ENSG00000166801.17	0.072472	0.0826954	0.0982007	0.102675	-7.2573	-482.706	-20.5237
ENSG00000245571.7	0.0850899	0.0852708	0.0855996	0.0883542	17.7619	-22.0988	1.17494
ENSG00000110042.8	0.134624	0.134876	0.139464	0.201715	-19.3824	15.0078	-169.283
ENSG00000197629.6	0.12722	0.143075	0.159274	0.159312	55.6512	21.8662	-6.51164
ENSG00000214797.3	0.0790533	0.102211	0.103299	0.103304	-1509.92	24.2253	0.159951
ENSG00000255139.2	0.0584672	0.0696967	0.0983515	0.0919024	-49.1307	177.672	5.40975
ENSG00000110048.12	0.00284121	0.00408098	0.0421389	0.0735609	-379.03	-58.0502	-12.4481
ENSG00000166889.14	0.0600191	0.0622684	0.067991	0.151067	5.51007	-3.77955	-23.0167
ENSG00000166900.17	0.0491098	0.0492746	0.0508091	0.0793958	25.5719	-9.9138	-473.757
ENSG00000166902.5	0.0186442	0.04003	0.0376728	0.0338431	-33.4552	4.56005	-270.149
ENSG00000110079.19	0.0755491	0.0773975	0.123922	0.164351	-33.4347	-31.0379	-6.05055
ENSG00000214787.10	0.0183965	0.0567325	0.0568212	0.0568216	-7.05788	-80.6173	0.203622
ENSG00000166927.13	0.129931	0.131401	0.133484	0.134794	-500.651	13.6825	8.90921
ENSG00000166928.11	0.114904	0.115633	0.157739	0.158081	-112.384	330.081	-1.489
ENSG00000156738.18	0.132671	0.157764	0.157819	0.161275	813.734	5.00835	-17.5894
ENSG00000166961.15	0.0384146	0.0786442	0.0886164	0.0971441	18.8395	-630.436	7.15725
ENSG00000172689.2	0.0294293	0.0430471	0.0498389	0.0545987	140.478	-21.2051	4.33741
ENSG00000110104.13	0.0595631	0.0613252	0.061387	0.0899243	11.8156	-39.9845	-26.7358
ENSG00000110107.9	0.0233166	0.0254064	0.0704955	0.0903072	148.923	24.3854	-13.5434
ENSG00000110108.10	0.0315516	0.0320937	0.0430452	0.0768582	1.82603	-956.948	16.5604
ENSG00000006118.15	0.15026	0.150599	0.165358	0.244725	72.6056	-53.2179	27.2423
ENSG00000256196.2	0.140053	0.157647	0.197931	0.278036	-9.11913	-159.367	160.987
ENSG00000110446.12	0.0349765	0.0428461	0.0563117	0.0442189	12.3514	1.9859	11.3174
ENSG00000013725.14	0.0857149	0.0926703	0.191631	0.205541	175.818	372.562	-114.992
ENSG00000110448.11	0.0246509	0.0771185	0.0882124	0.137611	-376.368	0.608256	77.373
ENSG00000279549.1	0.133021	0.133209	0.143576	0.171595	114.561	-12.4315	9.89148
ENSG00000167987.11	0.0566246	0.0883625	0.165012	0.176303	22.1404	-269.199	51.3505
ENSG00000167992.13	0.197168	0.202313	0.214792	0.216481	26.4164	16.6034	-20.9187
ENSG00000149476.16	0.00504033	0.0355701	0.0386137	0.0405134	-493.214	-9.89764	3.4119
ENSG00000167986.15	0.0913548	0.0959323	0.155559	0.155799	-833.5	-30.4195	1.26403
ENSG00000279246.1	0.0754495	0.0798461	0.0803888	0.0803919	-7.45738	-0.77749	0.172918
ENSG00000162144.10	0.0218564	0.0882511	0.0883994	0.118592	-503.374	-265.539	0.430227
ENSG00000149483.12	0.0455135	0.0634203	0.0634239	0.0508423	-16.4633	16.3105	-126.972
ENSG00000187049.10	0.0674239	0.0715074	0.0828907	0.097016	-0.468043	427.692	33.108
ENSG00000279632.1	0.06897	0.0693233	0.0704195	0.0704196	-206.962	-11.3028	-0.101953
ENSG00000256591.5	0.0200643	0.0670472	0.0912112	0.101452	24.5905	1145.23	-226.493
ENSG00000149532.16	0.0530413	0.0695472	0.0816143	0.125129	-301.064	-228.22	-35.0125
ENSG00000167985.7	0.088381	0.107339	0.139383	0.13972	-12.4646	249.231	-133.246
ENSG00000162148.11	0.047286	0.0738916	0.124724	0.134139	-1234.1	-476.481	33.4256
ENSG00000243742.5	0.137072	0.175653	0.180543	0.189862	301.912	13.8107	-95.3279
ENSG00000124920.14	0.0603741	0.0691656	0.0956509	0.0926791	3.81803	261.742	-1.66469
ENSG00000134825.16	0.0399265	0.089705	0.0909832	0.0997012	1652.05	409.067	-23.7783
ENSG00000168496.4	0.0393586	0.0590322	0.120107	0.169113	-1124.27	-155.767	-19.3827
ENSG00000134824.14	0.0460537	0.0461412	0.0608591	0.109516	-19.291	89.7286	-19.7409
ENSG00000149485.19	0.00812529	0.0172849	0.0236372	0.0728395	-9.17394	6.39845	163.395
ENSG00000221968.9	0.0791181	0.079409	0.0840229	0.0974663	-4.56246	148.242	1.74493
ENSG00000167995.17	0.0384964	0.0419611	0.0859792	0.0865177	-365.312	-77.5328	-1.57932
ENSG00000167996.16	0.140085	0.159095	0.171987	0.166482	338.134	168.422	-28.0151
ENSG00000279491.1	0.0773003	0.0774195	0.0937365	0.101305	-15.5608	-144.518	9.07214
ENSG00000255553.2	0.0232856	0.0473997	0.0893492	0.0888659	12.7581	10.831	38.0038
ENSG00000149503.13	0.0572701	0.0677427	0.11518	0.129607	-43.1034	-14.7904	-7.76039
ENSG00000162174.12	0.0859986	0.0893537	0.125836	0.116056	45.7167	-39.4031	-11.6261
ENSG00000124942.14	0.0632059	0.0996452	0.102721	0.104983	-21.3752	-281.155	62.7165
ENSG00000254772.10	0.0635412	0.066203	0.0825844	0.0828989	-11.3834	-5.01987	-1.26481
ENSG00000255508.7	0.0200696	0.0421636	0.0222992	0.0245232	-4.75537	14.708	-73.7456
ENSG00000149016.16	0.0309014	0.0408426	0.0325947	0.0609315	-4.19945	-21.362	30.0293
ENSG00000149480.7	0.152685	0.152696	0.168104	0.173326	0.727344	-49.1445	94.3135
ENSG00000149489.9	0.152873	0.15654	0.157801	0.169382	56.4916	-166.339	7.01539
ENSG00000149499.12	0.0245535	0.0252982	0.0379408	0.0503236	-15.893	-71.0162	-167.633
ENSG00000149541.10	0.0732452	0.0739145	0.0789926	0.111	-27.8877	-183.044	13.3499
ENSG00000089597.18	0.083303	0.0835138	0.113674	0.113986	3.29934	-16.7022	-1.4865
ENSG00000185085.2	0.0608583	0.062106	0.118421	0.129859	-84.2878	-13.9525	-7.57001
ENSG00000278615.5	0.062239	0.0772648	0.0899997	0.103012	42.3617	36.7028	-581.707
ENSG00000214756.8	0.0369996	0.0412187	0.0579069	0.0842695	5.18954	5.74616	222.342
ENSG00000204922.5	0.00961861	0.0171709	0.0179127	0.0295049	-93.0694	-1.18384	-202.748
ENSG00000162194.12	0.087444	0.127335	0.130941	0.131227	-1096.42	-8.95261	1.4817
ENSG00000162191.14	0.0140729	0.0208955	0.0487246	0.0560772	-18.1632	-220.123	6.52646
ENSG00000177363.5	0.150448	0.213188	0.265222	0.266255	-540.221	-99.2948	-2.21867
ENSG00000162188.6	0.00742955	0.0458889	0.0464998	0.0479324	-632.008	2.46764	11.4874
ENSG00000168000.16	0.0256195	0.0355214	0.038483	0.0405816	-8.69977	242.149	-4.5576
ENSG00000234857.2	0.0769024	0.0809362	0.0898266	0.121487	-0.100887	12.3736	-71.8075
ENSG00000214753.4	0.0537341	0.0576816	0.0581716	0.0746642	131.137	-188.153	7.28971
ENSG00000162222.14	0.0474782	0.0681563	0.0695751	0.0823203	-47.4856	21.5318	-8.82396
ENSG00000185670.9	0.167007	0.168793	0.183668	0.184573	1.14647	-52.2751	2.78504
ENSG00000168002.12	0.044907	0.0457824	0.0478716	0.107615	68.9921	2.58553	-92.2314
ENSG00000162227.8	0.0682073	0.0810837	0.0831372	0.0832595	9.73803	4.74619	0.75932
ENSG00000269176.2	0.00904175	0.015504	0.0262239	0.075347	8.21093	-52.7007	14.0933
ENSG00000185475.11	0.0603887	0.0647539	0.0674106	0.0683657	78.4018	-61.7892	8.5745
ENSG00000168569.8	0.0266052	0.028901	0.0375551	0.046948	-10.9743	-6.44072	-203.015
ENSG00000162231.14	0.0127208	0.0152414	0.0447506	0.0468916	-11.4284	99.1638	-207.689
ENSG00000162236.13	0.0445166	0.0626704	0.0667751	0.0674884	-141.069	30.8878	-2.24002
ENSG00000256690.1	0.0321471	0.0396114	0.0400893	0.0486816	106.397	-6.16162	7.6591
ENSG00000222328.1	0.0648157	0.0903999	0.0944976	0.108891	263.175	11.3695	-390.681
ENSG00000133316.16	0.0206407	0.0258134	0.0456857	0.0466373	373.462	17.4427	-7.45478
ENSG00000255717.7	0.0788218	0.0791396	0.0805511	0.0852161	4.70397	5.91538	-5.54184
ENSG00000168003.18	0.0602316	0.0602325	0.0854806	0.122724	8.64263	690.093	-15.604
ENSG00000133321.11	0.151409	0.17046	0.17052	0.17797	-542.515	-13.787	24.1575
ENSG00000133328.4	0.125651	0.154558	0.28387	0.299727	284.169	-173.103	12.0967
ENSG00000176485.13	0.054242	0.0659024	0.0914917	0.0749764	848.522	-17.1299	4.67494
ENSG00000184743.13	0.201175	0.273428	0.276789	0.326042	784.754	86.7608	-207.589
ENSG00000133318.14	0.120469	0.124654	0.124683	0.127867	8.08194	-6.08501	5.95314
ENSG00000188070.9	0.0516566	0.0529892	0.0544332	0.0586866	442.691	8.6519	-118.774
ENSG00000168005.9	0.120066	0.149492	0.150013	0.157351	57.4321	7.64737	-5.77156
ENSG00000072518.22	0.0245028	0.0266415	0.0438129	0.0586821	14.9344	17.3057	-107.949
ENSG00000167771.6	0.0534752	0.0536965	0.0591669	0.0600441	-43.1597	211.898	-24.029
ENSG00000110583.13	0.0436451	0.0717615	0.0583588	0.060283	7.42566	-110.175	-38.2854
ENSG00000176340.4	0.0183821	0.0277157	0.031777	0.0318303	35.1028	-26.816	0.418388
ENSG00000256100.1	0.0195676	0.0222805	0.0225872	0.027264	20.0526	6.06803	8.38685
ENSG00000167770.12	0.0353702	0.0580541	0.0704048	0.0822076	10.2375	14.333	-7.54602
ENSG00000133315.12	0.0117929	0.0333873	0.0546164	0.055851	20.4001	81.4294	-11.5522
ENSG00000168439.17	0.113239	0.11906	0.127204	0.151772	59.0502	-56.6411	13.3467
ENSG00000149781.13	0.0519356	0.0769493	0.0799785	0.0810557	315.702	-31.2875	10.5992
ENSG00000149761.9	0.0032747	0.0395421	0.0609833	0.0683136	67.3698	-143.383	-7.09981
ENSG00000149743.14	0.0431563	0.0432674	0.0438962	0.0439825	1.18589	12.4276	-16.5944
ENSG00000110011.13	0.00471237	0.0350464	0.0543112	0.0539269	22.0659	12.8221	-76.5943
ENSG00000256116.1	0.0875024	0.0998042	0.114891	0.129593	-6.34247	6.32028	10.0254
ENSG00000173511.10	0.0440039	0.044004	0.044009	0.0489312	2.25076	2.86922	-6.94647
ENSG00000173486.14	0.146407	0.190876	0.193986	0.198914	1660.64	378.672	-127.495
ENSG00000286264.2	0.0242328	0.0708176	0.0735023	0.0746522	25.8426	-313.761	2.62819
ENSG00000256940.2	0.00378885	0.00388352	0.0452047	0.0718569	1.53734	21.2822	508.972
ENSG00000173457.11	0.0372807	0.0374962	0.0419517	0.0628955	-2.6686	52.4187	-40.5839
ENSG00000257086.1	0.0736664	0.0893198	0.193611	0.211326	-173.837	42.0374	-31.8029
ENSG00000149782.13	0.0433599	0.0491463	0.150256	0.130191	76.1863	9.34777	-200.868
ENSG00000173264.15	0.0967287	0.118547	0.145142	0.146324	148.097	-86.235	-3.44039
ENSG00000002330.14	0.0156316	0.0472192	0.0203368	0.112841	21.1572	10.279	-286.019
ENSG00000219435.6	0.0610011	0.126684	0.102287	0.144255	-27.8053	15.6855	14.9576
ENSG00000173153.17	0.142727	0.169476	0.146558	0.158925	-3.87495	37.7752	-33.3321
ENSG00000173113.7	0.0879835	0.127693	0.154567	0.155629	-21.7424	15.5032	-2.68642
ENSG00000126432.14	0.0681325	0.0742437	0.0784957	0.108152	-31.7174	31.8933	-671.854
ENSG00000236935.1	0.129849	0.159528	0.171378	0.171597	911.667	12.532	1.33672
ENSG00000168071.22	0.0798785	0.0910176	0.128548	0.132549	22.3406	-16.8927	22.1122
ENSG00000162302.13	0.0409154	0.0445824	0.0837563	0.0838074	-4.36157	-90.7059	0.443094
ENSG00000110076.19	0.0738186	0.0746122	0.11662	0.117193	-20.1455	29.7079	-6.95597
ENSG00000068831.19	0.0314016	0.0639156	0.0645591	0.0717011	-670.658	-28.5807	8.11883
ENSG00000068976.14	0.0164312	0.0201688	0.0536275	0.0562728	-16.8428	-176.221	48.0287
ENSG00000168066.21	0.00899103	0.0270884	0.0591068	0.0630816	736.136	-16.5793	-6.80036
ENSG00000269038.1	0.0635305	0.112837	0.160502	0.170822	-935.48	-23.9964	4.38962
ENSG00000168067.12	0.035919	0.0377812	0.0594061	0.0610487	27.077	19.1421	1.48202
ENSG00000133895.18	0.0249412	0.025928	0.0312033	0.037182	-17.016	-48.0445	60.1082
ENSG00000171219.9	0.103265	0.105551	0.110012	0.145865	-6.51129	0.460378	14.1328
ENSG00000110047.18	0.0127989	0.0131368	0.0292095	0.0395202	0.00963078	-197.759	195.232
ENSG00000110046.13	0.0728443	0.129424	0.0832184	0.130808	-281.59	-0.516241	24.4464
ENSG00000068971.14	0.0891781	0.0921839	0.0987161	0.0996594	8.46444	0.619152	37.406
ENSG00000168062.10	0.148568	0.179456	0.184698	0.184948	-1493.05	-6.1858	-1.29739
ENSG00000213465.8	0.0411475	0.0515766	0.0717572	0.0760419	-8.95799	-9.12973	44.7814
ENSG00000273003.1	0.0187744	0.0349979	0.0403882	0.0826158	-37.1967	-1.6555	-45.6987
ENSG00000110025.13	0.105477	0.126845	0.131957	0.199725	381.499	-0.757835	-297.65
ENSG00000168061.17	0.00736672	0.00747254	0.0296306	0.0325324	-76.8622	-15.7528	-4.0479
ENSG00000168060.16	0.0357324	0.117897	0.091792	0.11725	25.1367	99.8628	-13.6804
ENSG00000146670.10	0.040716	0.0441581	0.0486898	0.0504104	-239.2	-6.7536	-2.77781
ENSG00000162300.13	0.025538	0.0287885	0.138933	0.140129	22.165	-37.7059	2.93591
ENSG00000149823.9	0.0179401	0.0228102	0.0320108	0.0619538	46.9261	-253.862	214.016
ENSG00000187066.9	0.0579946	0.0598069	0.0685414	0.0604357	-1.95744	-31.7778	-3.55238
ENSG00000254501.1	0.0421574	0.0549053	0.05504	0.0684386	53.4211	0.667076	-26.0457
ENSG00000149809.17	0.0639306	0.0653581	0.110975	0.11084	-138.895	-533.523	178.471
ENSG00000174276.7	0.0471593	0.06016	0.0612943	0.0613998	344.241	-38.5377	0.761173
ENSG00000278952.1	0.0203917	0.0272844	0.0272925	0.044695	-7.6823	28.5248	200.835
ENSG00000149806.11	0.0252429	0.0630778	0.0861509	0.0880402	-18.4057	119.79	50.2855
ENSG00000149792.9	0.0918805	0.110769	0.110791	0.156238	-144.491	3.25783	-776.36
ENSG00000162298.19	0.0138348	0.014823	0.0430893	0.031159	-7.75756	-19.3526	-2.62915
ENSG00000255200.1	0.0339032	0.0478298	0.0484833	0.0466693	10.3901	-6.60944	-25.554
ENSG00000014216.16	0.0421457	0.0428775	0.0461303	0.0432817	-225.368	2.92776	-1.77916
ENSG00000254614.2	0.133522	0.133538	0.303273	0.30792	9.45219	44.6937	-6.05358
ENSG00000197847.12	0.0768106	0.108525	0.134064	0.135456	-26.5154	6.85934	-2.74509
ENSG00000014138.9	0.0954754	0.0989985	0.144125	0.124254	17.5125	-4.49834	-0.818792
ENSG00000285816.1	0.126282	0.126283	0.132954	0.141967	31.6699	-131.037	-8.87344
ENSG00000287917.1	0.0444504	0.0521957	0.0759539	0.106347	-78.4938	34.262	134.204
ENSG00000149798.5	0.0695225	0.0703311	0.0936575	0.0929455	-3.16016	13.2165	-102.793
ENSG00000133884.10	0.0706138	0.157732	0.167016	0.162021	26.4583	-127.082	-7.45276
ENSG00000173825.7	0.0787548	0.0905521	0.102887	0.114155	-7.37773	-2.07327	145.165
ENSG00000162241.13	0.0151668	0.0151676	0.0313604	0.0216675	0.219199	-3.13885	25.9918
ENSG00000126391.14	0.0688429	0.096809	0.0714955	0.0985259	-3.09692	-1.24318	16.0986
ENSG00000245532.9	0.120627	0.136268	0.141997	0.142345	-49.7809	81.1995	6.09291
ENSG00000173727.12	0.0636082	0.10696	0.107084	0.134691	523.84	9.29997	-226.693
ENSG00000251562.8	0.0775192	0.0877336	0.0877737	0.113122	43.0536	149.382	-10.8059
ENSG00000142186.17	0.019867	0.0225894	0.0249178	0.0854615	-4.53578	-994.081	587.541
ENSG00000168056.17	0.124428	0.124509	0.20745	0.229476	26.5732	-23.19	-86.2792
ENSG00000260233.3	0.046725	0.0501164	0.0662623	0.111379	-26.06	-11.2096	-16.5996
ENSG00000173465.8	0.0734394	0.112741	0.116424	0.0891341	-8.31712	118.098	-10.2385
ENSG00000176973.8	0.0955352	0.160822	0.209535	0.209562	1651.92	28.3574	1.5972
ENSG00000173442.13	0.0247473	0.0293687	0.0293772	0.0551961	-11.9377	141.636	-17.0125
ENSG00000173338.13	0.0519367	0.0923848	0.135057	0.169593	-19.4904	-13.2835	-417.484
ENSG00000173327.8	0.0304119	0.0321027	0.0322546	0.0436001	11.542	-12.6347	7.71073
ENSG00000197136.5	0.0649489	0.0649497	0.072268	0.100865	-5.05715	-17.2399	18.4462
ENSG00000213445.10	0.0399184	0.0803993	0.0460027	0.0452156	5.06631	5.17413	-50.4345
ENSG00000285533.2	0.0669623	0.0674883	0.115249	0.137972	-103.883	1408.39	12.3482
ENSG00000173039.19	0.00794627	0.00915208	0.0966684	0.0986961	-13.004	-100.859	-4.03532
ENSG00000172977.13	0.0381739	0.0632714	0.0826334	0.108787	1399.74	-5.65998	-169.784
ENSG00000172922.11	0.034733	0.0418739	0.0430271	0.0387992	-13.6122	2.56413	-11.7325
ENSG00000254470.3	0.106797	0.116242	0.157453	0.124166	673.419	-8.49423	-7.35641
ENSG00000172818.10	0.047844	0.0502267	0.0956393	0.102254	107.276	23.3977	-96.3633
ENSG00000172803.18	0.0630918	0.0636699	0.0642838	0.07914	-0.153275	-2.4147	9.2122
ENSG00000172732.12	0.0561486	0.060175	0.0944955	0.094496	-17.0289	100.546	-0.0668824
ENSG00000172757.13	0.0464834	0.053746	0.0553594	0.0806975	1200.83	27.7338	-12.2954
ENSG00000172638.13	0.109602	0.110534	0.13305	0.148978	-15.1258	36.1634	-10.5798
ENSG00000172543.9	0.152407	0.268074	0.270467	0.279759	1983.14	14.8342	-10.225
ENSG00000172500.13	0.0457812	0.0458054	0.0481967	0.0499265	-41.7593	3.46731	4.11236
ENSG00000175602.4	0.00978942	0.0276487	0.0876479	0.0950009	8.59228	-77.4383	-25.3948
ENSG00000175592.9	0.109054	0.112706	0.140705	0.142702	7.55895	-72.3109	4.70134
ENSG00000175573.7	0.088829	0.111544	0.118056	0.144715	603.972	789.462	-16.4514
ENSG00000175550.8	0.0596249	0.063595	0.0747168	0.0757401	-104.048	-6.34973	-13.2787
ENSG00000175467.15	0.117378	0.223422	0.22479	0.226016	374.589	12.9187	-2.53333
ENSG00000175376.9	0.0542054	0.0830579	0.0842713	0.0845983	-1550.78	-22.616	1.57638
ENSG00000175334.8	0.0506842	0.0655229	0.107842	0.109313	15.9494	17.8683	-3.09822
ENSG00000087365.16	0.221345	0.223382	0.230255	0.23171	22.7319	6.93364	223.387
ENSG00000175115.13	0.0301933	0.0322379	0.0413202	0.0434372	45.6348	-410.037	3.45179
ENSG00000255320.1	0.0254209	0.0419252	0.0792254	0.0804251	-11.6136	-547.673	2.51434
ENSG00000174996.12	0.0578626	0.06166	0.0800279	0.0803848	5.99309	-16.5497	-11.8686
ENSG00000254461.1	0.058634	0.126633	0.0703214	0.0798239	-4.31176	-13.4998	28.6094
ENSG00000174903.16	0.0532856	0.109784	0.110318	0.115029	-103.819	5.51568	-243.155
ENSG00000174871.11	0.124615	0.124615	0.124887	0.126219	12.5942	-3.41736	-22.6753
ENSG00000245156.1	0.0430301	0.0454237	0.075169	0.0758225	5.18212	-408.535	2.08102
ENSG00000174851.16	0.084358	0.0857853	0.117284	0.124303	203.765	65.8512	-44.7415
ENSG00000174807.4	0.0150814	0.018298	0.0245729	0.0672721	33.3162	21.3928	9.72566
ENSG00000174791.11	0.0348001	0.0641481	0.114018	0.115692	-9.59302	-111.955	-3.60563
ENSG00000174744.14	0.104666	0.10891	0.111907	0.116774	-10.6416	5.48349	49.1563
ENSG00000174684.7	0.0325453	0.0977065	0.0977295	0.122279	389.859	1.52068	13.5909
ENSG00000255468.7	0.141936	0.143236	0.16432	0.264024	-9.10323	134.745	-513.499
ENSG00000174669.12	0.143943	0.145241	0.145503	0.145016	1.825	0.144358	7.40952
ENSG00000174516.15	0.0402653	0.0517524	0.0961973	0.171615	-25.7149	-15.1677	742.153
ENSG00000174547.13	0.0379641	0.0482864	0.0541117	0.105874	-89.5828	23.3857	-229.954
ENSG00000254986.7	0.0280904	0.0288948	0.0498036	0.0777866	42.6555	-3.97106	-225.901
ENSG00000255517.6	0.0549193	0.0606697	0.0607479	0.0794058	401.546	51.1846	-57.8496
ENSG00000174483.20	0.00532437	0.00556943	0.143275	0.112991	231.297	0.383459	-162.963
ENSG00000174165.8	0.0457341	0.0460085	0.0773301	0.144482	7.28505	-408.898	17.9857
ENSG00000248746.6	0.129915	0.133303	0.174626	0.260884	12.4167	91.8457	25.5624
ENSG00000174080.12	0.164745	0.176683	0.186457	0.200761	453.695	-34.3049	-136.233
ENSG00000173992.9	0.0384762	0.0606746	0.0415506	0.0415564	-0.30588	-59.2686	-0.178312
ENSG00000239306.5	0.0830312	0.0837152	0.090204	0.0904743	5.13634	-66.0908	-16.6368
ENSG00000248643.5	0.0136064	0.0173603	0.017376	0.0229968	96.4284	0.307625	-114.232
ENSG00000173933.21	0.0389699	0.0492732	0.0665235	0.0751364	13.1804	-61.3647	-5.87856
ENSG00000173914.12	0.0545166	0.0555007	0.0587976	0.0780976	-72.8001	60.1211	-44.0078
ENSG00000173715.18	0.0328242	0.0334308	0.0382633	0.101109	-80.7456	26.1382	-325.351
ENSG00000173898.15	0.0506607	0.111072	0.183901	0.119209	-216.355	-7.49039	-9.49163
ENSG00000173653.8	0.0195397	0.032695	0.0530768	0.0613525	365.193	-117.502	-338.345
ENSG00000173621.9	0.027804	0.0288049	0.0393122	0.0688711	-295.289	-310.136	-15.1209
ENSG00000173599.15	0.0391772	0.0392042	0.0535789	0.0544807	-31.6411	14.9678	2.54463
ENSG00000173227.14	0.0764529	0.238277	0.269592	0.297451	420.538	-14.5997	-721.161
ENSG00000173156.7	0.0974399	0.158708	0.159227	0.159306	1784.78	-5.6294	-0.628081
ENSG00000173120.15	0.0109188	0.0589328	0.118649	0.105201	-52.4343	15.481	-1096.21
ENSG00000179038.8	0.0488166	0.114246	0.0717448	0.0721418	43.3852	-33.6593	5.37751
ENSG00000287934.1	0.0293211	0.0833102	0.09042	0.135249	-19.6071	13.1817	-362.337
ENSG00000173020.11	0.0413148	0.0695382	0.0806185	0.100454	0.707039	-9.18258	-16.4313
ENSG00000172932.16	0.055512	0.0655158	0.0635119	0.0990553	-25.6552	-971.456	20.1751
ENSG00000172830.13	0.104603	0.190024	0.19034	0.229244	2276.19	17.8958	81.0953
ENSG00000172613.8	0.143755	0.185396	0.156232	0.157099	4.34688	35.645	2.24745
ENSG00000175482.9	0.0814354	0.0901846	0.147661	0.160668	-23.4815	67.1422	-9.13035
ENSG00000256514.1	0.0342984	0.0346402	0.0504578	0.0653726	84.2764	-24.2076	10.1705
ENSG00000175505.11	0.0606023	0.0770019	0.105893	0.110696	-250.383	-1.19895	-14.5123
ENSG00000175463.12	0.0701331	0.0801888	0.0837749	0.0999786	-702.903	44.3653	-12.4674
ENSG00000172508.10	0.021953	0.0219929	0.0417539	0.0421289	2.96255	14.7849	439.548
ENSG00000172531.16	0.035523	0.0382785	0.0380005	0.0655142	-6.08074	12.0414	-13.1157
ENSG00000175634.15	0.00988944	0.0210073	0.0342503	0.0307533	237.526	12.3883	28.564
ENSG00000213402.3	0.0520802	0.0545361	0.0567116	0.0596331	-271.595	-32.1251	-2.50061
ENSG00000172725.14	0.044593	0.0524911	0.108698	0.0491354	-0.901275	-8.61084	67.168
ENSG00000175544.14	0.0469859	0.0861182	0.0862818	0.0926797	18.1548	-37.4118	23.1353
ENSG00000175514.2	0.0656319	0.0658121	0.0750614	0.0938312	92.5283	13.638	-10.9102
ENSG00000110711.11	0.0177809	0.119515	0.0215453	0.0241328	6.68944	156.205	-3.25255
ENSG00000172663.9	0.0610088	0.0638788	0.0800632	0.0812089	6.63174	-683.389	2.34714
ENSG00000110697.13	0.0257	0.0556209	0.0557428	0.0560183	70.2756	-1.24022	-4.83266
ENSG00000167797.8	0.0184752	0.0565778	0.0568294	0.0400866	535.464	-1.76857	-8.67934
ENSG00000084207.18	0.177236	0.18193	0.20697	0.206988	20.193	327.32	-0.40723
ENSG00000167792.13	0.0564315	0.0608567	0.0733102	0.0967624	6.92936	-22.1817	-26.6615
ENSG00000184224.3	0.220904	0.240567	0.243746	0.248895	9.1606	4.44385	4.84313
ENSG00000231793.5	0.15477	0.158978	0.177619	0.172413	0.106583	-67.5787	-28.4225
ENSG00000167799.10	0.0763736	0.0769011	0.128345	0.130615	-8.37091	326.232	-11.6783
ENSG00000132744.8	0.0564482	0.0621299	0.0666481	0.119607	-109.884	31.3725	-10.1475
ENSG00000132746.15	0.0325984	0.042371	0.047143	0.15685	-7.7923	44.3836	-36.7053
ENSG00000160172.10	0.0713529	0.101563	0.110709	0.112511	681.525	76.1875	-2.99365
ENSG00000251637.6	0.0843508	0.0845286	0.0847342	0.106962	4.6157	36.6038	-10.3474
ENSG00000110057.8	0.0248206	0.0291916	0.0291989	0.0325405	-63.1348	1.23805	4.72588
ENSG00000006534.16	0.0219623	0.0636666	0.0732076	0.182673	53.1651	28.2903	42.7615
ENSG00000110717.13	0.0292276	0.0303497	0.0430496	0.0735647	-6.35966	14.0974	-14.2093
ENSG00000110719.10	0.0572261	0.0590726	0.100616	0.107424	-12.8748	437.341	7.15742
ENSG00000255031.5	0.13117	0.147971	0.192784	0.203809	910.364	-76.6053	-8.45247
ENSG00000110721.12	0.112287	0.123258	0.12665	0.149989	251.274	17.7645	-88.4896
ENSG00000110066.15	0.0240701	0.0320241	0.0320365	0.0274676	-0.692458	2.80999	-38.4028
ENSG00000171067.11	0.0325539	0.0325873	0.0380344	0.0597149	-3.10887	82.2181	-50.0763
ENSG00000286369.1	0.0616946	0.0619824	0.0714399	0.0935046	1.65268	305.583	-11.9781
ENSG00000162337.12	0.116572	0.225954	0.126008	0.131409	-5.8026	24.9908	20.782
ENSG00000110075.15	0.127254	0.13345	0.156031	0.138207	11.3935	-5.80652	-10.0294
ENSG00000260808.1	0.119737	0.120092	0.137598	0.169842	7.5126	284.555	-160.379
ENSG00000132749.11	0.00436703	0.00755055	0.0583047	0.120493	51.1805	664.761	-21.3204
ENSG00000110090.13	0.143624	0.163989	0.186227	0.215422	1185.98	13.453	13.088
ENSG00000250508.1	0.0291542	0.0296576	0.0658514	0.0912715	-5.15308	15.6158	43.7825
ENSG00000197345.13	0.0283131	0.0410349	0.100657	0.100775	-128.673	24.3731	-0.641897
ENSG00000132740.10	0.104745	0.129381	0.207958	0.260362	1739.88	24.2779	12.146
ENSG00000162341.18	0.156039	0.158143	0.216667	0.21801	3.06036	26.0685	3.54637
ENSG00000287725.1	0.112972	0.113108	0.113408	0.116519	19.0925	-4.19807	-7.63446
ENSG00000284713.1	0.085991	0.0894531	0.0928663	0.168226	130.11	-43.4152	-84.814
ENSG00000172927.8	0.081415	0.0875644	0.0966503	0.107327	-6.80882	41.4816	7.5303
ENSG00000110092.4	0.184731	0.185016	0.194479	0.195876	7.89993	2.21303	-3.62505
ENSG00000149716.13	0.0405777	0.0516007	0.0563776	0.0961531	-8.18067	162.625	18.5175
ENSG00000131620.17	0.0205698	0.0291544	0.0501266	0.0515126	14.4479	-60.9248	-2.9767
ENSG00000168040.5	0.0284801	0.0289195	0.048905	0.0493285	11.5592	-27.8747	-5.65215
ENSG00000131626.19	0.181505	0.198546	0.20264	0.20656	4.32028	-181.968	-5.80581
ENSG00000085733.16	0.0517667	0.108699	0.122266	0.1315	265.074	-51.3016	-25.6134
ENSG00000246889.2	0.0218432	0.0351602	0.0375224	0.0876541	-60.0776	71.8977	-308.342
ENSG00000162105.20	0.0754484	0.0866436	0.0996987	0.103227	97.2391	44.3943	-4.2186
ENSG00000172900.12	0.0704203	0.0928607	0.0984318	0.0996541	-486.387	29.5651	-2.85785
ENSG00000254682.1	0.16663	0.185634	0.2048	0.206035	1221.18	28.0167	-4.06716
ENSG00000172893.17	0.0739373	0.090161	0.0743854	0.0994179	0.943401	18.7612	-47.9317
ENSG00000172890.13	0.0842696	0.0848526	0.10152	0.0929395	-144.09	-24.4717	27.6341
ENSG00000285933.1	0.0406256	0.0505028	0.0562631	0.059161	167.744	8.99925	-104.568
ENSG00000158483.17	0.109488	0.111884	0.112882	0.115256	159.593	-13.9205	-4.41959
ENSG00000248671.8	0.0108629	0.015362	0.0621148	0.0655931	22.644	73.3658	-4.1428
ENSG00000254469.9	0.00975244	0.00985858	0.0822615	0.0859445	55.7569	-28.488	4.4919
ENSG00000137522.18	0.0704227	0.0710817	0.0882281	0.0884552	17.9415	46.3447	4.06893
ENSG00000137496.18	0.0713779	0.0726008	0.0813833	0.0849999	-7.35985	24.6682	34.1464
ENSG00000251143.1	0.0217746	0.0240618	0.031005	0.0581421	-58.4452	-19.449	7.18736
ENSG00000284922.2	0.0450264	0.068657	0.076714	0.0876362	63.444	-12.2938	-5.30571
ENSG00000184154.15	0.0394444	0.0478997	0.0586484	0.0714345	6.65826	28.5231	194.639
ENSG00000137497.18	0.126148	0.127951	0.138753	0.137299	-41.0169	-10.3433	-71.4112
ENSG00000149357.10	0.0788344	0.105801	0.105938	0.144026	71.9366	28.0867	-33.3544
ENSG00000110200.8	0.0579663	0.0743891	0.0747085	0.0752217	50.5703	-1.51741	-1.41482
ENSG00000165457.14	0.221022	0.224252	0.224255	0.231311	145.693	25.6512	-27.1339
ENSG00000165458.14	0.0566601	0.0566791	0.057464	0.0577303	-0.965123	-81.3518	4.07071
ENSG00000162129.14	0.110072	0.110088	0.119392	0.110647	6.40883	-3.71777	31.1222
ENSG00000227467.3	0.0658542	0.0685113	0.0695504	0.0797049	-250.733	-119.618	87.4339
ENSG00000186642.16	0.0298795	0.0699605	0.0582897	0.0711165	-1.95631	20.9053	9.16241
ENSG00000286555.1	0.0340684	0.0340694	0.16801	0.170298	-18.4283	-281.939	-40.9994
ENSG00000245148.2	0.0504744	0.0612035	0.0792478	0.106854	-459.256	-128.539	11.0776
ENSG00000186635.15	0.0491136	0.0597251	0.059733	0.0935532	30.8823	-198.282	316.364
ENSG00000214530.10	0.0737279	0.0742435	0.0778482	0.0793386	1.79982	-31.5933	-20.1072
ENSG00000285693.1	0.0922218	0.100585	0.101844	0.111885	-249.488	-39.9805	29.0763
ENSG00000168010.11	0.069833	0.0727154	0.0747726	0.0836854	103.102	-5.66952	-30.3289
ENSG00000137478.15	0.0787464	0.0789622	0.0790292	0.0963927	1.65298	-20.7496	33.8778
ENSG00000256568.2	0.0306996	0.0445459	0.072787	0.104704	12.4208	24.4595	-12.1414
ENSG00000175591.12	0.0384763	0.0384782	0.0387762	0.0487233	-0.172504	22.4461	-8.37262
ENSG00000171631.16	0.0640223	0.0657319	0.0667553	0.0765199	-18.9037	-2.81058	-26.9867
ENSG00000110237.5	0.073417	0.0842518	0.0895472	0.109692	91.9678	-4.70726	-88.7007
ENSG00000257038.1	0.00529911	0.0484516	0.0502674	0.0907985	243.959	39.6988	-17.5092
ENSG00000054967.13	0.0578202	0.126741	0.0861931	0.0869117	-12.0023	-114.24	8.87633
ENSG00000054965.11	0.0764341	0.123989	0.18195	0.18195	13.9976	1051.77	1.27074
ENSG00000021300.14	0.0346637	0.0423255	0.0424371	0.0613833	-120.666	15.0957	58.1064
ENSG00000175582.20	0.100315	0.100849	0.114327	0.122213	30.2252	-12.6565	-36.1709
ENSG00000175581.14	0.0233998	0.0578456	0.0746572	0.0410253	34.1936	-3.04884	78.6333
ENSG00000175575.13	0.0682158	0.0911483	0.116287	0.134604	1113.31	12.2049	9.88641
ENSG00000181924.7	0.0231019	0.0265012	0.0491881	0.0517695	-6.97665	54.7465	14.2877
ENSG00000187726.9	0.124938	0.147612	0.1947	0.171824	-21.5829	-0.753353	78.4501
ENSG00000175567.11	0.0656734	0.065685	0.0661976	0.110209	301.801	10.3691	-73.6788
ENSG00000287425.1	0.00190804	0.0185316	0.0425437	0.0493666	55.7802	465.211	-146.122
ENSG00000175564.13	0.0201569	0.0635955	0.0656859	0.100399	-346.764	18.0661	-8.19311
ENSG00000168014.18	0.0650383	0.0669758	0.0733876	0.0754144	34.676	-5.56391	4.61386
ENSG00000214517.10	0.0923862	0.0943041	0.0943724	0.102113	288.763	5.27519	182.228
ENSG00000280269.1	0.0118991	0.0119679	0.0145692	0.0356662	0.154268	1035.62	-230.604
ENSG00000165434.8	0.0579496	0.0614838	0.0723364	0.0719155	6.79953	22.1032	-93.3154
ENSG00000254837.2	0.0350417	0.036122	0.0435188	0.0463638	99.4831	37.3913	13.8617
ENSG00000175536.7	0.105991	0.115892	0.118987	0.121623	32.7614	-377.203	3.48882
ENSG00000077514.9	0.161493	0.212328	0.221897	0.179568	7.22518	150.115	-25.5973
ENSG00000227615.1	0.0626964	0.0647692	0.11034	0.115319	-20.7012	10.0014	-13.7134
ENSG00000166439.6	0.0634788	0.0696477	0.100949	0.104621	2.70128	-1159.86	16.6591
ENSG00000278879.1	0.0801155	0.0859049	0.0859776	0.112374	7.1605	-13.1745	162.133
ENSG00000241170.3	0.121677	0.123418	0.211463	0.162892	261.166	84.3442	-172.535
ENSG00000166435.16	0.388782	0.388789	0.414398	0.416222	-61.0078	68.5629	-3.64789
ENSG00000118363.12	0.0411883	0.0472108	0.0631621	0.0678364	36.271	39.4099	-95.9217
ENSG00000162139.10	0.00892416	0.0103399	0.0103817	0.0273028	74.5376	4.81822	-9.62448
ENSG00000137491.15	0.224661	0.225032	0.236076	0.237099	-96.7021	61.0832	-22.1011
ENSG00000137486.17	0.0885873	0.0937239	0.0968149	0.119803	79.8114	-193.07	12.4262
ENSG00000149273.15	0.104521	0.107627	0.169566	0.21774	-19.009	-22.9959	-8.52078
ENSG00000207445.1	0.0589616	0.0597539	0.0662369	0.0679598	20.0438	104.317	-7.42945
ENSG00000149243.16	0.0576212	0.0577551	0.060644	0.0632027	2.18607	3.58707	3.85347
ENSG00000158555.15	0.039222	0.0435147	0.067587	0.0802992	11.8144	326.296	5.97185
ENSG00000149257.16	0.0363539	0.0514762	0.0962396	0.102659	18.9124	-105.363	-6.86676
ENSG00000062282.15	0.118581	0.123137	0.123566	0.123957	-27.1947	217.654	-37.6984
ENSG00000198382.9	0.0678482	0.0679987	0.0812936	0.0833506	2.80312	-16.7194	5.39323
ENSG00000255507.6	0.0507123	0.0790742	0.0922878	0.116234	555.46	-896.589	629.253
ENSG00000085741.13	0.0611182	0.0706597	0.0709544	0.0812444	-717.724	65.5357	-31.8434
ENSG00000137492.9	0.00970589	0.0127711	0.0158603	0.0528939	-62.9044	-1.61357	-54.1327
ENSG00000179240.13	0.0820394	0.125649	0.175535	0.0846848	1.55752	17.8726	-0.574831
ENSG00000255135.4	0.0749523	0.114478	0.122873	0.125424	206.363	35.9881	4.04781
ENSG00000158636.16	0.0343397	0.043624	0.0367166	0.050273	13.653	-3.30259	63.8096
ENSG00000137507.11	0.0654677	0.0851485	0.104557	0.152639	12.3536	371.813	17.2464
ENSG00000182704.8	0.00580931	0.048862	0.005993	0.00607743	10.1024	7.08316	-0.664375
ENSG00000078124.13	0.245439	0.271307	0.278073	0.253767	3.60525	5.08034	77.4239
ENSG00000149260.18	0.0497081	0.050539	0.0580448	0.0611796	3.41716	-15.7201	116.97
ENSG00000268635.2	0.0572002	0.0675671	0.0722019	0.0808484	13.1353	33.9765	-69.4806
ENSG00000149269.10	0.0814642	0.104177	0.0838906	0.0952819	-3.2249	-45.2616	84.2504
ENSG00000178301.4	0.0266215	0.102026	0.0480937	0.115207	-27.6333	-50.5904	-58.6143
ENSG00000074201.9	0.0872511	0.155116	0.155155	0.164732	-22.3622	36.8707	6.23854
ENSG00000254985.1	0.0688628	0.0711514	0.0749442	0.0758438	-3.73164	6.28115	2.27778
ENSG00000227376.1	0.0336823	0.0401897	0.0555987	0.0967315	-22.6288	-12.0433	4.07138
ENSG00000219529.2	0.116574	0.122442	0.161895	0.163068	-0.702803	19.1746	8.56266
ENSG00000048649.14	0.0272006	0.0288675	0.0931898	0.104388	-12.9571	-241.068	13.9973
ENSG00000087884.14	0.0610724	0.0650993	0.0712622	0.0780644	37.716	27.1595	-5.35624
ENSG00000149262.17	0.0547208	0.0547949	0.0820503	0.112915	-31.5911	22.7615	-861.584
ENSG00000151364.17	0.046482	0.12763	0.0931103	0.133876	3535.69	12.1015	-7.21933
ENSG00000151366.13	0.0263232	0.0267013	0.0346129	0.0847085	-10.5982	15.0848	-709.171
ENSG00000259112.2	0.0212616	0.0217127	0.0625159	0.0640619	-22.6754	2.41773	-17.9684
ENSG00000159063.14	0.0689701	0.09568	0.177784	0.184498	51.6555	-144.211	-23.1478
ENSG00000246174.9	0.219247	0.224012	0.228716	0.228726	5.28853	-172.803	0.204046
ENSG00000188997.8	0.133914	0.167829	0.169121	0.201426	484.339	-115.569	57.853
ENSG00000118369.13	0.1216	0.141581	0.159634	0.162265	1310.78	-42.4776	-15.2477
ENSG00000288538.1	0.108873	0.128763	0.132855	0.135917	-56.8632	11.0992	-4.69409
ENSG00000033327.13	0.0123879	0.0401273	0.0585609	0.0586854	-733.838	22.2056	-3.15257
ENSG00000251323.3	0.0244688	0.0399334	0.0605788	0.0710935	10.4099	48.2711	8.45301
ENSG00000137513.10	0.149589	0.150426	0.158418	0.154993	-152.606	5.20046	-5.70911
ENSG00000227097.5	0.0638938	0.0955617	0.105058	0.131879	61.5705	2.63972	-339.356
ENSG00000165490.13	0.220553	0.220777	0.292175	0.292204	12.0251	-515.651	0.492812
ENSG00000137509.12	0.135569	0.137865	0.145325	0.16946	6.58272	23.1084	-68.1235
ENSG00000137502.10	0.0194679	0.0984387	0.100902	0.115719	1278.89	18.8254	-7.41474
ENSG00000246067.8	0.0392349	0.0395023	0.0418255	0.0520313	-2.55002	91.6653	-93.4739
ENSG00000165494.11	0.0812859	0.106576	0.120656	0.134778	65.0546	-5.05536	47.0768
ENSG00000254676.1	0.0743401	0.106612	0.118877	0.171818	1.57493	-11.7969	-218.692
ENSG00000137494.14	0.0840958	0.0859295	0.0860279	0.086822	5.34999	-10.7765	-20.1909
ENSG00000247137.9	0.0836588	0.084119	0.0860014	0.0882964	-5.36551	5.40678	67.1507
ENSG00000255234.6	0.0243345	0.030373	0.0279263	0.0295738	-4.06898	-6.79738	-11.6544
ENSG00000137500.9	0.0464879	0.0487736	0.0494585	0.105229	-2.38528	-1115.18	-4.21508
ENSG00000150672.18	0.0494904	0.0537033	0.0574722	0.0683447	5.66766	9.95755	26.6601
ENSG00000171204.13	0.0759635	0.084236	0.0935327	0.102455	10.3629	16.4512	-6.5702
ENSG00000171202.7	0.012602	0.0139763	0.0224728	0.0496012	-12.5262	1.60733	130.521
ENSG00000137504.15	0.0811743	0.0811859	0.0835166	0.0825826	-0.208675	3.42292	-9.09153
ENSG00000137501.17	0.0979129	0.129209	0.143239	0.217767	18.1407	-100.987	-22.3538
ENSG00000279742.1	0.0382046	0.0537966	0.116469	0.123605	-167.791	-1076.39	-403.264
ENSG00000073921.18	0.0526928	0.122826	0.151863	0.159338	2970.85	-334.166	68.3079
ENSG00000074266.22	0.00941087	0.025037	0.0294805	0.0693023	360.324	280.144	-558.327
ENSG00000254783.1	0.0663022	0.0701724	0.070735	0.122731	1.55179	1697.63	-284.375
ENSG00000149196.16	0.021486	0.0277341	0.0609893	0.0616021	7.91862	-69.7871	1.896
ENSG00000149201.10	0.182366	0.182503	0.183516	0.18903	3.58852	48.0786	6.03014
ENSG00000151376.18	0.10767	0.10767	0.113983	0.206359	31.2819	-4.39023	-197.117
ENSG00000150687.12	0.0108758	0.0117238	0.0110449	0.0110636	-9.97248	-0.459654	-0.396185
ENSG00000269895.1	0.0752897	0.0756996	0.0851566	0.105664	-7.50158	53.4058	39.3431
ENSG00000166575.17	0.116898	0.117232	0.120902	0.154041	-6.75025	2.17916	-283.444
ENSG00000254843.1	0.0188361	0.0374312	0.0656586	0.070325	17.8015	194.229	6.3134
ENSG00000123892.12	0.0547059	0.066825	0.0668331	0.0716973	188.526	-7.752	5.9641
ENSG00000109861.17	0.0358645	0.0372287	0.0536177	0.0410049	142.703	262.327	-46.1262
ENSG00000223417.9	0.0695003	0.0695454	0.0738611	0.0844196	50.2076	-4.15018	7.05351
ENSG00000077616.11	0.0454636	0.0455829	0.0660942	0.0663677	133.818	-397.884	-4.52168
ENSG00000280385.1	0.0612023	0.0657292	0.0746485	0.0747782	-225.447	-81.0743	-0.977066
ENSG00000110172.12	0.0187885	0.0215006	0.0786493	0.0882084	-6.41907	-32.118	6.76625
ENSG00000280367.1	0.0253489	0.0265049	0.0259252	0.0279988	10.8373	42.7669	2.53414
ENSG00000261645.7	0.0478252	0.0678739	0.0842856	0.101207	-1958.47	406.661	97.7597
ENSG00000180773.15	0.115839	0.117552	0.134248	0.137984	8.42764	-1.97694	-4.82845
ENSG00000166002.7	0.203606	0.204842	0.240501	0.263611	-20.8132	-35.3827	-15.0813
ENSG00000166004.15	0.183958	0.184256	0.196973	0.197086	-137.431	43.4155	1.12043
ENSG00000254911.3	0.0155497	0.0213673	0.0339025	0.0427997	-654.965	13.8723	-5.55826
ENSG00000279696.1	0.00317435	0.0658009	0.0871771	0.0456498	61.7707	12.1206	-0.658247
ENSG00000182919.15	0.0577534	0.058962	0.0648045	0.0675696	-9.53995	120.133	-44.1342
ENSG00000284057.1	0.0268778	0.0354642	0.068916	0.0911722	-17.1569	1313.57	-335.252
ENSG00000042429.12	0.0191312	0.0228276	0.05674	0.106709	-8.66929	-365.65	-10.211
ENSG00000166012.17	0.0264789	0.0274455	0.0509315	0.0293928	-7.77324	-4.80175	16.9732
ENSG00000110218.9	0.0724351	0.107124	0.0965599	0.119458	-10.7672	-67.6067	13.506
ENSG00000255893.1	0.14108	0.145884	0.146263	0.148441	-23.5685	-2.02082	-3.02683
ENSG00000020922.13	0.0883775	0.104086	0.115222	0.115239	10.2657	-47.1114	-0.304835
ENSG00000168876.9	0.0620417	0.0789413	0.11307	0.0906927	1659.67	44.4311	-485.599
ENSG00000134627.12	0.0735927	0.0754057	0.0844627	0.0895459	1.47634	178.812	-20.6326
ENSG00000196371.4	0.0357561	0.0385606	0.0440477	0.0521899	8.74844	11.1099	7.62954
ENSG00000166025.18	0.117943	0.126021	0.146914	0.16435	8.33169	413.751	-42.8322
ENSG00000150316.12	0.017465	0.020612	0.0498948	0.0563349	8.43076	-16.8854	-17.7173
ENSG00000186280.7	0.135395	0.146125	0.148323	0.145281	5.11288	7.11181	-65.1606
ENSG00000263465.5	0.0122749	0.0174322	0.0190465	0.0486046	246.835	-351.962	48.9988
ENSG00000149218.5	0.10003	0.108537	0.108609	0.123894	-7.89419	5.08289	-10.7507
ENSG00000245552.7	0.0395135	0.0395136	0.0484454	0.119502	0.333214	19.8768	-242.988
ENSG00000149212.12	0.124398	0.12445	0.139376	0.139743	99.3117	21.1957	1.18887
ENSG00000250390.2	0.0332134	0.0565815	0.0823632	0.100652	46.8981	8.8939	8.81976
ENSG00000166037.11	0.0572411	0.0714859	0.0594709	0.069844	-2.12512	-25.0268	7.26079
ENSG00000077458.13	0.0471474	0.0543225	0.0654796	0.0547876	79.9496	0.507662	-70.8215
ENSG00000087053.20	0.182232	0.18509	0.193501	0.285473	-87.5199	7.40043	-119.413
ENSG00000184384.14	0.127636	0.144423	0.146134	0.155091	1138.56	318.064	-192.481
ENSG00000149231.16	0.159263	0.159492	0.167511	0.180398	-9.91821	9.94928	-8.44129
ENSG00000183340.7	0.0713474	0.0726878	0.0727581	0.0888132	67.9758	13.1651	-10.5741
ENSG00000165895.19	0.0824338	0.0928907	0.167426	0.210743	-5.73536	-249.009	-16.4011
ENSG00000137693.14	0.00313898	0.0257458	0.065287	0.0656386	-270.57	-22.9102	5.46269
ENSG00000023445.16	0.149427	0.152758	0.155003	0.16941	-360.006	6.86631	-99.1227
ENSG00000288528.1	0.0608653	0.0616759	0.0675584	0.0641857	-6.1767	34.1571	68.8749
ENSG00000110330.9	0.134736	0.152329	0.140242	0.158356	54.5615	34.405	-3.91779
ENSG00000255337.1	0.108468	0.122279	0.140296	0.162546	587.651	130.763	-166.06
ENSG00000152558.15	0.0768821	0.077915	0.126101	0.126179	12.53	31.3823	0.798
ENSG00000137673.9	0.108078	0.119551	0.119801	0.122401	-301.331	-1.31666	4.49473
ENSG00000137692.12	0.100391	0.113874	0.120297	0.128483	-184.174	120.348	7.61679
ENSG00000187240.17	0.025823	0.0298341	0.0318192	0.127265	-56.3938	113.687	23.4915
ENSG00000170962.13	0.0494701	0.0510571	0.0563967	0.132739	1.99856	22.0123	-21.2762
ENSG00000256422.6	0.0895342	0.115392	0.0991165	0.140884	-182.067	-14.887	173.745
ENSG00000235505.7	0.0968457	0.0973632	0.145201	0.145433	101.6	-226.12	-3.91813
ENSG00000196954.14	0.0904249	0.0906098	0.103612	0.125266	303.654	-10.0135	-116.701
ENSG00000137752.24	0.0627341	0.0792959	0.0816909	0.0979153	-49.8376	-138.363	-7.88758
ENSG00000204397.9	0.0245587	0.0254121	0.0271567	0.052892	57.9832	17.0094	-77.5733
ENSG00000285813.1	0.0332105	0.0986387	0.0515299	0.119277	49.6611	80.4552	-20.7646
ENSG00000170903.11	0.0968703	0.138577	0.139852	0.139994	-369.994	-248.04	0.945462
ENSG00000149313.11	0.0555495	0.104712	0.0558131	0.141859	-2.29637	-36.8111	30.1044
ENSG00000182359.15	0.0745144	0.0747978	0.0827869	0.0872099	1.19007	-0.146282	-83.4541
ENSG00000261098.1	0.052321	0.0577925	0.0672378	0.0697578	-13.4266	-14.6932	-13.2629
ENSG00000152404.15	0.132459	0.135175	0.168212	0.156633	-20.1563	956.382	-3.03535
ENSG00000137760.15	0.0412897	0.0750254	0.10916	0.109448	-24.9457	-585.719	1.50092
ENSG00000110675.13	0.0144224	0.0242567	0.0326365	0.0364931	10.9055	-44.3118	14.7157
ENSG00000110660.15	0.0542143	0.0549323	0.0620161	0.103753	-8.23423	-98.0891	210.889
ENSG00000179331.3	0.0869902	0.0875266	0.107388	0.091258	-66.1003	-14.5522	-3.04317
ENSG00000166266.14	0.0478336	0.0520127	0.0669572	0.0687233	12.9001	-373.875	13.453
ENSG00000288012.1	0.0351849	0.0897022	0.0897982	0.095663	-20.4547	434.179	-130.155
ENSG00000075239.14	0.0675962	0.088634	0.0777773	0.114383	-5.37763	3.4022	-422.812
ENSG00000149308.17	0.0503116	0.0512888	0.0516912	0.0722277	3.74591	-12.0486	13.5725
ENSG00000149311.20	0.117908	0.11958	0.119716	0.136675	-1.01627	295.483	-13.2584
ENSG00000166323.13	0.133788	0.136523	0.220412	0.23266	-34.1074	-29.1648	-9.86811
ENSG00000178202.13	0.129391	0.132631	0.145655	0.146987	125.199	16.3201	-15.4888
ENSG00000110723.12	0.0437046	0.0437085	0.0445743	0.0450829	53.4013	-22.9379	-7.40146
ENSG00000178105.11	0.155091	0.157732	0.200448	0.17631	95.9008	391.401	-315.178
ENSG00000287245.1	0.0326654	0.0528287	0.0604377	0.0728348	3.21948	122.28	29.5952
ENSG00000149289.11	0.0889303	0.0889317	0.095858	0.101296	0.710986	6.94173	6.59011
ENSG00000137710.17	0.060229	0.060911	0.0888866	0.140753	-6.98129	0.803455	-175.253
ENSG00000254416.6	0.0677032	0.0684961	0.0739961	0.0688383	-246.582	0.580779	-19.9773
ENSG00000137714.3	0.0202615	0.0260218	0.0401377	0.0261214	74.5257	66.268	-0.331525
ENSG00000214290.8	0.015496	0.0155955	0.100032	0.100369	-38.9254	-18.8513	-1.96944
ENSG00000196167.10	0.00388065	0.0716973	0.032614	0.0260954	-16.9124	5.37166	-166.678
ENSG00000288097.1	0.0202878	0.0248781	0.0268114	0.060611	110.268	240.568	-51.7578
ENSG00000255428.1	0.0703894	0.0812299	0.115938	0.154137	1007.12	-82.2889	12.6821
ENSG00000110777.12	0.129607	0.129981	0.225886	0.174459	102.53	-96.6354	7.55596
ENSG00000204381.12	0.0647764	0.0656759	0.126004	0.0722512	12.3353	-7.87937	-2.42983
ENSG00000170145.5	0.0301936	0.0312733	0.0353739	0.0622614	53.3046	17.2703	-12.6895
ENSG00000137713.16	0.21128	0.212034	0.244211	0.245527	14.6326	7.33377	-138.987
ENSG00000086848.15	0.11504	0.118696	0.124818	0.146682	-12.2367	16.7115	29.7393
ENSG00000137720.8	0.0954975	0.0994964	0.101758	0.102823	4.55078	8.50009	-2.47382
ENSG00000258529.5	0.0681248	0.0733985	0.0734024	0.0869249	-38.0819	-6.42657	12.0207
ENSG00000255561.7	0.065795	0.0658266	0.0689241	0.0964318	2.38199	808.515	-129.635
ENSG00000109846.9	0.0150201	0.0259452	0.0474632	0.0389022	306.035	-277.118	-7.86187
ENSG00000150764.14	0.102004	0.107104	0.107226	0.126574	-138.271	323.928	-12.342
ENSG00000150768.17	0.118813	0.132439	0.14061	0.147139	-13.2083	-43.0617	6.22126
ENSG00000150776.18	0.0214106	0.0289914	0.0813361	0.0844441	406.718	-26.79	5.0195
ENSG00000150773.12	0.0491098	0.050905	0.057815	0.0663236	13.8719	-3.83029	17.3588
ENSG00000150779.12	0.029448	0.039393	0.0513444	0.0977081	-11.828	5.34325	-811.327
ENSG00000204370.13	0.0596175	0.0596179	0.0927462	0.0710075	-0.240138	7.14004	-23.8023
ENSG00000255292.9	0.109009	0.159657	0.172266	0.179525	236.073	9.46171	219.382
ENSG00000150782.12	0.0444276	0.0498341	0.0642189	0.0609624	2.88364	37.4748	-90.4113
ENSG00000150783.10	0.068773	0.0693919	0.131993	0.132442	-197.553	33.1297	1.34864
ENSG00000197580.13	0.0718818	0.0898524	0.106772	0.111953	571.732	-14.5108	184.677
ENSG00000150787.8	0.0105217	0.0109881	0.0270709	0.0656829	-7.35846	31.4492	-680.138
ENSG00000250303.4	0.0305162	0.0374426	0.0392095	0.0404194	-221.869	-58.8834	73.6553
ENSG00000149294.17	0.0731978	0.0805239	0.0852646	0.108492	-13.3072	-149.563	-7.06198
ENSG00000149292.17	0.287356	0.287375	0.314262	0.315865	36.6541	-16.201	-9.45316
ENSG00000270179.1	0.104417	0.104439	0.104955	0.104973	11.9708	-2.08608	-1.16917
ENSG00000166682.13	0.0139669	0.0239039	0.0347675	0.104543	-60.964	-20.7875	18.8176
ENSG00000086827.9	0.0755661	0.0755862	0.124722	0.173808	5.24743	13.3502	-710.898
ENSG00000048028.11	0.120425	0.120459	0.147191	0.13204	48.0953	-49.7074	52.9683
ENSG00000149305.7	0.0311069	0.0320812	0.0959591	0.108968	22.4165	46.465	-111.203
ENSG00000109906.15	0.0433634	0.0513154	0.0513266	0.0630105	11.3302	13.7608	-46.3373
ENSG00000166741.8	0.0328169	0.0608219	0.0610993	0.0766626	254.99	52.8629	-3.82538
ENSG00000076053.12	0.0952766	0.104139	0.108403	0.117222	374.373	-13.7705	9.58072
ENSG00000180425.11	0.0413772	0.0547785	0.0604076	0.0719952	1.86838	62.2985	-596.565
ENSG00000255663.1	0.0198444	0.0521462	0.0434986	0.0881931	37.7968	94.5675	-415.17
ENSG00000076043.11	0.0618321	0.0620331	0.0955233	0.0962107	47.4228	-279.624	-2.13476
ENSG00000182985.18	0.0582681	0.062668	0.0728681	0.0771095	138.084	-15.1148	6.34056
ENSG00000137656.12	0.0719168	0.100623	0.100685	0.103771	58.7909	-11.8635	16.8638
ENSG00000109917.11	0.00930615	0.00930736	0.0255578	0.0361305	8.50413	-147.892	7.87169
ENSG00000160584.17	0.0256663	0.0395871	0.0398001	0.0421447	-13.2379	1.14655	4.97127
ENSG00000168092.14	0.0149064	0.0422991	0.0422991	0.0423524	1365.23	0.400278	-0.743387
ENSG00000149577.16	0.0551855	0.055951	0.056141	0.166443	-1.5615	-76.5545	-306.647
ENSG00000149591.17	0.0279443	0.0279479	0.0281806	0.130772	2.62306	-18.7596	37.9025
ENSG00000280143.1	0.0653108	0.098045	0.0885794	0.0975512	10.1726	-43.6345	-70.483
ENSG00000160613.14	0.0933818	0.135393	0.137643	0.11122	-0.167904	50.312	-128.904
ENSG00000167257.11	0.0424054	0.0450045	0.115486	0.0939679	-3.026	-1196.56	25.6632
ENSG00000278768.2	0.0150358	0.0180744	0.0216071	0.0304273	-26.5561	-48.0026	8.42301
ENSG00000110274.16	0.0284874	0.0470963	0.0471349	0.0764716	-197.17	2.57658	-47.4629
ENSG00000186318.18	0.052689	0.0959011	0.0959188	0.165977	323.636	30.2112	-23.549
ENSG00000177103.15	0.0438081	0.0462547	0.0632962	0.0830481	-5.72569	39.2627	344.333
ENSG00000137731.14	0.140506	0.140748	0.143957	0.191184	131.181	26.5994	-18.8436
ENSG00000137726.17	0.0811058	0.0953546	0.08932	0.10842	-6.6621	227.102	36.3266
ENSG00000137747.16	0.0368337	0.0378216	0.0500342	0.0536088	-1.11204	-436.404	126.132
ENSG00000110324.11	0.0416067	0.04217	0.0449018	0.0451073	8.43336	-49.8013	58.3183
ENSG00000137648.19	0.0101842	0.0237796	0.0653596	0.103352	-122.611	-128.991	55.7339
ENSG00000255274.9	0.024423	0.025192	0.0328879	0.035824	112.973	-12.1692	4.79536
ENSG00000160593.19	0.231143	0.231143	0.278817	0.315606	216.735	-352.071	164.056
ENSG00000160588.10	0.0505969	0.074814	0.0855099	0.131359	-17.7444	20.8776	78.6477
ENSG00000149573.9	0.0127886	0.0137558	0.123349	0.125564	-547.086	-1100.96	-14.4449
ENSG00000198851.10	0.0895102	0.0912	0.0914605	0.0949616	66.7955	-88.5096	3.97384
ENSG00000160654.11	0.0305599	0.0318584	0.0657066	0.0664858	-20.6904	-20.8585	-2.19975
ENSG00000110344.10	0.0620863	0.0622277	0.0662416	0.0982439	-213.699	-4.45245	-77.7253
ENSG00000285827.1	0.0995256	0.0999932	0.102322	0.110393	2.70347	10.512	6.44688
ENSG00000167283.8	0.0422004	0.043249	0.0582683	0.0464596	30.2024	-4.99113	27.6267
ENSG00000254873.1	0.0524385	0.0614691	0.0651514	0.0674072	39.0024	6.36753	-3.36736
ENSG00000255384.1	0.0698022	0.0698301	0.0771707	0.0774012	0.651598	11.2662	-13.384
ENSG00000118058.23	0.0254717	0.0375751	0.0422616	0.0463228	-103.51	-98.3572	282.97
ENSG00000172425.12	0.127828	0.129225	0.146355	0.181642	-14.1373	-152.616	55.3053
ENSG00000149582.16	0.0232407	0.052357	0.0542701	0.0306054	-14.4786	-70.1077	376.277
ENSG00000095139.14	0.189013	0.189564	0.222607	0.22289	-71.4994	-78.0593	4.22204
ENSG00000118096.10	0.1356	0.14542	0.137107	0.158436	2.01654	-145.792	51.0932
ENSG00000019144.19	0.00522399	0.00658925	0.0259018	0.0381595	16.8352	-470.036	-8.27307
ENSG00000287238.1	0.0829958	0.146485	0.147502	0.112338	21.8976	72.2911	-147.723
ENSG00000110367.13	0.073776	0.0896219	0.0934344	0.127472	75.8873	1.66557	106.888
ENSG00000278376.1	0.121121	0.144913	0.174204	0.182598	18.3265	24.7457	8.2177
ENSG00000160683.5	0.122589	0.125345	0.156355	0.174457	2.89725	333.553	-38.4296
ENSG00000110375.3	0.0419454	0.0461913	0.080315	0.106569	1064.84	1.057	-714.373
ENSG00000186174.13	0.102892	0.172011	0.122857	0.142644	12.4794	-95.5157	91.5671
ENSG00000255121.2	0.0878375	0.0906002	0.124238	0.128383	7.01563	-82.0647	4.66162
ENSG00000186166.9	0.00820972	0.00910725	0.0237484	0.0304231	-26.7881	14.7566	-47.8705
ENSG00000240970.1	0.0673539	0.0705107	0.086991	0.0873317	18.7207	12.5769	3.95824
ENSG00000254428.1	0.0726868	0.104578	0.158438	0.165728	31.0624	-68.4369	-26.3419
ENSG00000118181.11	0.0469743	0.0493157	0.0979139	0.0829699	95.4882	16.8801	147.922
ENSG00000196655.12	0.0959872	0.096854	0.0975554	0.10486	24.4168	17.5869	-5.6462
ENSG00000137700.18	0.0250041	0.0341431	0.0436152	0.106832	10.9512	-120.621	82.9515
ENSG00000149428.19	0.150047	0.152459	0.161154	0.163846	7.80493	-7.29452	34.7325
ENSG00000272186.1	0.0253635	0.0260539	0.0456771	0.100822	4.33618	-28.3806	-5.10527
ENSG00000160695.15	0.0273633	0.0458538	0.0711285	0.0717064	-15.3828	22.5525	2.41584
ENSG00000256269.10	0.0578363	0.058181	0.126467	0.126657	-20.1992	-696.419	17.747
ENSG00000188486.3	0.0339439	0.0925492	0.0761666	0.084931	64.3441	-18.3317	-6.98409
ENSG00000172375.14	0.0127842	0.0613982	0.0793559	0.0674355	251.948	5.1941	6.03522
ENSG00000172269.20	0.0262481	0.0295995	0.055892	0.0558957	25.8744	20.1515	0.145859
ENSG00000172273.13	0.015306	0.015658	0.0211398	0.033934	-0.815196	-377.937	73.3821
ENSG00000160703.16	0.070197	0.0703252	0.072492	0.0897199	-19.1989	-536.742	729.188
ENSG00000248712.7	0.0738908	0.0743359	0.082461	0.0810856	71.2094	-8.37129	39.8646
ENSG00000110395.7	0.0143407	0.0278056	0.030081	0.0385378	7.45366	-167.513	25.6047
ENSG00000076706.17	0.0291844	0.0629603	0.0395765	0.0631361	6.8421	-51.7696	-34.4067
ENSG00000173456.5	0.0540947	0.180465	0.180542	0.149885	464.146	4.38421	-419.826
ENSG00000245248.8	0.0763509	0.0784263	0.0784848	0.0907717	-53.8432	16.0799	-6.88668
ENSG00000036672.16	0.037778	0.0387586	0.0651438	0.110987	-97.0992	72.837	608.935
ENSG00000154096.14	0.0552736	0.0737525	0.0892686	0.0776885	697.371	-92.0679	230.16
ENSG00000254561.4	0.0356242	0.148814	0.18022	0.160576	-123.021	-9.38158	-2.94171
ENSG00000110400.11	0.0246725	0.100949	0.0660113	0.085529	85.3183	25.3969	-32.8974
ENSG00000254854.1	0.0358438	0.104618	0.104657	0.106377	1290.37	-0.438476	2.80915
ENSG00000254406.1	0.0485128	0.0549465	0.055228	0.106844	209.14	19.8418	-20.2747
ENSG00000287545.1	0.0768046	0.10472	0.109579	0.160867	-47.9141	-98.6416	3.46565
ENSG00000137699.17	0.0449059	0.0548467	0.0548467	0.0569248	1166.59	-14.9003	31.9034
ENSG00000184232.9	0.0965256	0.103558	0.129189	0.157746	-0.30549	21.6267	-55.8377
ENSG00000137709.10	0.149301	0.153066	0.150988	0.165683	13.4168	32.0509	4.19942
ENSG00000181264.9	0.138813	0.139634	0.175832	0.20841	-840.517	-27.0237	58.4781
ENSG00000196914.9	0.0740055	0.0741819	0.0741908	0.0951619	65.9376	32.4007	-53.3212
ENSG00000149403.13	0.145686	0.145871	0.150666	0.172326	-16.2134	241.066	-9.29937
ENSG00000154114.13	0.0467742	0.0468693	0.0654738	0.0482303	0.521859	-2.09979	-1.5895
ENSG00000109929.10	0.0581822	0.0960044	0.118388	0.17337	-1048.53	31.4992	20.2197
ENSG00000137642.13	0.0989367	0.100146	0.101298	0.107171	40.9352	-20.8705	-100.294
ENSG00000246790.2	0.100112	0.121034	0.209532	0.215013	-1100.89	-26.0424	-6.52046
ENSG00000286044.1	0.0192306	0.0336626	0.0632479	0.0647627	-5.7247	-27.9016	-2.84236
ENSG00000255248.9	0.0413517	0.0431492	0.102704	0.108995	136.387	-85.4596	-6.70595
ENSG00000154127.10	0.0706459	0.086883	0.143292	0.147308	446.185	-174.684	-282.785
ENSG00000286341.1	0.0248485	0.0303536	0.0381348	0.039353	8.03764	-3.77	-12.9873
ENSG00000109943.9	0.016466	0.0166627	0.0408561	0.0380899	-4.50116	-4.86596	-113.802
ENSG00000109944.11	0.0294895	0.0777224	0.0921553	0.106375	37.2162	-32.5995	11.1458
ENSG00000288061.1	0.112641	0.143178	0.160321	0.172469	-166.478	-195.115	115.283
ENSG00000109971.14	0.103607	0.190746	0.252645	0.255304	-2416.66	-24.3909	-31.9423
ENSG00000166250.12	0.0390572	0.0465399	0.048283	0.102682	-18.2858	8.05237	-14.4114
ENSG00000023171.19	0.0341203	0.111373	0.129276	0.149727	2289.28	-250.376	-13.4889
ENSG00000166261.11	0.00760596	0.0257068	0.0260144	0.0295389	-66.2015	91.0215	5.79105
ENSG00000110002.16	0.103304	0.137887	0.155338	0.196443	-6.07056	-855.645	-15.9008
ENSG00000229386.3	0.0572091	0.084918	0.0799404	0.0875992	2.69385	-469.572	-63.5223
ENSG00000154144.13	0.0407668	0.0424445	0.146158	0.0634172	79.3777	-22.2238	35.2675
ENSG00000064199.7	0.243415	0.261063	0.261093	0.262885	-1347.35	4.43548	-43.7142
ENSG00000110013.13	0.0615539	0.0641321	0.0641323	0.0643665	4.46678	3.95489	0.381328
ENSG00000154146.13	0.0311807	0.0347284	0.0348673	0.0389381	464.809	-2.61773	63.1679
ENSG00000250073.3	0.102057	0.121517	0.132208	0.156421	17.7637	-5.55603	-12.5044
ENSG00000149564.12	0.0799271	0.0936889	0.0877629	0.0941886	150.545	-106.885	373.652
ENSG00000279342.2	0.0458872	0.047243	0.0475239	0.0664432	-0.82149	14.5073	-12.9902
ENSG00000245498.7	0.260606	0.263427	0.269973	0.273009	-675.153	20.5395	87.9437
ENSG00000120458.13	0.033636	0.0381575	0.0432941	0.052369	-23.8103	-55.0316	-6.42833
ENSG00000154134.15	0.0417553	0.0420021	0.0423573	0.134329	-5.58566	-448.487	601.753
ENSG00000285825.2	0.0661565	0.07205	0.0775686	0.0846842	-7.67105	43.5049	-323.567
ENSG00000149548.15	0.0492204	0.0606164	0.108835	0.169769	-7.58605	2950.93	-933.289
ENSG00000134955.12	0.0354181	0.0839395	0.104676	0.101829	548.618	217.442	-177.457
ENSG00000150433.10	0.0593768	0.0601619	0.0856661	0.076529	-2.28783	18.7403	-7.69194
ENSG00000149547.15	0.0447537	0.045827	0.059124	0.0800554	-3.2714	0.211133	-40.3962
ENSG00000134910.14	0.0933441	0.110126	0.1193	0.118048	312.807	-101.188	88.1538
ENSG00000149557.14	0.0728349	0.0860915	0.0868826	0.115556	231.938	209.299	-392.638
ENSG00000149554.14	0.129298	0.130699	0.206655	0.208478	20.4812	-338.659	-3.57118
ENSG00000198331.11	0.0632125	0.0670485	0.0742273	0.0961418	-153.684	-207.659	-5.87432
ENSG00000110060.9	0.0405531	0.0408181	0.0841385	0.086736	-11.1978	-167.809	4.62849
ENSG00000064309.16	0.0161753	0.0413596	0.0885218	0.0963675	-9.95802	-25.0121	-119.937
ENSG00000254694.1	0.0644743	0.0661288	0.0661294	0.0696969	15.3166	155.269	-43.792
ENSG00000165526.9	0.08728	0.0963696	0.098766	0.0989239	-288.567	-83.7409	0.921727
ENSG00000197798.9	0.0767932	0.0863239	0.126043	0.133999	18.4538	-19.7938	-161.978
ENSG00000110074.11	0.0236435	0.0246806	0.0463682	0.0475646	5.75426	-64.4023	1.67849
ENSG00000182934.12	0.124832	0.128566	0.221827	0.22204	32.7772	-280.3	-1.15718
ENSG00000150455.14	0.0395604	0.0396375	0.0445891	0.0516205	-1.71498	-41.0109	6.7141
ENSG00000110063.10	0.0920454	0.0943484	0.0947678	0.112726	-17.0861	-3.04141	10.0358
ENSG00000255062.1	0.0620334	0.0760517	0.077973	0.0847138	-159.197	-94.2895	56.5455
ENSG00000280832.1	0.0378386	0.0781955	0.118167	0.118673	-28.7098	359.864	18.7585
ENSG00000110080.20	0.0195297	0.0368815	0.0496224	0.0588051	528.403	-12.1855	-70.0157
ENSG00000134954.14	0.0985701	0.100232	0.107166	0.109143	-233.597	-61.802	2.92387
ENSG00000151702.17	0.100525	0.115129	0.127562	0.129139	-10.2049	-86.4872	3.66511
ENSG00000254703.2	0.0458224	0.0541549	0.107317	0.0985869	-18.5881	-5.17082	-175.835
ENSG00000174370.11	0.062835	0.190674	0.192692	0.223185	1207.05	-7.90807	50.9993
ENSG00000134909.19	0.105167	0.11622	0.125437	0.157182	-176.903	-30.7928	-496.248
ENSG00000043039.7	0.026066	0.0266466	0.0315169	0.0315532	-0.396489	-84.2917	-1.92571
ENSG00000151715.8	0.00420189	0.00559525	0.0125185	0.014284	148.648	12.1986	3.98353
ENSG00000170322.15	0.0188488	0.0247864	0.02936	0.0290501	23.3579	22.078	116.133
ENSG00000170325.16	0.0953881	0.142601	0.14729	0.150418	-24.697	-39.0391	-4.69287
ENSG00000084234.18	0.0340994	0.0668452	0.0695181	0.0618529	435.346	-3.15255	-24.6535
ENSG00000149418.11	0.0414589	0.0458982	0.0828899	0.084051	482.615	-1252.17	-3.48855
ENSG00000196323.14	0.0232302	0.0240541	0.0264428	0.0516376	8.0949	-11.6468	38.9376
ENSG00000120451.11	0.154299	0.213474	0.234167	0.246289	1023.81	63.7299	9.98327
ENSG00000236129.1	0.0610864	0.14695	0.147842	0.149324	811.039	-5.74696	3.33411
ENSG00000080854.16	0.0154416	0.0272512	0.0251914	0.0254853	-3.63076	124.442	-5.124
ENSG00000204241.8	0.039176	0.0409262	0.0451821	0.0460009	-0.469767	78.5792	1.32043
ENSG00000166086.13	0.0728714	0.0945386	0.0945621	0.11527	809.255	5.78515	-43.7262
ENSG00000151502.11	0.0517663	0.0555627	0.0572281	0.0603113	656.816	7.03028	-6.30117
ENSG00000151503.13	0.176264	0.182377	0.196244	0.196257	-28.3971	-61.919	0.300483
ENSG00000151500.15	0.0595598	0.0604916	0.0786753	0.0981572	-22.2574	-53.9672	-8.23436
ENSG00000151498.12	0.00638541	0.00847924	0.0573799	0.14369	-19.4036	12.6051	-30.1767
ENSG00000166105.16	0.0274383	0.0280469	0.0378503	0.0497186	105.187	17.3181	-150.176
ENSG00000149328.15	0.142848	0.185636	0.193569	0.198385	1186.33	-182.786	7.53675
ENSG00000287251.1	0.114032	0.12527	0.126751	0.174101	130.244	399.799	-748.985
ENSG00000226210.3	0.0708489	0.0775186	0.256592	0.293301	-0.558881	53.3374	-140.036
ENSG00000256948.1	0.0808392	0.101895	0.103044	0.106644	-18.5026	-6.09894	-43.7418
ENSG00000261799.1	0.0480489	0.0671111	0.0792298	0.108114	-15.8394	-12.5875	-114.627
ENSG00000120647.10	0.0540553	0.0579116	0.0643347	0.0690967	-23.03	-4.16906	205.806
ENSG00000073614.13	0.0572929	0.0625331	0.103355	0.109213	-265.637	-63.1774	-6.59333
ENSG00000139044.12	0.0928976	0.112556	0.132346	0.132554	84.7927	-1.69849	-107.264
ENSG00000177406.5	0.0621319	0.0970547	0.0621567	0.0831203	-3.85704	-1.5103	9.55415
ENSG00000171840.13	0.0184182	0.0314099	0.0314974	0.0235053	-0.0151423	-6.35565	-12.2148
ENSG00000060237.19	0.00966538	0.0230242	0.0360912	0.0381939	4.33357	12.3248	-139.586
ENSG00000285704.1	0.0738425	0.095825	0.0962642	0.0962646	-58.3236	-9.50857	0.19882
ENSG00000002016.18	0.0283438	0.0479288	0.0564173	0.230028	88.8265	-159.583	198.312
ENSG00000082805.20	0.0362964	0.042423	0.0766606	0.0885095	61.0991	111.03	-6.77405
ENSG00000250132.6	0.0157493	0.0203745	0.0409647	0.0451731	-234.283	-42.1895	53.0365
ENSG00000111186.13	0.0624645	0.0675864	0.0686566	0.0747264	37.1932	35.8927	-135.512
ENSG00000171823.7	0.0507453	0.0512686	0.0593786	0.069612	-2.86789	-269.127	346.378
ENSG00000006831.10	0.153229	0.153529	0.162486	0.156769	3.16449	-21.436	-87.1972
ENSG00000271500.1	0.0411238	0.0566419	0.0634103	0.0733784	-887.869	50.3706	-417.108
ENSG00000285627.1	0.0603212	0.070502	0.0705239	0.0753897	-7.23568	-2.00129	5.89743
ENSG00000151062.15	0.0902162	0.0906119	0.154165	0.154828	-732.22	1511.95	-20.9471
ENSG00000151065.14	0.0272699	0.031076	0.0953539	0.114237	15.454	10.8072	-11.1564
ENSG00000274659.2	0.123736	0.125267	0.137938	0.143824	30.0435	680.034	-4.37684
ENSG00000004478.8	0.0606942	0.0608444	0.0665124	0.0665336	-6.19257	234.368	5.33815
ENSG00000111203.13	0.0531897	0.15614	0.160683	0.160864	126.965	65.208	-1.26982
ENSG00000258325.2	0.0707686	0.0719319	0.127045	0.0738918	37.0207	-17.6899	-13.5888
ENSG00000053702.15	0.0880244	0.105243	0.112514	0.106618	56.5626	-3.92223	-0.039651
ENSG00000283297.2	0.0732792	0.0733032	0.0882805	0.0834272	0.698651	-13.5833	18.9328
ENSG00000171792.11	0.0942169	0.0976008	0.101044	0.104686	81.7507	6.96515	-11.7482
ENSG00000111206.13	0.0660224	0.068649	0.0749462	0.0802616	-10.4473	22.296	-6.63082
ENSG00000078246.17	0.065169	0.0774917	0.0775004	0.0944421	10.6331	-223.061	-4.92047
ENSG00000278356.1	0.0958379	0.133431	0.0992896	0.0996342	-5.82507	80.9877	-59.5088
ENSG00000197905.10	0.0736339	0.0766207	0.0965569	0.143612	-20.4819	105.773	-80.724
ENSG00000250899.3	0.0870955	0.0993209	0.123391	0.124086	482.237	-228.181	2.00519
ENSG00000011105.14	0.0881995	0.0922795	0.0940332	0.139129	-29.0459	-73.452	-69.8185
ENSG00000227081.5	0.0123406	0.0150457	0.0158752	0.0183612	17.0354	0.644761	3.28813
ENSG00000280202.1	0.0646596	0.0761363	0.119325	0.122265	10.0626	-62.0259	-4.42489
ENSG00000130038.10	0.044308	0.0794767	0.100148	0.106603	-431.793	40.2403	-152.023
ENSG00000256862.3	0.0294799	0.0521201	0.0526785	0.0849663	3.07799	7.71487	12.4597
ENSG00000111224.14	0.114317	0.114784	0.167248	0.140406	-52.0848	4.68966	-75.3942
ENSG00000242444.3	0.0879414	0.0894247	0.126011	0.161131	767.693	-28.0753	438.37
ENSG00000118971.9	0.10495	0.107725	0.113462	0.150846	388.568	28.515	41.5368
ENSG00000285901.2	0.0370321	0.0585139	0.0513954	0.056994	-13.6004	11.7816	-6.02646
ENSG00000255920.3	0.0785917	0.0875659	0.0886539	0.0908884	-580.356	17.2005	-3.86214
ENSG00000078237.7	0.081541	0.124767	0.125238	0.135188	-599.748	-34.7244	121.697
ENSG00000213970.4	0.0307468	0.0608097	0.0643683	0.0459346	-2.08396	-8.92738	31.1162
ENSG00000047621.12	0.0991099	0.105393	0.133954	0.140666	-2019.81	4.81435	29.5167
ENSG00000111247.15	0.0514342	0.0604495	0.0822455	0.0865035	17.973	-5.41067	6.85089
ENSG00000010219.13	0.00438609	0.00439468	0.0184055	0.0582968	-9.45324	-20.477	-626.692
ENSG00000111254.8	0.092279	0.112095	0.101812	0.16082	-1005.35	2.97758	118.659
ENSG00000139180.11	0.0823513	0.114626	0.114649	0.134322	-1038.03	23.1854	-492.245
ENSG00000255639.3	0.0679724	0.0680301	0.0773196	0.225424	-8.94488	-21.211	-28.4509
ENSG00000130035.9	0.0531409	0.0531613	0.057803	0.0585321	-60.4947	10.5003	-1.96224
ENSG00000151079.7	0.0976878	0.122053	0.149188	0.165331	135.389	271.076	-193.965
ENSG00000256988.2	0.0777343	0.0790933	0.0996673	0.148676	3.81507	-68.7399	16.7461
ENSG00000111262.6	0.0650778	0.0941344	0.0991249	0.121101	425.311	58.6999	-121.958
ENSG00000256218.1	0.026706	0.0275287	0.0878299	0.0404534	-2.37448	8.77308	-1.37482
ENSG00000010278.15	0.0367093	0.0467769	0.0467796	0.0587117	247.095	-35.4384	-2.45275
ENSG00000008323.16	0.154729	0.155353	0.200036	0.202383	-3.6552	-779.198	-4.15903
ENSG00000067182.8	0.0783027	0.106172	0.106306	0.116916	15.81	87.7324	-9.34384
ENSG00000111321.11	0.119372	0.127067	0.134039	0.135117	240.107	-390.604	7.77259
ENSG00000111319.13	0.0199197	0.149421	0.161444	0.202266	119.004	-130.794	10.121
ENSG00000139193.4	0.0825397	0.0842154	0.106731	0.106731	-4.68007	370.297	0.544537
ENSG00000215039.7	0.0124024	0.0191047	0.0951125	0.116259	-28.1355	-0.26424	36.7356
ENSG00000139192.12	0.0469593	0.0498355	0.0798849	0.185562	3.82802	11.0167	20.83
ENSG00000276718.1	0.0479894	0.0773261	0.0845437	0.0922966	-18.1606	62.1194	-263.573
ENSG00000139190.17	0.101314	0.126215	0.126215	0.126249	-16.5492	-0.474349	0.542336
ENSG00000256913.1	0.0414145	0.0422256	0.0620576	0.0620623	3.15506	-586.213	0.522389
ENSG00000010292.13	0.0394219	0.0748249	0.0418395	0.0437235	4.54923	-6.78843	-3.09598
ENSG00000111639.8	0.0540007	0.0540615	0.0668726	0.0951078	31.8786	1.03924	-11.1931
ENSG00000239002.3	0.0128604	0.0189707	0.0200808	0.0200809	28.4447	3.73817	0.0272394
ENSG00000111640.15	0.0452858	0.0471287	0.0715048	0.0693473	-64.639	55.434	-41.474
ENSG00000269968.1	0.0314169	0.031816	0.0755324	0.0760016	-3.68516	89.2996	1.31126
ENSG00000010295.20	0.0443559	0.0443564	0.0722069	0.117243	1.18277	-1029.69	16.0892
ENSG00000111641.12	0.0249084	0.0345837	0.0476682	0.0602418	4.17349	-430.76	13.5689
ENSG00000247853.2	0.0678269	0.0691407	0.071217	0.0821713	-16.5837	-18.6639	28.609
ENSG00000285238.2	0.129002	0.217053	0.218839	0.222299	-105.962	-47.5161	-4.63813
ENSG00000111642.16	0.0652775	0.0665862	0.0770551	0.0991237	-11.4976	22.6149	-10.8788
ENSG00000184574.10	0.0593365	0.0712025	0.082983	0.126473	19.1444	-39.2786	503.878
ENSG00000111644.8	0.0499898	0.0730341	0.11748	0.170732	-14.1494	42.2079	-20.0237
ENSG00000111653.20	0.120184	0.136716	0.144794	0.16915	-288.038	-60.5769	-10.8521
ENSG00000219410.6	0.0501865	0.0575694	0.0614065	0.0717435	-347.083	-4.74285	-6.59261
ENSG00000126746.18	0.0536864	0.0537345	0.0953165	0.105963	-13.3725	-346.784	9.84766
ENSG00000139200.14	0.142195	0.144593	0.147715	0.161524	22.4099	-5.39727	-10.6875
ENSG00000111652.10	0.106623	0.108884	0.119223	0.123564	-7.63601	-7.17714	17.0046
ENSG00000159335.18	0.036496	0.041479	0.0984639	0.105692	55.6267	73.0293	27.4453
ENSG00000089693.11	0.0593173	0.0717457	0.0735973	0.0762499	145.749	49.1012	-75.9542
ENSG00000089692.9	0.0985367	0.0992888	0.123923	0.150612	50.0381	30.3313	-11.1025
ENSG00000010610.10	0.124838	0.149458	0.149725	0.156374	513.574	-13.6583	37.7803
ENSG00000110811.20	0.0701247	0.0894412	0.0895579	0.111705	164.294	1.04893	86.0544
ENSG00000111664.11	0.0789136	0.121444	0.136904	0.178469	28.9686	-69.2803	1.65362
ENSG00000111665.12	0.0596583	0.109324	0.111086	0.124963	24.8306	115.321	-1.62786
ENSG00000111667.14	0.0533652	0.055446	0.0555888	0.0565801	-392.166	-1.47533	-30.96
ENSG00000111669.15	0.0192195	0.0332947	0.0348198	0.0223504	0.234416	0.90249	16.3365
ENSG00000240370.6	0.176064	0.183746	0.185155	0.185989	94.7336	271.355	-2.31466
ENSG00000010626.15	0.0232463	0.0738035	0.076527	0.0944472	79.3485	-31.59	881.386
ENSG00000248593.3	0.111486	0.115822	0.144921	0.159679	-58.1355	60.8583	-203.294
ENSG00000111671.10	0.175641	0.217214	0.2291	0.264385	-19.1053	281.394	-12.5438
ENSG00000111674.9	0.0721289	0.07633	0.0847433	0.0883691	6.17508	18.8852	-26.3891
ENSG00000111676.15	0.02116	0.0806683	0.107449	0.120136	-349.575	-22.2424	-120.799
ENSG00000111678.11	0.136167	0.163994	0.164037	0.189258	-298.411	18.187	-12.0971
ENSG00000272173.1	0.20149	0.214341	0.224872	0.225451	-127.659	-49.7804	1.81278
ENSG00000111679.17	0.0895564	0.097249	0.144684	0.181703	-1.95217	-18.8967	-19.6814
ENSG00000238795.1	0.0152307	0.0207911	0.0392483	0.0830739	6.65795	24.4073	-17.2922
ENSG00000215021.10	0.0689393	0.0810973	0.0829803	0.102573	-7.3188	0.360756	-320.761
ENSG00000126749.16	0.0555905	0.0840198	0.10048	0.103768	18.8833	40.4421	138.235
ENSG00000182326.15	0.090637	0.0932791	0.0964872	0.144717	-166.483	-1.20936	-145.67
ENSG00000111684.11	0.0667068	0.0674596	0.0704842	0.111172	-2.99295	-27.4534	7.64248
ENSG00000159403.18	0.0438161	0.0462315	0.083301	0.114119	8.52284	77.5265	-211.99
ENSG00000205885.7	0.0371261	0.0687149	0.127195	0.143808	14.6204	320.086	-44.0068
ENSG00000139178.12	0.0293197	0.0295558	0.0657972	0.0898827	5.19185	-29.5709	-15.1312
ENSG00000139194.8	0.0433671	0.048824	0.0665382	0.0635821	0.180675	-16.7142	20.7956
ENSG00000139182.15	0.0312328	0.0442575	0.113969	0.128015	13.2016	143.016	-42.1943
ENSG00000256967.1	0.0338068	0.0390254	0.0478268	0.0523911	-158.651	18.7114	-1.15118
ENSG00000139197.11	0.121653	0.159415	0.211484	0.244247	17.4481	12.3719	16.3668
ENSG00000177675.9	0.0353603	0.0758039	0.161031	0.163577	1325.17	-309.083	-4.74668
ENSG00000173262.12	0.165811	0.174001	0.175947	0.194326	-11.0597	258.738	-8.89307
ENSG00000059804.16	0.146287	0.148437	0.157341	0.255317	332.612	-2546.24	694.131
ENSG00000065970.9	0.0523353	0.0676653	0.145218	0.113732	131.087	-11.3005	-275.558
ENSG00000089818.18	0.050632	0.0643666	0.104248	0.139573	-302.758	-376.909	71.7612
ENSG00000279865.1	0.0177891	0.0752923	0.077074	0.0783193	-22.9175	7.20357	-3.03851
ENSG00000284697.1	0.0435275	0.0798261	0.108117	0.111164	372.646	12.3275	3.72438
ENSG00000111729.15	0.165462	0.166385	0.172827	0.166469	263.805	-11.0751	13.5587
ENSG00000235602.5	0.0386363	0.0403033	0.0425678	0.0613881	14.5331	-25.2655	-10.478
ENSG00000226711.7	0.135926	0.177225	0.212371	0.215935	-1621.97	27.7692	-5.72138
ENSG00000275367.1	0.0505284	0.067895	0.0686195	0.0687335	-1137.99	2.87125	0.766062
ENSG00000171847.11	0.14445	0.144459	0.144473	0.153569	6.91628	13.8019	-57.791
ENSG00000215241.4	0.050491	0.0549426	0.0568889	0.0571184	28.3642	4.81905	3.78596
ENSG00000164845.16	0.0612309	0.0613172	0.0630639	0.0637744	142.243	-141.185	-1.98605
ENSG00000226091.7	0.0260685	0.0278461	0.0381424	0.250017	456.347	437.331	-394.65
ENSG00000111732.11	0.0530341	0.089085	0.0994252	0.105009	1504.32	-268.431	6.11171
ENSG00000280345.1	0.0825417	0.103054	0.106782	0.106783	-13.8209	-6.62452	-0.264965
ENSG00000197614.11	0.046192	0.047106	0.0486807	0.0517765	-25.1995	5.31705	-3.93313
ENSG00000166532.16	0.100383	0.101637	0.102358	0.109179	16.9619	-1.19604	-4.47568
ENSG00000249790.3	0.0995523	0.099995	0.12988	0.102527	28.5091	8.88078	-4.46876
ENSG00000111752.11	0.0211376	0.045015	0.0637166	0.071814	1175.23	80.2914	-434.107
ENSG00000003056.8	0.140616	0.141258	0.169969	0.192669	183.747	-87.2405	-38.7371
ENSG00000139187.10	0.0184914	0.0225927	0.0653112	0.0919634	725.706	19.1458	-179.824
ENSG00000175899.15	0.0413513	0.0473994	0.0580789	0.058518	2.80665	-48.1122	-36.9954
ENSG00000237248.5	0.181507	0.189168	0.292775	0.206636	606.623	21.7334	8.61541
ENSG00000111788.10	0.0400559	0.0423584	0.0484637	0.0428533	-253.521	-2.56688	-43.4802
ENSG00000260423.2	0.0300295	0.0547541	0.05653	0.0716792	-19.5549	11.0805	11.6895
ENSG00000214826.5	0.0219075	0.0247542	0.025283	0.0293274	-397.741	-117.972	-10.5831
ENSG00000284634.1	0.0455863	0.0480179	0.0658412	0.0770003	-1027.34	162.797	-38.2748
ENSG00000214776.12	0.0819895	0.0829083	0.0905531	0.0942264	406.018	-147.072	130.492
ENSG00000272917.1	0.0605659	0.0698413	0.0906667	0.0812857	75.38	0.612465	123.572
ENSG00000256594.8	0.108043	0.110039	0.11808	0.118731	486.799	-147.031	22.9555
ENSG00000257027.1	0.108634	0.113007	0.12051	0.120578	201.686	7.22561	0.77708
ENSG00000069493.15	0.0738815	0.0771912	0.133698	0.136952	-66.4308	-26.9425	5.56226
ENSG00000213443.2	0.101071	0.102075	0.102135	0.102455	-41.8611	0.763962	1.20293
ENSG00000256582.1	0.0606424	0.0636091	0.0881035	0.0831742	250.07	355.921	-451.988
ENSG00000184293.7	0.109848	0.17526	0.177525	0.178122	883.741	195.889	-6.23553
ENSG00000110848.8	0.060845	0.0668391	0.0787413	0.0948782	1030.92	-208.175	-145.708
ENSG00000150045.12	0.0796079	0.0796082	0.107129	0.107286	-6.00397	-156.251	-0.870694
ENSG00000255882.1	0.0481623	0.0481968	0.0634839	0.0949939	7.69264	-1073.29	1045.39
ENSG00000110852.5	0.0390481	0.0644925	0.0659086	0.113102	87.3901	-236.606	9.83028
ENSG00000172322.14	0.013967	0.0321733	0.0530531	0.0478217	573.01	-47.2955	-7.34806
ENSG00000231560.1	0.0197525	0.0203251	0.117273	0.0905081	-10.1074	-18.8937	-79.4399
ENSG00000172243.18	0.0354607	0.0377566	0.0497186	0.0894325	-47.7172	-10.5562	533.688
ENSG00000139112.11	0.110335	0.138853	0.160676	0.162283	17.033	-256.553	3.14559
ENSG00000134539.17	0.0220411	0.0566103	0.0568314	0.085037	19.2855	-249.535	50.4185
ENSG00000245648.2	0.0156132	0.0467993	0.0491395	0.0800781	-213.94	111.215	-48.6356
ENSG00000213809.9	0.127959	0.151501	0.170049	0.170532	17.6977	-56.7192	-1.86791
ENSG00000180574.3	0.024984	0.0399873	0.0405268	0.043854	-286.397	32.495	4.04836
ENSG00000256039.2	0.0664984	0.0695609	0.177772	0.197622	-12.7888	32.0185	-10.9076
ENSG00000256667.6	0.0904337	0.129937	0.103922	0.105883	8.86471	3.39336	152.509
ENSG00000111196.10	0.0671854	0.0711053	0.0723227	0.0774563	-24.1072	-5.7491	6.05807
ENSG00000060138.13	0.0288089	0.079767	0.0817712	0.0881398	283.163	34.708	-202.153
ENSG00000111215.12	0.018047	0.0290703	0.029237	0.0317339	-11.3902	2.50437	-29.2628
ENSG00000134551.13	0.023737	0.0471591	0.0488049	0.049147	59.003	-8.58069	-123.173
ENSG00000212125.2	0.100564	0.111582	0.112737	0.140265	-102.937	1275.01	-989.258
ENSG00000255837.2	0.261269	0.262631	0.280623	0.286318	13.22	251.863	5.58126
ENSG00000212124.2	0.00694545	0.0242652	0.0310089	0.0564078	-49.2204	-3.84305	38.8972
ENSG00000256436.1	0.109166	0.111294	0.15167	0.1615	-260.843	-65.3351	-34.1002
ENSG00000256274.1	0.105231	0.10607	0.113259	0.114497	-3.4786	18.1467	2.05382
ENSG00000256188.3	0.0809779	0.087574	0.0889253	0.117205	-44.1139	12.7908	-10.3804
ENSG00000256981.1	0.0964644	0.100324	0.105714	0.118453	-40.1715	-61.7916	-9.63293
ENSG00000256537.5	0.0427671	0.0479483	0.0525679	0.0906076	-136.011	-16.1836	-30.0809
ENSG00000212127.6	0.122411	0.135916	0.124915	0.147913	-18.2281	35.0273	-47.6755
ENSG00000275778.2	0.222444	0.223349	0.231175	0.248718	-2.86944	-3.09665	8.29289
ENSG00000231887.7	0.101228	0.112983	0.210064	0.219894	-16.997	44.9649	-10.4858
ENSG00000247157.7	0.318363	0.318381	0.434188	0.488417	13.9679	39.0565	-69.4444
ENSG00000139083.11	0.0667283	0.0840367	0.0822771	0.0873576	14.7904	-2.47898	-7.84605
ENSG00000121380.12	0.133427	0.152575	0.192218	0.192295	629.643	85.8429	0.649858
ENSG00000070018.9	0.0303425	0.0314038	0.0462577	0.0916584	77.8032	-17.5223	55.5781
ENSG00000111261.14	0.0498067	0.0503321	0.0507866	0.125739	-1.76954	81.202	-16.9165
ENSG00000205791.3	0.0637631	0.0698646	0.0721263	0.0721343	-9.37954	-6.34063	2.70578
ENSG00000165714.11	0.0160089	0.0240789	0.0255345	0.0762723	1250.57	-20.4093	763.711
ENSG00000111266.9	0.083348	0.08444	0.0881179	0.0960562	-3.43319	-20.857	-69.9361
ENSG00000111269.3	0.135945	0.144122	0.153909	0.207511	83.3953	17.9718	-259.03
ENSG00000111276.12	0.0614893	0.0710053	0.0719506	0.0889175	13.3443	252.289	-10.3964
ENSG00000183150.8	0.0574937	0.0575383	0.0592727	0.116549	1.01498	98.7829	-258.685
ENSG00000178878.13	0.0203611	0.0295595	0.0302667	0.0777171	173.029	-0.795944	-57.2614
ENSG00000213782.7	0.0597924	0.0618127	0.0830495	0.0956562	14.3382	11.496	-98.0543
ENSG00000234498.3	0.0352584	0.0371786	0.0425087	0.0465601	388.289	-531.327	6.53536
ENSG00000013588.9	0.0324792	0.0326386	0.0776655	0.0806813	-19.6552	-352.194	292.363
ENSG00000247498.10	0.0815686	0.0823076	0.106729	0.132533	12.5576	4.029	12.3311
ENSG00000013583.10	0.0703794	0.0704939	0.0723162	0.0892407	-3.34142	-11.4778	-43.7746
ENSG00000084444.14	0.11936	0.127854	0.147566	0.15709	-561.951	-14.0334	23.7684
ENSG00000111305.19	0.0521406	0.0590865	0.0582607	0.0958885	-27.7263	82.3762	-55.7259
ENSG00000134531.10	0.00177556	0.0120184	0.0141497	0.0172515	45.4709	6.72848	-14.3442
ENSG00000171681.13	0.0518146	0.0550287	0.055834	0.0695513	5.2991	-9.81221	8.71403
ENSG00000121316.11	0.0702387	0.0747293	0.0884314	0.0865564	-4.6387	95.2659	-320.947
ENSG00000261324.2	0.0265525	0.0303742	0.0651852	0.0717588	-59.133	-34.0472	-5.73823
ENSG00000197837.3	0.088932	0.11145	0.113423	0.118377	-14.9063	311.942	-4.91916
ENSG00000246705.4	0.14923	0.149241	0.150129	0.196184	168.979	-9.13948	-16.2588
ENSG00000084463.8	0.0636078	0.0645862	0.0670431	0.0756161	-5.53702	171.838	-179.169
ENSG00000182993.5	0.169625	0.171077	0.17417	0.191524	154.157	45.4059	-95.3024
ENSG00000111341.10	0.056398	0.0844551	0.085867	0.112848	573.793	103.231	13.3612
ENSG00000139055.7	0.0198745	0.0426537	0.0373345	0.067765	39.9888	-515.713	12.3302
ENSG00000111348.9	0.0868961	0.099288	0.173474	0.173563	13.6677	-531.954	0.683797
ENSG00000151490.15	0.0218293	0.0240882	0.0502786	0.0548872	16.4455	20.8892	5.11017
ENSG00000151491.14	0.0841609	0.105995	0.238966	0.23908	93.2209	968.334	-3.10796
ENSG00000023734.11	0.0923742	0.115477	0.117782	0.141867	-1371.77	-20.8733	116.112
ENSG00000023697.13	0.100458	0.107216	0.188661	0.189918	-48.7673	-228.551	-2.34224
ENSG00000008394.13	0.0618278	0.0740488	0.076138	0.136984	212.094	-559.799	26.6876
ENSG00000256238.1	0.0511996	0.0783413	0.0938689	0.0997209	-13.5482	8.79231	4.4039
ENSG00000048540.15	0.156499	0.159801	0.18849	0.231682	61.3498	877.267	-7.01946
ENSG00000213235.3	0.0440682	0.0493076	0.0903575	0.0917207	20.0797	-127.718	32.4912
ENSG00000052126.15	0.0268761	0.0293846	0.042399	0.0581441	-9.0162	190.502	-9.23249
ENSG00000139154.16	0.0754144	0.119297	0.119524	0.133265	-1860.23	5.77698	-12.2452
ENSG00000245205.3	0.0471848	0.0475471	0.052025	0.105896	41.4862	30.9439	-327.333
ENSG00000287074.1	0.103237	0.113809	0.116343	0.125259	-9.0341	-8.00525	7.11547
ENSG00000256663.1	0.141606	0.157946	0.184111	0.203862	-16.9987	147.628	-14.0034
ENSG00000121351.8	0.0583503	0.0643392	0.0898485	0.0875121	6.87185	394.133	-903.352
ENSG00000084453.17	0.0531171	0.0868437	0.108592	0.1128	-15.9394	-8.93474	11.5984
ENSG00000121350.16	0.053514	0.0537294	0.0851811	0.0712603	-11.7979	-31.1396	6.95903
ENSG00000004700.16	0.113066	0.113771	0.122136	0.142833	1.89432	-171.504	-9.64031
ENSG00000111711.10	0.0539329	0.0544432	0.0633607	0.0635757	-0.201529	-10.6068	1.34467
ENSG00000134548.11	0.0144612	0.015825	0.016114	0.0162975	275.788	22.5317	10.0372
ENSG00000285854.1	0.0760761	0.0824442	0.11314	0.128584	8.29068	-14.7004	-10.0557
ENSG00000111716.14	0.0522415	0.0528155	0.0619803	0.0623252	-67.8834	38.6601	5.45095
ENSG00000069431.13	0.0278218	0.0381497	0.0385805	0.0679066	66.985	-7.92161	-373.842
ENSG00000111726.13	0.0763135	0.0849135	0.175093	0.199452	-125.706	-47.543	102.576
ENSG00000111728.11	0.0449172	0.0464495	0.0850417	0.093538	-15.0741	17.1754	6.24761
ENSG00000111731.13	0.0242956	0.0243881	0.0498221	0.0500461	91.8875	-18.3749	-1.01106
ENSG00000139163.16	0.03857	0.0385926	0.0645401	0.0646614	68.094	-118.445	0.960775
ENSG00000134532.19	0.0929642	0.120398	0.12062	0.123876	241.474	12.6422	-3.85473
ENSG00000278969.1	0.0331777	0.0460286	0.046029	0.0466967	-601.884	-5.99416	1.70013
ENSG00000060982.15	0.0409937	0.0565289	0.0837854	0.0929576	17.09	83.2186	6.62349
ENSG00000255921.1	0.103499	0.119869	0.109929	0.117556	-1.12347	-31.499	-28.0383
ENSG00000118308.15	0.294685	0.30269	0.302811	0.341681	130.177	-179.181	61.0123
ENSG00000226397.8	0.173111	0.173428	0.192188	0.206316	-13.4176	-14.2993	-28.0196
ENSG00000258546.1	0.115446	0.115446	0.150261	0.214329	-60.5303	34.3602	92.0618
ENSG00000276842.1	0.195808	0.198939	0.244996	0.223698	-159.053	854.048	6.09587
ENSG00000205707.11	0.0925408	0.0928865	0.0991528	0.101873	-78.7246	50.1741	-4.67574
ENSG00000274987.1	0.0259212	0.0283122	0.0302807	0.0681688	-19.667	1.48322	-20.3331
ENSG00000133703.13	0.0244115	0.0629863	0.0682817	0.0690402	731.973	6.76897	5.57963
ENSG00000278743.1	0.189774	0.217108	0.218276	0.224193	1083.38	31.7972	-304.015
ENSG00000123094.15	0.0524635	0.136213	0.0641199	0.0825356	-94.4086	-1085.98	688.643
ENSG00000246695.8	0.07174	0.0718867	0.153656	0.118044	-1.76518	21.6173	42.0798
ENSG00000123096.12	0.0493948	0.0496793	0.0537386	0.0834409	4.94384	30.1245	-210.778
ENSG00000123095.6	0.0610218	0.0731943	0.0982579	0.103941	47.8642	-6.99119	240.02
ENSG00000255968.1	0.0332336	0.0425951	0.0556221	0.0567201	16.575	-16.9288	3.16952
ENSG00000123104.12	0.0410596	0.0411011	0.0762578	0.0852644	-128.42	98.6739	-29.3693
ENSG00000064102.15	0.137734	0.138125	0.159369	0.153927	-3.71509	10.2132	-276.554
ENSG00000111790.14	0.0412815	0.0906535	0.043751	0.0514885	13.3107	-7.54264	-46.3242
ENSG00000247903.1	0.0347621	0.0348227	0.0755981	0.0756413	19.8244	-21.7177	0.494892
ENSG00000064115.11	0.0770339	0.0990049	0.078971	0.0790326	-3.65517	-26.7037	-0.75863
ENSG00000152944.9	0.0166142	0.0326117	0.0173329	0.0290713	-15.1606	-76.8719	-6.64722
ENSG00000275764.1	0.0597629	0.0791711	0.0601532	0.0629027	1.88651	0.0494753	5.7376
ENSG00000214700.6	0.061799	0.0845773	0.0715169	0.157373	-22.0875	48.2889	-20.5829
ENSG00000211455.8	0.132454	0.193165	0.215431	0.252534	2365.57	57.1005	-800.62
ENSG00000029153.14	0.0600321	0.0600351	0.0600375	0.0828354	4.8505	-67.4962	-47.1778
ENSG00000165935.9	0.0345521	0.0930372	0.098849	0.0989998	55.9863	1186.47	-1.13599
ENSG00000110841.14	0.0134137	0.021744	0.0300994	0.125698	-119.354	36.4915	-27.6653
ENSG00000061794.13	0.0535185	0.0535489	0.0538701	0.0729789	4.00953	1.72817	-36.3759
ENSG00000087448.11	0.129252	0.132471	0.133414	0.135029	-481.918	-138.663	-2.88551
ENSG00000123106.10	0.0881866	0.0900499	0.118389	0.122691	-26.3295	-54.8131	-19.9812
ENSG00000247934.4	0.0483847	0.0877227	0.0497509	0.0683052	3.64226	17.7248	4.99576
ENSG00000273989.1	0.0268632	0.0506436	0.0506598	0.0689129	264.505	447.468	-42.966
ENSG00000064763.11	0.0622596	0.0752695	0.0801578	0.0810283	1175.92	-9.63892	-89.9575
ENSG00000257176.3	0.113737	0.113746	0.119311	0.124951	0.735064	95.5523	5.05198
ENSG00000087502.18	0.131281	0.150263	0.155628	0.15721	-1183.61	-51.2257	-3.0268
ENSG00000257599.3	0.0465719	0.0476143	0.0478024	0.0501911	15.0716	-1.89718	13.6673
ENSG00000133687.16	0.0824354	0.0937668	0.108326	0.108526	415.35	-113.356	-3.69107
ENSG00000133704.10	0.146035	0.149377	0.160406	0.162716	-4.8029	-306.435	17.1059
ENSG00000110888.17	0.0700327	0.0838799	0.109946	0.111669	-184.802	10.9971	-3.72274
ENSG00000285517.1	0.0194423	0.0750402	0.0196328	0.0562987	-12.7513	-51.5937	12.222
ENSG00000110900.16	0.0698228	0.0738046	0.136055	0.119688	17.2049	-20.5347	14.2887
ENSG00000256984.2	0.122971	0.129931	0.13059	0.166819	34.4505	-86.0422	13.178
ENSG00000245614.4	0.00405557	0.0634397	0.0665221	0.107373	20.2858	33.2111	74.6304
ENSG00000013573.17	0.0201302	0.0275343	0.0574967	0.05895	-649.04	-24.4908	10.5218
ENSG00000177359.20	0.0553327	0.0563834	0.0563935	0.0951676	-1.41395	75.4887	-66.3785
ENSG00000243517.1	0.118582	0.118923	0.127261	0.12447	-4.17448	5.25867	-50.1849
ENSG00000177340.5	0.164552	0.180589	0.188009	0.192048	-45.3559	40.8127	16.7098
ENSG00000139146.14	0.0874141	0.0992739	0.0997305	0.102792	295.191	1.52539	-4.57299
ENSG00000255867.1	0.0115034	0.0140109	0.0461887	0.0595985	6.95481	-21.0722	697.574
ENSG00000170456.16	0.0537857	0.0570599	0.0955532	0.0917008	929.72	-676.051	-31.4274
ENSG00000139160.13	0.0781215	0.0781558	0.0807389	0.125993	13.3903	-62.4168	455.593
ENSG00000276900.1	0.0271508	0.0479685	0.0299277	0.0494954	-4.34185	23.9219	12.1281
ENSG00000151743.11	0.0405366	0.0422484	0.0563979	0.0644336	717.151	-294.818	13.8393
ENSG00000223722.3	0.0156966	0.0240286	0.0326376	0.0328958	1271.59	-120.888	-19.8938
ENSG00000255760.2	0.0125092	0.022451	0.023424	0.0406951	-9.72938	-8.04785	12.5236
ENSG00000174718.12	0.0409013	0.0428112	0.121941	0.117552	81.0019	-0.076479	-460.781
ENSG00000151746.15	0.0921163	0.0976391	0.106402	0.100484	78.6864	-0.207212	4.05393
ENSG00000277342.1	0.242617	0.253957	0.269611	0.29847	-343.503	-16.6007	9.34895
ENSG00000274964.1	0.0958998	0.100851	0.194476	0.182948	17.5697	251.849	-582.475
ENSG00000276115.1	0.108365	0.116909	0.137491	0.15903	27.6522	427.375	-44.9927
ENSG00000139132.16	0.0402407	0.0443811	0.0573728	0.0587116	-16.6485	-14.8618	8.56965
ENSG00000087470.19	0.100376	0.100701	0.100722	0.101391	2.04508	11.4899	-1.26898
ENSG00000276148.1	0.0858479	0.0888206	0.0906629	0.0997224	-7.08898	132.67	-5.95359
ENSG00000257511.1	0.110663	0.112457	0.211454	0.160327	-456.93	-75.8294	-4.45982
ENSG00000274105.1	0.0255357	0.0334962	0.0730651	0.0787039	18.4814	-41.8526	-6.66433
ENSG00000275854.1	0.0466026	0.0473078	0.0889617	0.098633	-86.804	5.43329	-30.4318
ENSG00000286950.1	0.0493798	0.136281	0.138901	0.146417	27.9825	-5.79441	-21.7245
ENSG00000139131.13	0.032108	0.0545002	0.036849	0.085069	1.89022	440.849	-64.2943
ENSG00000057294.16	0.0357828	0.0384202	0.0596161	0.0767753	-16.9887	16.0134	-12.6626
ENSG00000139133.7	0.0140127	0.0295176	0.0354088	0.0391854	-289.747	-324.962	-4.84093
ENSG00000175548.9	0.0254427	0.0254437	0.0297957	0.0415001	40.7127	117.277	-76.9757
ENSG00000257718.1	0.00978223	0.0515377	0.019544	0.0225586	-10.7245	-36.0816	37.1948
ENSG00000139117.14	0.105824	0.149697	0.118937	0.123723	28.0965	281.386	-6.1482
ENSG00000139116.19	0.0935498	0.093688	0.100896	0.141918	-221.116	2.98108	156.049
ENSG00000285732.1	0.00250384	0.0295782	0.0462019	0.0611095	-74.976	-444.831	10.2074
ENSG00000173208.4	0.0621405	0.0665997	0.0671071	0.0673015	-232.735	-2.92352	-1.07382
ENSG00000151229.13	0.0150772	0.0188154	0.0211583	0.0321746	-124.659	64.6875	56.8045
ENSG00000223914.4	0.0976752	0.0982254	0.121528	0.122453	10.2293	22.0574	110.739
ENSG00000188906.17	0.0161688	0.0262137	0.0447736	0.0490987	368.222	522.422	9.99624
ENSG00000225342.2	0.0125426	0.0174432	0.0175409	0.0534929	-7.03911	52.1444	-398.989
ENSG00000205592.15	0.0873812	0.10223	0.137914	0.153158	1150.55	87.8409	-76.048
ENSG00000151233.11	0.0230741	0.0502428	0.0262477	0.028954	-7.22809	-12.372	-3.67415
ENSG00000015153.15	0.107173	0.191606	0.193208	0.196896	124.474	5.30081	-18.0744
ENSG00000134283.18	0.0234863	0.0383534	0.0588733	0.0638652	-1385.87	-15.0668	-49.9769
ENSG00000139168.9	0.0565189	0.0697548	0.0701811	0.0728834	7.75256	-71.7561	-47.1001
ENSG00000274943.1	0.126698	0.147754	0.13937	0.3203	-674.253	23.3993	-19.1437
ENSG00000139174.12	0.176244	0.198843	0.203808	0.204045	-13.9601	9.38087	1.15075
ENSG00000257907.2	0.0261626	0.0272425	0.0334279	0.0338932	6.28525	13.261	-35.9768
ENSG00000129317.15	0.0447728	0.0465772	0.0656284	0.0848559	70.4488	-66.532	-12.83
ENSG00000198001.14	0.0685275	0.0732455	0.0689259	0.0868708	2.11098	71.0581	-54.2764
ENSG00000151239.14	0.0187199	0.146984	0.1739	0.1739	152.264	-452.158	-0.273915
ENSG00000139173.10	0.0819638	0.0827881	0.0872675	0.0884305	37.7486	-33.4963	10.1941
ENSG00000184613.11	0.0384374	0.0392827	0.0395947	0.0627222	-2.42228	-5.94294	14.2134
ENSG00000177119.17	0.0931866	0.145487	0.0970382	0.102004	5.75686	3.7611	6.24128
ENSG00000134297.6	0.0287492	0.0291867	0.0392219	0.0400868	5.22247	-187.353	1.99643
ENSG00000273015.2	0.0266572	0.0332044	0.034211	0.0459104	-32.6173	-1.84859	7.6313
ENSG00000189079.17	0.0574405	0.0976032	0.101365	0.102422	-251.605	-569.301	199.12
ENSG00000139218.18	0.0445642	0.103452	0.105425	0.11372	-26.681	-9.65878	30.7394
ENSG00000274591.1	0.0833874	0.0956376	0.100218	0.108279	9.75817	39.9991	-42.7173
ENSG00000111371.16	0.148627	0.159385	0.224125	0.247143	-31.1977	-13.4528	-910.144
ENSG00000134294.14	0.139147	0.140783	0.154177	0.192464	-5.94657	-278.492	13.2852
ENSG00000257261.6	0.251482	0.252847	0.259619	0.26061	108.674	37.5818	3.09079
ENSG00000275481.1	0.0935925	0.107025	0.0939263	0.112211	1.99531	-0.652805	27.6611
ENSG00000272369.1	0.0692984	0.118952	0.123853	0.130155	72.8198	280.253	-105.02
ENSG00000179715.13	0.0826747	0.0983216	0.102499	0.11214	1222.42	-251.387	6.94573
ENSG00000139211.7	0.080394	0.0829731	0.132788	0.138875	-1.21203	-23.2777	-6.52726
ENSG00000247774.7	0.0413389	0.0580494	0.057635	0.0577915	-25.6697	-522.619	-3.91079
ENSG00000276390.1	0.0228063	0.024084	0.0395035	0.0397265	5.67107	-113.992	18.7637
ENSG00000005175.10	0.072943	0.122362	0.126335	0.113091	-14.1916	15.4019	-273.845
ENSG00000257433.6	0.0412385	0.045724	0.0457525	0.114748	9.79048	-22.6503	47.4722
ENSG00000111405.9	0.0464699	0.051202	0.127285	0.197928	-51.2229	57.3618	-35.2724
ENSG00000280054.1	0.0444051	0.0451319	0.061975	0.0869907	5.13166	104.334	12.5623
ENSG00000211584.14	0.0721238	0.0929649	0.185989	0.194098	509.288	140.458	103.712
ENSG00000079337.16	0.0437707	0.050917	0.0531791	0.0540276	7.19107	1.30988	37.158
ENSG00000268069.2	0.0222581	0.0257825	0.0432498	0.0381094	2.8692	323.056	-18.9033
ENSG00000061273.18	0.0386601	0.0388419	0.0444973	0.050517	-178.466	8.51715	124.39
ENSG00000111424.12	0.0724586	0.0743057	0.0795805	0.114974	252.888	-4.74492	17.2777
ENSG00000134291.12	0.025194	0.0493033	0.0536075	0.0767775	-369.901	14.4843	-10.8004
ENSG00000139219.19	0.0384837	0.0408743	0.0505245	0.056031	-49.4735	-34.376	-53.6005
ENSG00000276814.1	0.0646625	0.0666813	0.0672195	0.147746	25.0265	13.9651	-74.0861
ENSG00000240399.1	0.0473485	0.0901827	0.138058	0.138441	924.831	-172.857	-1.57799
ENSG00000152556.17	0.0133961	0.0252782	0.0334601	0.02723	8.2516	-24.6877	-23.8621
ENSG00000079387.14	0.142744	0.195938	0.202303	0.206064	-22.338	14.1655	-126.549
ENSG00000274124.1	0.0662577	0.0664331	0.0906741	0.101954	-18.7924	18.3748	-7.55688
ENSG00000177981.11	0.0467767	0.0471155	0.0471511	0.0512559	105.344	120.382	-18.2404
ENSG00000177875.5	0.0295213	0.0535648	0.0859063	0.168782	1078.82	127.527	-279.618
ENSG00000269514.3	0.0628495	0.0632335	0.106689	0.139441	2.93986	25.1141	-12.9087
ENSG00000167528.13	0.0460145	0.0485282	0.0658669	0.066614	-20.1999	10.7777	38.5273
ENSG00000221491.2	0.0198394	0.0266877	0.041896	0.055454	-45.584	-61.3548	9.18908
ENSG00000139620.13	0.0115599	0.0115947	0.0123426	0.0189496	1.78072	-29.4379	6.73475
ENSG00000129315.11	0.0342138	0.0525174	0.0595327	0.107062	64.8787	-262.768	488.002
ENSG00000174233.12	0.0898365	0.124999	0.247296	0.250042	20.8592	146.601	4.96042
ENSG00000167535.8	0.0320341	0.0322336	0.170008	0.0733203	-273.632	-9.06568	185.421
ENSG00000174243.10	0.0718285	0.10169	0.101899	0.113713	14.4405	12.3013	-109.097
ENSG00000172602.11	0.12017	0.15701	0.157222	0.204571	1738.38	-308.569	-51.0902
ENSG00000139537.11	0.0338964	0.0458165	0.0524216	0.0540255	12.3158	56.4422	3.89251
ENSG00000134285.11	0.0466927	0.0857947	0.087065	0.123602	672.779	-26.1026	-55.0641
ENSG00000272822.2	0.170923	0.222778	0.223706	0.302203	256.756	26.4318	-30.5312
ENSG00000134287.10	0.0493723	0.049908	0.0565801	0.0580044	-20.7542	-7.94157	-182.193
ENSG00000169884.14	0.0423304	0.0440064	0.119209	0.127173	-32.3846	46.1464	7.04052
ENSG00000257913.2	0.102989	0.109078	0.113053	0.122777	-31.3817	-170.117	-7.41956
ENSG00000181418.8	0.109564	0.109773	0.114318	0.130825	358.376	-208.762	-14.5391
ENSG00000181929.13	0.0335483	0.0636475	0.0752723	0.0979975	-840.17	-44.3293	-93.4837
ENSG00000288710.1	0.0953368	0.0967228	0.0973242	0.115837	-192.817	62.4269	9.55003
ENSG00000167548.17	0.0387545	0.0711047	0.0711265	0.0740717	-206.214	-1.83317	5.67774
ENSG00000167550.11	0.0666288	0.0674622	0.151219	0.16087	122.978	-28.0946	-7.33709
ENSG00000139636.16	0.0164437	0.0885482	0.134219	0.140493	95.6772	-83.2528	7.32179
ENSG00000258017.2	0.0689612	0.0706897	0.0856802	0.111961	-70.6994	-235.892	13.3104
ENSG00000123416.15	0.0358817	0.037132	0.0632733	0.0643469	13.636	-970.407	-3.51958
ENSG00000167553.16	0.0771875	0.118619	0.126197	0.154766	93.0835	-30.514	10.7273
ENSG00000167552.15	0.0505161	0.0558554	0.0668999	0.0883943	0.821683	20.379	17.4035
ENSG00000258232.2	0.0139613	0.0159002	0.0885901	0.12712	1.77025	-258.991	43.2027
ENSG00000135451.13	0.0946391	0.107967	0.119475	0.119876	9.18015	12.3536	1.82798
ENSG00000178401.16	0.00795228	0.0465305	0.0976033	0.0572862	2.77575	-8.62588	-116.693
ENSG00000123352.18	0.162331	0.163513	0.163661	0.180225	-1.99087	3.72618	-91.3312
ENSG00000257954.1	0.0197193	0.0416386	0.067123	0.0906139	226.006	17.5552	-11.6208
ENSG00000135519.8	0.0348339	0.0640433	0.06323	0.0938507	-17.2767	210.789	-18.0571
ENSG00000187778.14	0.0232308	0.0237815	0.0296418	0.0525798	28.6649	127.776	-741.3
ENSG00000110844.14	0.0402547	0.0458013	0.0721049	0.0757214	-4.77594	65.8631	5.40042
ENSG00000135436.8	0.0631857	0.128898	0.0957409	0.0779031	39.4385	19.2458	-459.27
ENSG00000139644.13	0.0417029	0.0511014	0.0517074	0.113066	-8.96796	-34.9871	187.117
ENSG00000161791.14	0.0672058	0.0817927	0.156859	0.157641	236.896	-976.267	-2.30903
ENSG00000258057.6	0.0477075	0.0574189	0.0606334	0.0913319	-280.077	-20.6082	6.79556
ENSG00000167566.17	0.0868893	0.0896696	0.0946002	0.11022	-248.66	-7.08786	-39.624
ENSG00000186666.6	0.144765	0.185423	0.18726	0.212467	-2016.1	-258.745	135.958
ENSG00000257771.6	0.039662	0.0417403	0.0429799	0.0871493	-0.970335	20.4625	43.1677
ENSG00000086159.13	0.138307	0.144567	0.147773	0.161835	-10.4336	-12.9036	10.0512
ENSG00000161800.13	0.162753	0.199548	0.206672	0.201527	75.8654	-0.747518	60.4037
ENSG00000110881.12	0.0605102	0.0998252	0.0944827	0.108382	-0.269356	-163.719	-196.605
ENSG00000066117.15	0.0373467	0.0389835	0.0413487	0.0571194	3.58407	-113.736	23.3579
ENSG00000167588.13	0.0745549	0.105772	0.100172	0.171568	-61.6412	-9.53926	-57.3549
ENSG00000178449.9	0.0589255	0.0606733	0.0622931	0.0633237	3.6604	23.3823	-9.04821
ENSG00000272368.2	0.0324319	0.0515315	0.0527844	0.0615788	-143.294	7.63014	-7.64735
ENSG00000139624.14	0.142623	0.146155	0.183044	0.175876	242.384	20.2525	14.5178
ENSG00000050405.13	0.0541783	0.0553665	0.0560635	0.0622875	-4.61542	-4.33969	-18.9937
ENSG00000161813.22	0.246739	0.262172	0.25057	0.255082	-5.04978	-0.607999	-4.79568
ENSG00000066084.13	0.16336	0.180822	0.184089	0.220524	-59.2027	73.0824	-903.356
ENSG00000123268.9	0.0780072	0.0806838	0.146736	0.200045	26.282	34.7639	166.573
ENSG00000185432.12	0.0234518	0.0494668	0.0291235	0.0573179	-18.9413	10.8246	-49.446
ENSG00000110911.17	0.0481249	0.0567805	0.0768122	0.08402	10.1282	-68.7827	29.1251
ENSG00000050426.16	0.0571491	0.0588262	0.0577906	0.103702	0.600997	101.547	-1013.51
ENSG00000110925.7	0.134699	0.134908	0.138755	0.161886	-6.74234	1.66055	-13.9927
ENSG00000135457.10	0.080141	0.0847045	0.100785	0.11662	-23.4214	-1.93751	-13.84
ENSG00000278126.1	0.0450547	0.0485936	0.137358	0.106936	-63.7929	-6.35448	-37.7824
ENSG00000184271.17	0.0325805	0.0503923	0.0693318	0.0523614	1343.97	23.0822	-27.3233
ENSG00000183283.16	0.0146882	0.0238407	0.0383631	0.0377445	-70.6055	-208.819	199.142
ENSG00000170545.17	0.0282666	0.0324874	0.0348251	0.0353126	-532.104	11.3108	-43.9391
ENSG00000110934.13	0.0136612	0.0152226	0.0227723	0.0200336	44.9215	40.7707	-64.7107
ENSG00000050438.17	0.0981553	0.116675	0.121414	0.120979	-253.081	31.4588	0.254278
ENSG00000139629.16	0.0641288	0.068222	0.06924	0.0707508	-510.223	-10.5251	-3.3421
ENSG00000139567.13	0.0424928	0.0503915	0.091748	0.0928608	-14.9518	146.711	-34.4184
ENSG00000135503.13	0.0396388	0.0579103	0.0913345	0.0977924	58.8191	-142.307	-22.6024
ENSG00000161835.11	0.0951807	0.10676	0.100906	0.101508	-8.26711	74.2192	-7.62164
ENSG00000123358.20	0.145701	0.159214	0.160753	0.164564	1279.94	-5.33957	174.483
ENSG00000123395.15	0.0601292	0.0603493	0.0661728	0.0730909	-20.5712	5.21949	132.184
ENSG00000167767.14	0.0140438	0.0149938	0.0151145	0.0207041	37.9602	-10.7668	6.24989
ENSG00000135480.16	0.0529575	0.0566349	0.0589537	0.0715852	-5.85576	4.31922	10.5753
ENSG00000257671.1	0.131088	0.132059	0.13701	0.186117	-13.7056	-27.4283	149.736
ENSG00000170442.12	0.0544924	0.0658018	0.0581207	0.0598124	-3.62036	18.0691	3.47616
ENSG00000205426.10	0.0451694	0.0698687	0.0712311	0.0796069	-16.4029	-7.03921	7.3436
ENSG00000186081.12	0.00960217	0.106046	0.117911	0.154954	116.226	-213.211	-14.3594
ENSG00000111057.11	0.00841474	0.0111794	0.070083	0.0820463	-6.55813	-6.85839	180.42
ENSG00000170421.12	0.0215287	0.0228819	0.0639732	0.092094	-13.4213	-13.0646	62.3163
ENSG00000063046.18	0.073484	0.122565	0.102649	0.103585	438.797	-0.349678	-2.72846
ENSG00000257475.2	0.0335159	0.0906026	0.0927739	0.0421049	6.73976	-2.64925	-32.318
ENSG00000111077.18	0.0166597	0.0191975	0.0230424	0.0246978	-17.867	79.3836	44.4442
ENSG00000257337.7	0.171359	0.187716	0.187937	0.216186	299.413	-436.607	262.343
ENSG00000167778.9	0.0367999	0.0604413	0.0834907	0.0896066	-50.3244	11.2295	6.10238
ENSG00000167779.9	0.0610206	0.0684043	0.0835229	0.107169	33.5612	-10.6033	253.484
ENSG00000167780.12	0.114094	0.128021	0.164745	0.299037	633.946	2106.37	-256.397
ENSG00000139651.11	0.0803251	0.0872905	0.0880373	0.0995484	-276.005	207.238	-2.37533
ENSG00000139631.19	0.102263	0.139919	0.102338	0.109826	-0.230711	-75.6397	30.2638
ENSG00000139626.16	0.0229559	0.0233294	0.0243922	0.0361314	1.29916	11.6357	-10.9501
ENSG00000172819.17	0.071616	0.0732537	0.0804855	0.0952925	-159.492	13.7785	-368.583
ENSG00000182544.9	0.0641034	0.0654167	0.0859929	0.106027	6.49108	87.6832	-43.155
ENSG00000135476.12	0.0294535	0.0320176	0.0563842	0.0568419	-2.64133	163.429	-36.1391
ENSG00000123349.15	0.0812777	0.0813937	0.107381	0.100057	25.6929	32.6683	135.13
ENSG00000288663.1	0.0484232	0.0766473	0.0803569	0.105649	-4.4887	61.8473	105.142
ENSG00000139637.14	0.0442464	0.0714483	0.0715682	0.118871	16.2716	29.4322	-22.9941
ENSG00000257605.2	0.0140829	0.0255587	0.0336168	0.0336984	98.0333	90.5995	-0.730836
ENSG00000094914.14	0.0267503	0.0809742	0.0811121	0.0829016	1109.12	9.87014	-3.29312
ENSG00000185591.10	0.19434	0.194357	0.196829	0.208213	-3.91896	-31.2727	8.53217
ENSG00000205352.11	0.0473417	0.0827131	0.089863	0.0570887	4.98795	-29.0461	-5.4917
ENSG00000257379.1	0.0400348	0.042211	0.0425663	0.0683868	132.014	101.965	-268.71
ENSG00000197111.16	0.039305	0.0398196	0.0398272	0.0781403	28.2566	5.241	-17.0833
ENSG00000282977.1	0.024619	0.0700225	0.0985568	0.0993099	-1656.15	25.7894	2.77889
ENSG00000139625.13	0.0516885	0.0623574	0.0655561	0.0704268	41.5247	28.5706	5.47193
ENSG00000139546.11	0.0362393	0.0364218	0.0394496	0.0413798	-4.14284	88.9857	3.06578
ENSG00000270175.1	0.0960694	0.108832	0.134769	0.134771	-46.5945	19.7511	0.10625
ENSG00000139574.9	0.0887861	0.116122	0.113413	0.124346	-2.50821	-285.48	-7.70575
ENSG00000170653.19	0.0108909	0.0357669	0.0447284	0.0671895	471.181	7.21808	11.2017
ENSG00000135390.21	0.0197627	0.0345987	0.0353323	0.0425266	-144.787	-10.9924	5.67472
ENSG00000012822.16	0.175278	0.176713	0.19256	0.194103	-46.7825	227.264	-3.12843
ENSG00000286069.2	0.107269	0.133343	0.133949	0.131599	5.9991	-32.3043	113.311
ENSG00000198353.8	0.011181	0.0112954	0.0520415	0.0681575	25.7746	-16.3107	31.6326
ENSG00000248265.2	0.0638987	0.0656212	0.0806474	0.0883405	-7.39365	-10.649	-52.877
ENSG00000250654.7	0.0937783	0.0955053	0.113027	0.100486	-33.119	-1.17933	-0.686915
ENSG00000250742.4	0.205174	0.21254	0.223668	0.241015	-8.75194	-792.536	390.425
ENSG00000123415.16	0.0509953	0.0537652	0.0755763	0.0776633	2.3726	-11.926	-4.07389
ENSG00000257596.1	0.171552	0.172225	0.183392	0.184103	52.4444	-9.54895	-1.73532
ENSG00000094916.16	0.0370322	0.0376591	0.0383739	0.0388697	-9.17034	-8.7711	-1.38061
ENSG00000135486.19	0.0711263	0.0768543	0.112713	0.13103	-72.9527	-20.0585	33.7932
ENSG00000111481.10	0.0331378	0.033938	0.0380033	0.0429744	-7.57775	85.5325	-3.93346
ENSG00000139572.4	0.117631	0.123985	0.124642	0.145432	143.771	46.7851	-10.3185
ENSG00000161642.18	0.0776319	0.0881775	0.128349	0.174705	10.358	-203.117	-19.9895
ENSG00000161638.11	0.153928	0.211954	0.164184	0.243122	8.08913	32.3447	-77.2718
ENSG00000170627.11	0.0377545	0.0625073	0.066185	0.0529798	10.5174	-10.6067	41.704
ENSG00000123338.13	0.0421854	0.0423089	0.0471077	0.0658724	-0.00973051	-19.9736	14.9502
ENSG00000123360.12	0.0633547	0.0708157	0.0722483	0.0850758	-164.79	203.838	-11.5162
ENSG00000135447.17	0.0476399	0.0477013	0.0482471	0.0482732	1.38081	-8.91224	-0.397767
ENSG00000135426.16	0.210583	0.215311	0.257431	0.257525	396.937	-1015.19	3.29435
ENSG00000179899.8	0.31772	0.318038	0.318258	0.33445	-83.6555	233.593	-36.748
ENSG00000258311.5	0.0830647	0.108111	0.108265	0.117556	1811.38	23.002	-10.0958
ENSG00000135441.7	0.0687498	0.0818648	0.087984	0.150276	6.67304	-0.452155	-438.269
ENSG00000135424.18	0.107997	0.128171	0.112128	0.112252	16.6898	-25.8999	-0.835344
ENSG00000135437.10	0.0408074	0.0409002	0.0524272	0.0919917	-44.4725	15.2728	-346.447
ENSG00000258056.2	0.025988	0.0518328	0.0623013	0.0606279	18.569	-167.476	180.022
ENSG00000135404.12	0.0193409	0.0197363	0.0207786	0.0597233	-4.41559	2.29595	-114.192
ENSG00000135414.10	0.0370726	0.0459319	0.0745763	0.0539703	-1.86127	-82.071	-144.777
ENSG00000257509.1	0.0757304	0.0757632	0.0810729	0.135412	15.7647	54.5188	-12.925
ENSG00000205323.9	0.00334988	0.00831268	0.0086727	0.0466453	-5.45618	-1.45689	-14.9101
ENSG00000123353.10	0.0628968	0.0949083	0.0968075	0.110034	-1700.75	2.27526	22.1189
ENSG00000257390.5	0.0294107	0.0756171	0.0949756	0.0984847	-20.0158	19.0106	-5.04796
ENSG00000182796.14	0.0981265	0.114727	0.100481	0.125689	11.8215	-3.12758	10.3887
ENSG00000135392.19	0.106456	0.12018	0.114851	0.115076	-3.044	35.0596	-1.12229
ENSG00000065357.20	0.0277807	0.031631	0.0602554	0.0614955	9.22649	-23.472	-14.0594
ENSG00000170473.17	0.0509581	0.0904923	0.113529	0.129729	2.68623	-52.1237	-95.0514
ENSG00000123374.11	0.143765	0.172462	0.161819	0.167419	-5.49388	-686.405	21.4706
ENSG00000185664.15	0.0851647	0.18107	0.187346	0.188317	2211.32	35.1449	-2.22411
ENSG00000111540.16	0.0589542	0.105494	0.0782309	0.0848471	13.2978	38.074	-23.0518
ENSG00000139531.13	0.0305262	0.0353375	0.104671	0.139161	87.5093	-6.82826	-137.72
ENSG00000123411.15	0.00931201	0.00942697	0.0538675	0.0615588	-4.19891	-85.1778	-6.58583
ENSG00000197728.11	0.408018	0.410029	0.551273	0.563258	14.3591	31.0182	9.54707
ENSG00000065361.17	0.0334009	0.0353045	0.0379048	0.0354274	71.3995	19.8324	-0.491353
ENSG00000170515.14	0.0376285	0.084655	0.060901	0.0618104	-10.5197	45.1522	7.89031
ENSG00000229117.9	0.0682147	0.0682253	0.115028	0.122769	45.5964	1532.57	-204.896
ENSG00000139641.13	0.0265875	0.0682082	0.113985	0.114524	104.749	-88.5789	1.9922
ENSG00000135482.7	0.0734111	0.0734174	0.134352	0.135737	-0.75075	-637.443	13.5469
ENSG00000258317.1	0.0155388	0.0202127	0.0208926	0.0209023	-591.244	-3.32737	0.220246
ENSG00000196465.10	0.0608128	0.0639164	0.0641498	0.0720381	4.6189	-2.2784	6.8737
ENSG00000092841.19	0.0203693	0.0463709	0.0559328	0.124928	175.926	15.7618	-350.067
ENSG00000139613.12	0.0545395	0.0771137	0.0581921	0.072723	4.68049	0.746921	10.998
ENSG00000181852.18	0.154084	0.173575	0.204845	0.205507	-140.822	-1050.22	44.4764
ENSG00000139579.13	0.0732903	0.0734141	0.0836967	0.100316	5.5351	26.5445	-156.6
ENSG00000139645.11	0.0702869	0.0973865	0.0996665	0.101612	368.755	-125.816	-2.57812
ENSG00000135469.14	0.0523699	0.0545544	0.0524005	0.0932957	4.32146	-44.209	-47.8785
ENSG00000257303.2	0.0309885	0.0312543	0.0379053	0.0405146	-10.7729	-157.974	15.4248
ENSG00000062485.19	0.0594681	0.0600162	0.0651321	0.0659127	5.40328	7.47484	-2.67764
ENSG00000144785.8	0.0109168	0.0124808	0.0196625	0.0327748	-69.5716	-47.5435	-5.31203
ENSG00000257727.6	0.0281579	0.028289	0.02885	0.043673	8.07968	-5.7951	5.98832
ENSG00000135473.15	0.040044	0.0410395	0.0467112	0.0506934	-148.02	4.46001	178.767
ENSG00000110944.9	0.149323	0.151388	0.173217	0.199843	81.1624	21.8528	-42.1109
ENSG00000170581.14	0.0316856	0.0317332	0.0372996	0.0357328	2.64194	-29.5283	44.9341
ENSG00000111602.12	0.0514574	0.0514739	0.0696418	0.0807276	73.362	23.533	-10.928
ENSG00000176422.14	0.170393	0.20902	0.21674	0.230122	-1997.39	322.55	-162.643
ENSG00000135423.13	0.0123229	0.0155447	0.0238654	0.0690472	84.1632	491.085	-60.4944
ENSG00000076067.13	0.0580798	0.0606025	0.106618	0.125806	13.1289	29.8871	10.2876
ENSG00000076108.12	0.0314364	0.0423427	0.0449857	0.0637146	-7.76368	-7.64219	10.9984
ENSG00000110955.9	0.0417507	0.0722354	0.0979193	0.139862	51.6785	-85.7384	15.678
ENSG00000110958.16	0.0846941	0.122303	0.10386	0.105951	12.7936	-21.2725	-38.4025
ENSG00000196531.14	0.025853	0.0298542	0.0310398	0.058187	45.9549	-45.6335	-167.218
ENSG00000285625.1	0.00862048	0.0212139	0.0433506	0.0595978	-19.5954	-68.4975	10.2115
ENSG00000025423.11	0.0300732	0.0896229	0.0910106	0.128575	-25.4776	-21.3255	75.6269
ENSG00000198056.15	0.0821765	0.0924402	0.138674	0.170723	-85.2541	51.8686	-13.9935
ENSG00000139547.8	0.0311492	0.035989	0.041194	0.0753924	-10.6264	-38.9293	53.2
ENSG00000166860.3	0.0640413	0.070747	0.0709428	0.0959274	0.555356	31.758	-110.729
ENSG00000166866.13	0.0711084	0.0895662	0.089637	0.122341	15.1633	-3.66289	20.9665
ENSG00000166881.10	0.0748081	0.105949	0.107713	0.142623	-1060.59	-20.1565	40.368
ENSG00000166886.13	0.20733	0.223256	0.247241	0.258584	402.981	-187.575	-29.3171
ENSG00000123384.14	0.0625907	0.132923	0.113351	0.126996	19.8772	-316.548	9.30768
ENSG00000166888.12	0.00711156	0.00955844	0.0216581	0.0225475	21.8382	12.2674	-16.4888
ENSG00000182379.10	0.181115	0.187222	0.242856	0.253011	26.1745	-36.9934	9.15801
ENSG00000182199.11	0.0961135	0.0962373	0.0987495	0.100446	-66.4505	96.0731	-12.7619
ENSG00000276727.1	0.0311379	0.0348516	0.09854	0.100769	19.5809	235.704	3.34195
ENSG00000185633.10	0.105241	0.107898	0.114328	0.122671	-125.399	-10.3618	-7.31005
ENSG00000185482.8	0.0304066	0.0393715	0.0976733	0.0993911	-78.1973	827.374	-3.55356
ENSG00000258830.1	0.0278342	0.042216	0.0482439	0.0526949	120.903	-10.4193	15.1849
ENSG00000179912.20	0.00956808	0.0165935	0.011929	0.0351815	11.2884	-1.89182	-88.7772
ENSG00000175189.4	0.035648	0.0401692	0.0513704	0.0745888	71.0293	-8.48135	496.602
ENSG00000139269.3	0.171867	0.199675	0.212646	0.24399	-776.762	23.6487	-18.6604
ENSG00000111087.10	0.0730788	0.0764895	0.0782766	0.0807197	-294.128	24.934	-11.2468
ENSG00000287200.1	0.0465272	0.0474414	0.0589751	0.0979553	1.43583	116.586	-69.011
ENSG00000166986.15	0.105182	0.111019	0.128394	0.128425	-8.42814	278.163	-6.85037
ENSG00000123329.20	0.0259021	0.0324001	0.0500789	0.0709942	6.0933	22.2922	-15.6479
ENSG00000166987.15	0.0188611	0.021527	0.0322465	0.0243277	-90.5603	1.20134	139.839
ENSG00000175197.13	0.0427142	0.0763647	0.0849948	0.119289	21.1411	0.491516	-15.5294
ENSG00000155980.13	0.12451	0.173566	0.196959	0.194684	85.8916	17.0435	-230.745
ENSG00000175203.17	0.0176986	0.0421038	0.0201309	0.02732	-5.9573	11.2067	-18.3878
ENSG00000166908.18	0.218898	0.222561	0.257124	0.308991	-123.899	634.663	-8.26475
ENSG00000178498.16	0.097428	0.108478	0.123985	0.127041	250.549	-127.258	-3.61656
ENSG00000240771.8	0.0297896	0.065503	0.104791	0.10943	17.1575	-25.9321	17.8486
ENSG00000287908.1	0.0809744	0.0861776	0.088329	0.0889497	-5.34499	-119.231	26.0513
ENSG00000135502.19	0.0366197	0.0449546	0.0459341	0.0451989	39.5602	-27.1911	-0.308414
ENSG00000224713.4	0.0551644	0.0882639	0.0882656	0.115031	-1640.5	-182.884	-428.659
ENSG00000135454.14	0.0342622	0.0384923	0.0389105	0.114413	236.293	31.4383	-22.3437
ENSG00000135506.16	0.0256767	0.0419562	0.0419569	0.0483195	-14.4254	-37.1413	-41.5522
ENSG00000257342.1	0.100391	0.102389	0.119704	0.118233	-20.9971	-0.126642	129.187
ENSG00000255737.2	0.140823	0.141212	0.144375	0.150007	5.76012	-34.8355	-16.7
ENSG00000135452.10	0.045089	0.0488901	0.0502755	0.0507458	-6.95678	-3.9366	1.60167
ENSG00000135439.12	0.0183225	0.0210077	0.0472	0.0512122	-7.58751	22.4945	-6.27103
ENSG00000139266.6	0.132228	0.134916	0.193475	0.206805	28.6132	-64.032	14.2235
ENSG00000135446.17	0.0297992	0.0315556	0.0472497	0.0476194	12.182	-41.0454	1.56014
ENSG00000111012.10	0.0544635	0.0899067	0.0593424	0.106688	-4.42319	-349.604	195.511
ENSG00000123427.17	0.0686393	0.078597	0.0962046	0.0960397	156.52	-4.17594	189.535
ENSG00000037897.17	0.0249115	0.0830878	0.0712352	0.078137	-24.721	219.155	-1.06781
ENSG00000257921.6	0.076155	0.0873223	0.0891928	0.144439	229.441	405.06	-23.4139
ENSG00000123297.20	0.0362403	0.074585	0.0750283	0.0999318	27.4519	-12.3645	-12.8448
ENSG00000270039.1	0.0270686	0.0271212	0.0511758	0.0711456	60.7157	39.1646	-13.3259
ENSG00000135407.10	0.0534048	0.053768	0.0687138	0.110412	-2.79104	422.47	-52.3815
ENSG00000175215.11	0.0353897	0.0372284	0.0618099	0.0397214	-287.524	2.08591	-67.3642
ENSG00000166896.9	0.0642913	0.101025	0.101326	0.126712	3.31495	-19.6988	17.1437
ENSG00000257698.2	0.0382904	0.0382904	0.039334	0.0437216	1.82888	10.6336	-37.0465
ENSG00000257259.3	0.000815816	0.01646	0.00166476	0.0645453	6.3618	406.961	-317.915
ENSG00000139263.12	0.0186875	0.0262226	0.0564625	0.0273985	9.21494	5.05778	-1.60842
ENSG00000118596.12	0.104033	0.104035	0.147841	0.165769	467.254	1.29471	-263.216
ENSG00000257294.2	0.0333481	0.0333489	0.0435389	0.0649265	39.0696	-3.14478	-36.9932
ENSG00000287014.1	0.0736779	0.0768126	0.0737445	0.0917979	0.389103	3.40341	-10.0637
ENSG00000135655.16	0.0837491	0.158501	0.226446	0.1773	308.376	-16.9563	-7.28801
ENSG00000198673.11	0.012832	0.0189041	0.147598	0.0462486	139.094	-22.412	2.65693
ENSG00000061987.16	0.0400132	0.0514417	0.057121	0.0562068	-161.144	-15.1954	44.6296
ENSG00000257568.1	0.0138718	0.0198155	0.0699617	0.0204091	-459.173	-1.53379	1.45593
ENSG00000257354.2	0.0332437	0.0598289	0.0731691	0.0786909	-60.4326	-66.3976	-397.99
ENSG00000221949.6	0.124448	0.12445	0.127598	0.132393	0.0603775	-155.199	50.1119
ENSG00000275180.1	0.0723038	0.0805322	0.0806322	0.113452	-18.3533	12.1062	-2.85959
ENSG00000111110.12	0.0279253	0.0485929	0.0299288	0.0791706	-60.0425	-775.787	-19.1549
ENSG00000139239.7	0.018186	0.0202915	0.0205318	0.0796504	15.8317	-16.8732	-63.2456
ENSG00000177990.12	0.0430665	0.0900509	0.233806	0.222676	-18.3906	42.0674	5.19184
ENSG00000118600.12	0.190848	0.209537	0.214604	0.214759	13.8781	184.394	3.48757
ENSG00000255642.1	0.0893281	0.114288	0.114346	0.11531	269.097	0.555071	2.17536
ENSG00000196935.9	0.055918	0.0894635	0.0974784	0.106057	1509.59	-14.7569	-26.3318
ENSG00000174206.13	0.0934276	0.104205	0.138225	0.150436	98.3073	-77.0634	-152.949
ENSG00000243024.6	0.0675096	0.0726708	0.0738356	0.0783316	582.571	-5.42656	6.44215
ENSG00000184575.12	0.187	0.188248	0.187099	0.259913	-7.01835	-87.2277	27.7622
ENSG00000183735.11	0.014459	0.039544	0.0174059	0.0209957	3.72024	-96.7078	33.5418
ENSG00000277895.1	0.0304656	0.075943	0.08161	0.149599	17.0343	20.5887	-18.4742
ENSG00000153179.13	0.107398	0.15024	0.185484	0.209332	1103.67	-132.396	60.4708
ENSG00000135677.11	0.116497	0.12582	0.126617	0.129542	91.8379	-177.975	3.83896
ENSG00000111490.15	0.0288843	0.0302732	0.0314455	0.0335614	74.75	21.8679	-10.6455
ENSG00000255693.3	0.0814024	0.082401	0.121255	0.128754	77.4822	-330.826	5.85933
ENSG00000174106.3	0.0288855	0.0352255	0.0624259	0.0658415	-17.7465	13.1701	-18.9442
ENSG00000276853.1	0.0402789	0.0705799	0.132149	0.158396	-2.69888	-150.083	12.2384
ENSG00000174099.12	0.041431	0.041434	0.0415094	0.0452884	0.0740258	34.8657	-35.4116
ENSG00000149948.14	0.0619079	0.0745298	0.0745649	0.0835894	-11.3738	10.729	-125.762
ENSG00000139233.7	0.0172723	0.0174307	0.0230016	0.0258084	-27.6791	323.758	-13.1174
ENSG00000239335.4	0.204798	0.204815	0.221107	0.222063	-1.56476	11.0718	2.52437
ENSG00000155957.18	0.0313623	0.0334947	0.03799	0.0394234	184.05	10.0552	-3.16324
ENSG00000090376.11	0.0799027	0.0868503	0.0880488	0.0919338	123.033	196.641	-24.6275
ENSG00000225422.4	0.0384475	0.0384478	0.0392058	0.0532958	27.8326	-2.10729	-10.9333
ENSG00000127311.10	0.0342848	0.0348853	0.0360825	0.0546568	0.782783	-50.3312	40.9395
ENSG00000155974.13	0.0226665	0.0232349	0.0244728	0.0446428	-23.083	-6.67948	-13.0308
ENSG00000111530.13	0.0965789	0.107857	0.13473	0.170957	24.1314	-15.9035	-117.044
ENSG00000286563.1	0.0696285	0.0706571	0.0756371	0.076047	-62.5026	80.9388	-1.98906
ENSG00000127334.11	0.0240445	0.0252535	0.0294135	0.0348005	5.48427	-11.1431	-6.01314
ENSG00000255733.6	0.0109708	0.0316717	0.0676595	0.0733815	22.5115	-514.267	4.82739
ENSG00000111537.5	0.0247524	0.0367522	0.0556807	0.0571567	1424.27	-121.737	-14.9419
ENSG00000111554.15	0.0614149	0.0615191	0.0667612	0.0679828	252.024	-139.869	2.69412
ENSG00000273824.1	0.023592	0.188512	0.193372	0.0503132	-14.5527	5.00533	-203.002
ENSG00000251301.7	0.0134431	0.017328	0.0177849	0.0529415	-18.1236	-12.7155	15.759
ENSG00000127314.18	0.122313	0.123111	0.159337	0.170926	230.203	-303.038	-40.0917
ENSG00000234925.2	0.114196	0.116573	0.124587	0.226646	-8.75181	-67.964	-29.6102
ENSG00000111581.10	0.0458746	0.0473714	0.152402	0.220538	27.3465	-1786.43	31.2724
ENSG00000247363.2	0.103666	0.106213	0.142106	0.116379	233.478	6.29284	256.979
ENSG00000233560.2	0.0186556	0.0375843	0.0604577	0.0683517	204.408	15.9274	7.57584
ENSG00000175782.11	0.0565569	0.0722688	0.0622052	0.106858	-42.3365	7.88315	11.7209
ENSG00000135679.26	0.00885383	0.0138219	0.013883	0.0165833	-388.24	-0.725644	34.9915
ENSG00000256664.1	0.0247204	0.122443	0.12278	0.131755	-2588.79	9.54389	-5.06973
ENSG00000257181.1	0.0434878	0.0661393	0.0526128	0.0637953	-90.4289	-121.087	28.6041
ENSG00000135678.12	0.0824754	0.0883084	0.0954918	0.14121	26.4909	7.31876	-7.79726
ENSG00000111605.18	0.0603468	0.0819955	0.0821454	0.0923005	-2.55182	-4.78726	-104.448
ENSG00000274979.1	0.142174	0.142929	0.238237	0.238432	-456.786	-1317.28	1.05207
ENSG00000090382.7	0.0965545	0.15373	0.158327	0.165385	270.357	-4.47056	-7.10619
ENSG00000127337.7	0.0179758	0.0549473	0.0578767	0.0308709	7.88621	-31.231	48.0503
ENSG00000166225.9	0.0585773	0.0606969	0.0630215	0.0689681	42.7929	-3.83269	-21.1337
ENSG00000166226.13	0.0432307	0.0495051	0.0605002	0.0566237	-9.77056	-41.3784	22.7706
ENSG00000127328.22	0.0858092	0.102605	0.106541	0.109762	-1387.88	25.0454	5.96398
ENSG00000166268.11	0.238105	0.275933	0.323452	0.295095	-872.771	39.7322	24.8847
ENSG00000111596.14	0.0439265	0.0439271	0.101938	0.199383	3.88381	-33.8428	-71.5393
ENSG00000257815.7	0.143172	0.146428	0.146755	0.148735	-27.4391	-25.3321	-3.47372
ENSG00000279530.2	0.0799861	0.102047	0.103229	0.113088	-36.3341	11.0444	-7.82735
ENSG00000135643.5	0.072566	0.0759312	0.0786947	0.0981391	-21.9871	12.285	101.404
ENSG00000258168.6	0.146281	0.242362	0.251881	0.252274	5.83843	380.352	22.0422
ENSG00000173451.7	0.0635455	0.091177	0.0988595	0.18879	23.9861	113.683	-13.9759
ENSG00000133858.17	0.0661531	0.0777678	0.0977027	0.100379	-1151.64	141	-16.2772
ENSG00000139291.14	0.0490141	0.056047	0.0609205	0.0915024	3.21136	-66.6665	-16.3611
ENSG00000080371.6	0.0585842	0.0631523	0.063341	0.0634206	-353.246	-2.88702	0.819295
ENSG00000121749.16	0.0219473	0.0223087	0.0225366	0.0389548	-2.33854	40.6728	-12.4188
ENSG00000257802.1	0.0225964	0.044474	0.0470752	0.0494929	1298.61	-49.7795	2.49463
ENSG00000139287.13	0.0247789	0.0249704	0.0447102	0.0487119	-15.7033	67.679	-72.3362
ENSG00000251138.7	0.0816144	0.125545	0.12897	0.131397	-74.4503	5.0087	13.5686
ENSG00000253719.4	0.102852	0.103627	0.11624	0.129976	18.4205	-36.1644	5.3883
ENSG00000257386.1	0.0241886	0.12903	0.0552027	0.0552148	4.72371	-58.2452	0.838531
ENSG00000273987.1	0.0594944	0.0603995	0.0605098	0.0633684	13.7651	0.697303	-73.0514
ENSG00000180881.19	0.0742393	0.0878996	0.0900078	0.102187	-247.902	-26.2321	444.228
ENSG00000180481.11	0.0797274	0.0840313	0.0912157	0.18651	-753.766	7.5142	-21.4537
ENSG00000139278.10	0.110352	0.113962	0.118628	0.127007	28.9015	-8.82071	-28.3631
ENSG00000257497.2	0.0738487	0.12672	0.0823367	0.0889548	6.73875	7.66778	-209.889
ENSG00000111615.14	0.0363551	0.0457291	0.067737	0.054073	39.8827	20.843	-101.411
ENSG00000257453.1	0.0622272	0.100328	0.069533	0.129332	11.1899	-271.384	65.7394
ENSG00000139289.14	0.0645641	0.0646979	0.0777063	0.0834617	-148.031	122.238	83.5588
ENSG00000257941.1	0.0336188	0.0348131	0.0357724	0.037005	-9.33772	-19.8216	-31.1771
ENSG00000187109.15	0.0645708	0.0732774	0.0655333	0.0675605	4.21157	119.304	-46.3601
ENSG00000179941.9	0.032307	0.0352111	0.0576365	0.0674604	-13.5887	-4.60453	25.8863
ENSG00000091039.17	0.154091	0.154232	0.183943	0.18481	4.08109	-28.9924	2.66869
ENSG00000186908.15	0.0531202	0.0541573	0.0543032	0.0544652	-2.73386	4.68458	-1.08842
ENSG00000175183.10	0.1025	0.1471	0.203407	0.20473	27.9671	-308.632	-2.97413
ENSG00000165891.16	0.127085	0.128911	0.147468	0.152018	-10.4359	-300.491	-332.446
ENSG00000067798.16	0.0533024	0.0626037	0.0903844	0.0915025	-312.064	77.6505	21.3991
ENSG00000257894.2	0.0588367	0.0599404	0.0743072	0.094474	12.9444	59.4206	-399.481
ENSG00000258048.1	0.0395887	0.0400836	0.0524978	0.0534208	-59.0209	29.3169	7.1035
ENSG00000177425.11	0.100752	0.114201	0.115302	0.164796	705.256	24.4947	-182.337
ENSG00000277130.1	0.0114668	0.0170999	0.0286106	0.0286106	-6.1064	-9.98152	-0.0448247
ENSG00000257557.2	0.0877364	0.0891554	0.102758	0.0950179	-43.9485	-10.7393	-2.31122
ENSG00000058272.19	0.109867	0.150873	0.143038	0.168407	-20.511	-96.1671	-276.183
ENSG00000111058.8	0.0447666	0.0479305	0.0495348	0.051734	14.5887	296.188	4.04548
ENSG00000111052.8	0.0949226	0.109432	0.121697	0.122222	92.0755	315.274	-129.792
ENSG00000127720.8	0.0514319	0.0778024	0.0818369	0.0867542	75.5938	114.085	-19.4704
ENSG00000133773.12	0.00683704	0.0222388	0.0308036	0.0321101	10.6279	12.117	-10.1669
ENSG00000179104.9	0.0433608	0.046354	0.0476584	0.131944	3.18343	67.496	-21.8999
ENSG00000133641.18	0.0310342	0.0435582	0.0567744	0.0567881	-43.8063	49.2095	0.358827
ENSG00000165805.10	0.0811579	0.106132	0.121615	0.131624	57.028	30.7274	-519.833
ENSG00000198707.17	0.0417198	0.0535888	0.0934265	0.125891	-54.4628	-35.5823	207.536
ENSG00000139324.12	0.061582	0.0893043	0.0998403	0.106574	-963.024	15.836	-8.30824
ENSG00000049130.16	0.0231554	0.0351878	0.0259247	0.0627711	4.93866	124.199	-305.594
ENSG00000139318.8	0.0348253	0.0606125	0.0619119	0.0439723	-7.64528	23.7024	-47.5512
ENSG00000270344.3	0.0717494	0.0783959	0.0880926	0.0888168	307.9	9.07091	20.9237
ENSG00000257594.4	0.10578	0.106838	0.116537	0.12512	-291.397	-72.2405	162.389
ENSG00000139323.14	0.0774629	0.121694	0.121759	0.129159	26.9754	79.0923	-140.046
ENSG00000259075.6	0.0686687	0.0760723	0.0761156	0.10024	-92.6175	67.1523	-161.19
ENSG00000258302.2	0.0621364	0.0920534	0.0941672	0.107529	60.3166	-93.5408	9.95081
ENSG00000271614.1	0.0455136	0.0456009	0.0553909	0.0576537	-20.015	-109.167	-4.20013
ENSG00000070961.16	0.0535977	0.0571019	0.0593214	0.0595523	529.464	-6.1187	1.49266
ENSG00000286021.2	0.0788501	0.0974787	0.0990697	0.0990928	-1198.09	-212.378	-1.21231
ENSG00000257242.8	0.0375344	0.0483664	0.0563999	0.0567723	92.6585	-13.9928	-1.75759
ENSG00000245904.4	0.0201751	0.0287757	0.0785506	0.0603926	-19.1349	-55.625	-97.891
ENSG00000133639.6	0.0544545	0.0611357	0.0621729	0.0697651	-32.5927	-638.414	-0.414484
ENSG00000277851.2	0.00436279	0.0150247	0.0163269	0.0616742	-0.953551	26.4865	-768.638
ENSG00000257127.6	0.100909	0.172698	0.369139	0.393446	12.5472	62.9823	-12.485
ENSG00000266923.1	0.0287839	0.0333394	0.0337321	0.0952375	162.077	-31.9859	82.86
ENSG00000205057.6	0.0849721	0.096629	0.282506	0.372403	5.36923	65.7636	-29.4945
ENSG00000205056.8	0.0193401	0.0193889	0.0224052	0.025476	26.1389	11.0161	-108.996
ENSG00000187510.11	0.0116665	0.0253665	0.0314457	0.038481	12.0703	6.6488	-5.88498
ENSG00000102189.17	0.0500827	0.0518562	0.0565469	0.0568639	-16.879	-32.9729	11.4495
ENSG00000257345.2	0.0322014	0.0325597	0.0420205	0.033654	-65.0095	-2.99483	-35.2206
ENSG00000257210.1	0.0496926	0.09282	0.0930702	0.100313	-89.844	-2.37458	6.54019
ENSG00000257322.6	0.0214529	0.0632267	0.0809792	0.0848766	-1986.57	895.57	-70.6671
ENSG00000173598.14	0.145199	0.151647	0.163423	0.189453	103.698	10.8647	-279.283
ENSG00000177889.10	0.0413178	0.0458984	0.0431868	0.0432299	6.51069	-65.63	0.629903
ENSG00000198015.14	0.02635	0.055965	0.0559729	0.0710275	19.8579	-6.12098	33.388
ENSG00000120833.14	0.0373434	0.0383019	0.0434475	0.0498057	-5.35891	199.559	5.57485
ENSG00000246985.8	0.077597	0.0867591	0.0871804	0.147529	401.213	-340.663	17.9332
ENSG00000186076.5	0.0652679	0.0897466	0.105179	0.110222	-0.0897772	126.728	5.00649
ENSG00000169372.13	0.0412677	0.0577353	0.0490556	0.0526674	5.24098	-9.73197	11.3755
ENSG00000136040.9	0.0484687	0.0484874	0.100103	0.128714	24.1069	200.006	-138.462
ENSG00000258035.2	0.0204474	0.0380802	0.0696695	0.0696933	-9.08172	-350.603	-3.51056
ENSG00000258365.1	0.0212917	0.0435736	0.0361632	0.0433781	10.803	44.1975	-7.70322
ENSG00000173588.15	0.0956213	0.107931	0.144495	0.144519	1810.56	-295.106	1.57842
ENSG00000278916.1	0.0242994	0.0586173	0.0582215	0.0621216	-15.8441	-95.4738	-288.902
ENSG00000057704.13	0.0314256	0.0535786	0.0395015	0.0702311	7.68189	-147.537	52.4268
ENSG00000216306.3	0.0496846	0.0498112	0.0725398	0.0954978	61.4172	-170.947	12.2186
ENSG00000184752.14	0.0859403	0.0886096	0.0931397	0.138932	183.83	-11.2248	-766.749
ENSG00000120798.17	0.0556185	0.0771674	0.134566	0.0778692	-181.977	0.102415	57.4671
ENSG00000180263.14	0.10164	0.130516	0.141162	0.142488	536.441	46.2952	4.27882
ENSG00000028203.18	0.136169	0.158676	0.165719	0.191209	519.789	-67.9026	15.9222
ENSG00000111142.14	0.0407731	0.0830254	0.0489712	0.0695781	98.2073	-9.29745	-11.0361
ENSG00000136014.12	0.117164	0.117165	0.137378	0.140473	0.672194	53.8663	15.3202
ENSG00000074527.13	0.0169738	0.0171114	0.0192242	0.0365033	13.5957	-11.7867	12.071
ENSG00000139343.10	0.0514846	0.0934165	0.0935886	0.111393	23.5015	-8.91363	12.1197
ENSG00000139344.8	0.0214085	0.0527252	0.0983099	0.104464	-296.377	-3.73724	-63.0039
ENSG00000084110.11	0.0171975	0.0415574	0.0736133	0.0497372	-173.61	0.0123075	-67.0218
ENSG00000111144.10	0.0555575	0.0555577	0.0843651	0.0966568	12.9548	4.46283	336.119
ENSG00000283422.1	0.0536112	0.0574011	0.0614671	0.134446	2.12824	-36.4084	282.906
ENSG00000111145.8	0.0269792	0.0270095	0.0279732	0.0630775	-2.72442	62.1693	-58.2273
ENSG00000287454.1	0.00912837	0.0110787	0.0145342	0.0152632	233.718	-8.00291	7.42293
ENSG00000059758.8	0.0584823	0.109702	0.0695663	0.110639	1.78749	4.41748	-284.024
ENSG00000188596.11	0.0253489	0.028286	0.0354847	0.0369672	11.7906	2.54466	-2.39913
ENSG00000139350.12	0.0551236	0.068613	0.0874157	0.0891393	4.75011	24.8801	-3.92993
ENSG00000245017.2	0.057108	0.0681461	0.0693825	0.0687526	526.736	-4.57023	-36.2441
ENSG00000120802.14	0.0503252	0.070308	0.0687141	0.0690293	27.2815	-690.411	1.66717
ENSG00000257167.2	0.0831004	0.0890205	0.0989103	0.102195	-2.21835	43.9964	-10.7688
ENSG00000225185.3	0.0197051	0.0201789	0.088236	0.0924792	-8.97253	-543.059	-18.4389
ENSG00000075415.15	0.035344	0.0371079	0.0388758	0.0567576	-23.2231	151.148	-109.696
ENSG00000166130.15	0.0845876	0.0863448	0.0930042	0.0883302	91.3688	22.6229	-3.05421
ENSG00000120868.14	0.0204849	0.0334949	0.0737578	0.106622	306.637	-319.279	292.132
ENSG00000185046.19	0.00228538	0.00597479	0.0310339	0.0353885	-209.512	-115.323	-19.1586
ENSG00000279148.1	0.0271279	0.0467158	0.0533335	0.0757584	51.2524	11.5309	-11.3231
ENSG00000280088.1	0.123301	0.123363	0.149618	0.155588	1.95368	-70.2294	5.55858
ENSG00000111647.13	0.0711652	0.0785781	0.112933	0.118468	-112.241	-20.6395	6.20787
ENSG00000238105.7	0.19902	0.221399	0.240213	0.241966	-934.844	606.01	-52.1822
ENSG00000075089.10	0.0341922	0.0371444	0.0419832	0.0718401	-8.57408	623.068	-17.0153
ENSG00000257489.6	0.072877	0.11886	0.134571	0.152366	-463.055	159.185	-12.6846
ENSG00000166153.17	0.0950244	0.0950319	0.0988512	0.0974054	1.08225	-192.505	257.555
ENSG00000136021.19	0.202015	0.227444	0.227964	0.252494	174.597	36.8551	-15.379
ENSG00000139354.11	0.0470114	0.103502	0.0986649	0.172079	-925.02	23.3328	-64.4218
ENSG00000120800.5	0.218778	0.221357	0.235497	0.257241	-1.74101	-75.7097	9.16554
ENSG00000120805.14	0.0875372	0.0876399	0.0921696	0.0981869	-258.352	126.044	22.1326
ENSG00000111666.11	0.0556684	0.0562563	0.111901	0.115252	0.538481	20.9925	3.86284
ENSG00000139351.15	0.0308797	0.0412591	0.0511623	0.0612765	-451.031	-10.5376	123.143
ENSG00000258230.2	0.055875	0.0661318	0.0565652	0.104262	-2.52392	-51.7053	18.4327
ENSG00000111670.16	0.0541106	0.0541287	0.0615412	0.0782806	43.0226	291.984	-46.0445
ENSG00000136048.14	0.0373271	0.039457	0.0484382	0.0615698	5.47453	-1.30665	-86.3805
ENSG00000258308.6	0.103689	0.105688	0.10695	0.108219	-3.35825	-6.18123	-17.3834
ENSG00000120860.11	0.0462908	0.046623	0.0467553	0.0556239	-38.6265	60.008	-401.13
ENSG00000075188.9	0.0454739	0.0550337	0.0610483	0.0646275	0.704643	-14.6852	-22.7788
ENSG00000185480.12	0.0234675	0.110096	0.0859587	0.13952	13.5578	30.9552	-74.4487
ENSG00000281344.1	0.0724761	0.0804581	0.0839462	0.103222	-658.502	-34.3814	-8.77614
ENSG00000017427.17	0.0132327	0.0139243	0.0325585	0.0539363	-12.3075	-39.0546	-13.6676
ENSG00000258169.1	0.00771043	0.0114445	0.0156632	0.047585	-210.155	13.4517	23.4627
ENSG00000139352.4	0.0971689	0.0977422	0.111578	0.133894	105.137	-34.4906	-116
ENSG00000171759.10	0.1865	0.193122	0.191787	0.203465	138.22	29.2431	-241.141
ENSG00000179088.15	0.116628	0.181058	0.134707	0.14152	-6.73889	66.1988	-6.3649
ENSG00000257681.1	0.116494	0.132809	0.148016	0.163872	-551.133	7.91594	9.49852
ENSG00000111696.12	0.0644774	0.070722	0.0684089	0.0797623	5.44258	-19.0303	-34.1991
ENSG00000166598.16	0.121381	0.141106	0.166263	0.143097	14.3454	-526.872	2.78645
ENSG00000214198.8	0.0315773	0.039764	0.0566576	0.0871686	-8.06035	23.0963	-12.1536
ENSG00000204954.10	0.0958946	0.147527	0.135186	0.135498	-23.3398	-123.783	5.94124
ENSG00000139372.15	0.164065	0.164263	0.179846	0.238084	16.5088	-35.5911	1.92551
ENSG00000216285.5	0.0510446	0.0648469	0.0687364	0.0726424	-9.69268	16.0056	3.75352
ENSG00000120820.13	0.0994108	0.151999	0.173963	0.167198	-1573.55	-238.978	-85.5146
ENSG00000111727.12	0.0181426	0.0209925	0.0531016	0.0531859	3.57705	-25.1784	-0.735858
ENSG00000120837.8	0.00878644	0.010981	0.0116752	0.0233757	7.96686	-93.024	33.6809
ENSG00000198431.16	0.0666121	0.0678166	0.0959335	0.158976	-3.75816	-113.899	20.5075
ENSG00000213442.5	0.0983216	0.0983897	0.100565	0.13898	3.32731	-70.0341	74.5439
ENSG00000255150.2	0.0222485	0.138575	0.144738	0.179209	-359.207	83.8796	-63.9488
ENSG00000171310.11	0.0969913	0.144144	0.16916	0.154373	724.895	168.052	16.8371
ENSG00000136052.10	0.0565561	0.0843783	0.108229	0.14428	18.4778	-168.266	-50.9796
ENSG00000151131.11	0.0568185	0.0583356	0.0590604	0.0830457	13.626	-78.4564	0.00351707
ENSG00000136051.15	0.0425424	0.052042	0.0792354	0.0812201	608.602	-193.462	12.6591
ENSG00000136010.14	0.425215	0.426463	0.42987	0.43215	263.683	-7.31031	158.067
ENSG00000235162.9	0.0201223	0.0278237	0.0332874	0.0334778	248.052	404.482	1.49464
ENSG00000136044.12	0.0839275	0.117227	0.135151	0.111178	-13.4565	-8.56685	3.55412
ENSG00000257642.1	0.0250268	0.0301968	0.0373875	0.0371299	2.75599	2.92696	27.6167
ENSG00000277715.1	0.00814278	0.00902837	0.0196032	0.019676	-18.2054	14.7162	0.800665
ENSG00000166046.11	0.229687	0.229689	0.234526	0.242726	75.7361	11.8794	-32.6825
ENSG00000136026.14	0.0951375	0.0959575	0.096094	0.0967838	3.4937	-13.1644	2.15016
ENSG00000013503.10	0.0760722	0.0942849	0.106412	0.140661	-1115.42	-636.132	-16.7855
ENSG00000111785.21	0.035609	0.055483	0.0577766	0.0666195	262.124	-2.27336	-6.4812
ENSG00000260329.1	0.0797816	0.0804132	0.0811769	0.0829133	0.878327	-49.5878	11.4804
ENSG00000151135.10	0.0404327	0.0466872	0.0516209	0.0555124	430.442	445.17	-5.26986
ENSG00000120832.10	0.0264038	0.0280872	0.028004	0.0575258	0.726335	-38.6219	48.1969
ENSG00000008405.12	0.0273099	0.0289034	0.0657657	0.0442944	-41.0245	-14.0176	-106.376
ENSG00000136045.12	0.0492907	0.0651144	0.0661728	0.0662647	50.7101	-23.164	-2.74234
ENSG00000258136.2	0.00418569	0.00719884	0.00756142	0.0372634	8.84941	-596.024	8.43431
ENSG00000110851.12	0.0552016	0.0558721	0.0856379	0.144654	-9.33669	-121.723	-36.9686
ENSG00000258072.1	0.0657031	0.0663605	0.0845635	0.113612	-11.9079	193.054	-72.6553
ENSG00000174600.14	0.146132	0.146371	0.1473	0.149769	190.804	-5.86616	20.2009
ENSG00000198855.7	0.0882533	0.0931837	0.0951842	0.100668	475.261	36.6179	139.777
ENSG00000287202.1	0.0853416	0.106469	0.110414	0.113065	-368.024	-205.776	87.5919
ENSG00000075856.12	0.0337787	0.0711471	0.0586412	0.0642498	48.0002	-52.3344	19.8658
ENSG00000136003.16	0.0167529	0.0200445	0.0236073	0.0495437	12.3464	37.7784	-17.3602
ENSG00000183160.9	0.0498123	0.0660618	0.0715004	0.0717807	474.391	-56.4782	-0.942894
ENSG00000257221.4	0.200476	0.268194	0.283971	0.302049	-2030.44	-594.694	352.412
ENSG00000110876.10	0.111786	0.118834	0.119659	0.122223	278.324	2.22357	4.08452
ENSG00000110880.11	0.127783	0.12851	0.129759	0.130536	56.3051	3.10471	7.68674
ENSG00000274598.1	0.0533553	0.06187	0.0634406	0.064849	-168.059	-2.97756	-2.84506
ENSG00000084112.15	0.0354079	0.0823985	0.101298	0.105626	-20.6406	-61.9698	-4.53385
ENSG00000166111.10	0.117039	0.118246	0.122302	0.125292	-1.75007	90.5812	-86.9724
ENSG00000135093.13	0.0773338	0.0782085	0.0979145	0.135373	65.0929	-135.848	12.729
ENSG00000256262.1	0.0677413	0.0694399	0.133807	0.140232	-18.7661	-1121.67	23.168
ENSG00000189046.11	0.0397425	0.0411011	0.130091	0.156255	1.44674	306.665	10.4162
ENSG00000076248.11	0.0786101	0.0963232	0.14333	0.158493	-22.9304	-92.7061	-40.8809
ENSG00000076555.15	0.0651377	0.082333	0.082962	0.171963	-1525.37	-16.5094	32.3812
ENSG00000110906.13	0.0569692	0.0754925	0.0700769	0.0732658	10.2216	7.60452	-6.15106
ENSG00000151148.14	0.0349178	0.0359344	0.0525589	0.0541409	-218.231	-89.4437	12.2514
ENSG00000110921.14	0.0413875	0.0458935	0.0596049	0.103431	-372.341	-30.2275	-21.1696
ENSG00000139428.12	0.00259212	0.0264405	0.0269655	0.0496225	-47.1492	-4.42104	185.174
ENSG00000139438.6	0.0425336	0.0425397	0.066609	0.0993713	324.658	-197.822	115.319
ENSG00000139433.11	0.0324277	0.0380096	0.0400575	0.0471346	745.925	-14.282	18.4919
ENSG00000139437.18	0.0871452	0.088766	0.0916397	0.146801	573.799	18.0071	-16.4124
ENSG00000277299.1	0.0158809	0.0364965	0.0787522	0.0903138	-20.2197	-75.1839	-8.02859
ENSG00000139436.21	0.051464	0.0546534	0.0780528	0.0732336	27.2082	-158.742	46.9428
ENSG00000280426.1	0.0145673	0.0272314	0.0537388	0.0561343	-6.62064	19.6524	-184.07
ENSG00000076513.17	0.176119	0.185711	0.202114	0.208972	112.394	-132.018	7.22259
ENSG00000277595.1	0.0383926	0.0384245	0.038573	0.0403665	150.507	12.0176	-41.2131
ENSG00000174456.15	0.0214798	0.0249059	0.0257097	0.0761766	204.339	-109.39	140.483
ENSG00000286220.1	0.0275369	0.0306992	0.0565952	0.0512069	28.248	-44.0482	81.4755
ENSG00000122970.16	0.0145528	0.0269228	0.0657836	0.0401526	60.6106	-28.4797	-5.35283
ENSG00000174437.18	0.0234096	0.0545041	0.0573268	0.123278	-111.999	-14.3918	23.5285
ENSG00000196510.14	0.0160108	0.0221523	0.0503296	0.0912703	19.9947	-28.0296	-20.3187
ENSG00000258210.1	0.0412778	0.0465195	0.0469158	0.0511934	6.02133	-6.00927	60.8325
ENSG00000111229.16	0.0142774	0.0171756	0.0235472	0.0431164	-6.30955	65.0836	-47.4622
ENSG00000204856.12	0.153499	0.154224	0.169457	0.191676	65.1933	-16.2116	-272.253
ENSG00000111231.9	0.05714	0.0601126	0.0619737	0.0690891	-233.741	4.56409	24.3096
ENSG00000278993.1	0.0640937	0.127984	0.12834	0.0668207	-15.0046	11.7193	-2.04867
ENSG00000151164.19	0.00707605	0.0798033	0.0815379	0.111151	26.8348	11.0528	-57.2881
ENSG00000111237.19	0.0357459	0.0403374	0.0413957	0.0585421	9.80409	33.2674	-30.2318
ENSG00000196850.6	0.0537801	0.0541451	0.0689263	0.0774825	80.2637	-32.4384	-8.05241
ENSG00000204852.17	0.102613	0.150753	0.108336	0.137251	3.29994	47.2143	-46.02
ENSG00000122986.14	0.0894687	0.13286	0.160713	0.160718	1885.67	-203.673	-0.157171
ENSG00000186298.12	0.0945353	0.108365	0.141666	0.190574	-544.654	-266.305	-18.5764
ENSG00000111245.17	0.0337882	0.0383368	0.0504397	0.0536326	377.344	-14.827	4.64156
ENSG00000198324.14	0.0758605	0.0761646	0.077558	0.169136	0.575097	128.841	-167.898
ENSG00000111252.11	0.0852782	0.103534	0.108167	0.109143	-152.579	50.8441	-11.433
ENSG00000258099.1	0.0131714	0.0159231	0.0549039	0.0800885	-66.3151	713.121	14.9992
ENSG00000204842.18	0.0440858	0.0595364	0.0799683	0.0813351	15.8239	-38.6485	-227.118
ENSG00000089234.16	0.146565	0.15591	0.173573	0.188931	-11.9346	-25.8407	33.6227
ENSG00000111271.15	0.0223379	0.0414896	0.050902	0.0511157	-12.6196	-99.8859	1.04
ENSG00000257767.3	0.0549494	0.0610518	0.0824486	0.162094	222.075	43.6175	76.56
ENSG00000111275.13	0.0143071	0.0192609	0.026197	0.0249631	12.5492	-13.5421	5.63941
ENSG00000089022.14	0.0348023	0.0841986	0.0691113	0.154087	313.102	-176.251	12.3399
ENSG00000234608.8	0.00549412	0.0986595	0.0280843	0.066812	18.7645	-83.3732	65.9345
ENSG00000198270.13	0.129102	0.14381	0.223938	0.226562	-4.37325	-155.524	-48.9308
ENSG00000089248.7	0.0175254	0.0241644	0.0253644	0.0475036	-381.95	1.32459	-11.6016
ENSG00000274227.1	0.111171	0.111454	0.114849	0.12213	38.1204	31.1107	-5.7564
ENSG00000111300.10	0.0777003	0.0900209	0.0907115	0.12155	-569.706	-163.12	1.6812
ENSG00000135148.12	0.0878606	0.120714	0.160531	0.171589	60.684	25.9986	68.6641
ENSG00000173064.14	0.058005	0.0665897	0.0745373	0.0767797	-454.223	297.898	-37.6218
ENSG00000179295.18	0.248926	0.282238	0.300355	0.289135	-5.0331	-15.9041	-155.225
ENSG00000089009.16	0.0543467	0.0551566	0.0789766	0.0789768	-34.8445	55.6564	0.0188906
ENSG00000089127.15	0.0440533	0.0463085	0.0548482	0.0582991	-104.57	488.499	-4.86489
ENSG00000111331.14	0.085586	0.10745	0.207725	0.213078	-0.894541	705.903	-6.23064
ENSG00000111335.14	0.112265	0.116503	0.116594	0.119834	269.418	-14.867	146.551
ENSG00000135144.7	0.113357	0.123836	0.139014	0.140112	1299.91	-427.685	1.94941
ENSG00000111344.11	0.12528	0.148028	0.168041	0.192394	-16.6616	-590.543	8.4112
ENSG00000186710.12	0.0297708	0.0305711	0.0459308	0.0739924	-6.44581	-0.664425	-48.8528
ENSG00000123064.13	0.0217624	0.0272107	0.0275922	0.0328014	775.129	4.90191	-21.5729
ENSG00000139405.16	0.107618	0.11902	0.131208	0.134757	1177.12	-160.365	19.1124
ENSG00000186815.13	0.0128786	0.0130252	0.0178303	0.0369839	-14.7036	-39.4835	-4.62574
ENSG00000166578.10	0.0869797	0.0949569	0.151983	0.154114	22.1039	-1037.29	40.9955
ENSG00000151176.8	0.105068	0.114936	0.133196	0.12929	-6.69034	9.15278	38.9821
ENSG00000089060.12	0.0509498	0.0972865	0.106529	0.0549957	0.738721	10.0593	32.9423
ENSG00000139410.15	0.105511	0.128958	0.129905	0.135482	584.239	-12.1568	-4.94894
ENSG00000135094.11	0.0473203	0.130938	0.14174	0.190975	-48.8345	-160.905	738.005
ENSG00000249550.7	0.0265074	0.0650734	0.0653553	0.073852	-1036.8	-620.052	143.232
ENSG00000122965.11	0.0106034	0.0186759	0.0680459	0.0762998	-596.924	-180.925	-27.6869
ENSG00000276308.1	0.0739522	0.0811068	0.0943753	0.144939	-3.07042	-647.746	-17.1657
ENSG00000123066.9	0.159407	0.159667	0.201211	0.239212	489.749	-38.953	-330.592
ENSG00000196668.4	0.100065	0.101048	0.110799	0.11559	-6.67705	184.094	-57.5827
ENSG00000258102.5	0.136607	0.136751	0.16409	0.164585	239.294	-24.7725	-6.86068
ENSG00000111412.6	0.0421388	0.0470338	0.0769732	0.155815	243.934	-301.45	-16.2125
ENSG00000135119.15	0.0482879	0.0633066	0.0646576	0.0646733	13.4108	-7.13895	-0.420188
ENSG00000174989.13	0.0668217	0.0694829	0.113716	0.098547	-2.24973	-157.24	-3.85931
ENSG00000257279.1	0.0854995	0.0913485	0.110252	0.104528	-11.93	-12.1491	48.3336
ENSG00000088992.18	0.0929368	0.0965929	0.109149	0.118015	-7.18545	241.685	7.39641
ENSG00000135108.15	0.0282161	0.0290238	0.0511638	0.0910927	-17.9113	-405.91	-21.8208
ENSG00000111445.14	0.0340269	0.0699365	0.0794581	0.139201	20.7532	-77.4977	74.8158
ENSG00000176871.9	0.102072	0.103399	0.114441	0.1161	-0.825288	145.978	203.464
ENSG00000176834.14	0.0393864	0.041955	0.0438751	0.0403755	-0.223946	-88.6121	0.512899
ENSG00000089220.5	0.142895	0.159725	0.153321	0.163592	186.949	16.3338	-3.24635
ENSG00000240342.3	0.0986007	0.142755	0.178873	0.20704	103.078	-24.3905	-48.2328
ENSG00000135090.14	0.146415	0.146609	0.185352	0.200566	406.342	-38.8998	-217.313
ENSG00000111707.12	0.0171445	0.0321313	0.0364031	0.0853982	258.004	-536.03	16.8144
ENSG00000152137.8	0.0426768	0.0496228	0.124123	0.126496	242.933	-159.834	12.7822
ENSG00000111725.11	0.0613132	0.0704967	0.0932044	0.0927175	3.50084	-15.8773	-158.499
ENSG00000122966.17	0.0315893	0.0348426	0.0362566	0.112196	-11.271	-4.54447	130.323
ENSG00000135127.11	0.0709462	0.164399	0.165842	0.185048	830.678	-5.33259	-31.4152
ENSG00000277283.1	0.0613348	0.117014	0.146483	0.128028	371.265	-199.849	31.5392
ENSG00000111737.12	0.0773146	0.0942491	0.0961625	0.0980617	1075.92	3.58943	11.5707
ENSG00000089154.11	0.0414422	0.0482626	0.0487674	0.0613111	-119.455	11.2095	-39.1677
ENSG00000089157.16	0.153297	0.153332	0.166281	0.171891	-101.435	64.2388	-19.0468
ENSG00000255857.6	0.095111	0.108009	0.113308	0.153166	-6.44491	13.5096	333.01
ENSG00000286067.1	0.0185987	0.0232583	0.0307026	0.029311	4.2921	155.526	-13.4645
ENSG00000089159.17	0.0588525	0.0884396	0.138705	0.144663	462.869	433.285	-131.033
ENSG00000089163.4	0.0794346	0.109191	0.0925352	0.12518	-61.1234	-11.6108	13.2892
ENSG00000135097.7	0.0555521	0.0656688	0.0761142	0.0680447	37.2157	23.3765	-9.90465
ENSG00000111775.3	0.0187909	0.0202649	0.0688834	0.182714	94.2416	59.4282	-944.094
ENSG00000111780.8	0.0267851	0.0296162	0.0469964	0.0469142	391.914	17.4798	-48.2352
ENSG00000170855.4	0.04556	0.0465616	0.0471936	0.0515625	10.8073	-3.55071	-107.948
ENSG00000257218.6	0.042655	0.0746069	0.0765889	0.0768684	167.269	-23.2735	1.28347
ENSG00000111786.9	0.061172	0.0648487	0.0730445	0.104494	311.543	-1.35576	-13.5595
ENSG00000088986.11	0.068128	0.096749	0.110795	0.169625	-1726.22	-30.534	-84.4053
ENSG00000248008.3	0.0917408	0.0939245	0.121067	0.179522	-18.8335	-453.909	28.2624
ENSG00000022840.17	0.0285596	0.0290696	0.02917	0.0478669	2.41983	-1.69649	41.1435
ENSG00000110871.15	0.0283822	0.0301482	0.103024	0.103225	16.493	-148.134	1.10996
ENSG00000167272.11	0.0622714	0.132677	0.0949932	0.0952588	-79.9929	-294.598	-1.05333
ENSG00000157782.9	0.109477	0.116005	0.129526	0.143474	-8.98388	-1132.59	182.002
ENSG00000110917.8	0.303656	0.326145	0.326665	0.344573	-1545.37	571.53	-515.67
ENSG00000277423.1	0.0430214	0.0430292	0.0468941	0.0514637	92.7145	41.7495	-22.629
ENSG00000175970.11	0.0454651	0.0461764	0.0526922	0.0537029	-4.81126	-6.93634	161.662
ENSG00000122971.9	0.0153417	0.0160895	0.0534321	0.139435	-8.45167	-32.8061	22.766
ENSG00000157837.16	0.0811735	0.0811758	0.100217	0.114325	1.66144	-9.32991	-10.0174
ENSG00000135100.19	0.0601418	0.0677888	0.0736363	0.0740393	-181.009	128.211	-6.56426
ENSG00000241388.5	0.0237991	0.0239384	0.0567026	0.030572	-5.16766	136.759	-116.537
ENSG00000157895.11	0.0513421	0.0514077	0.0576473	0.0571799	-45.8938	-4.13852	-15.5208
ENSG00000135114.13	0.0483587	0.0643865	0.0656075	0.0697487	14.3689	77.9123	-4.38058
ENSG00000089041.17	0.0721177	0.104966	0.094054	0.0946443	5.50609	64.8467	-10.1998
ENSG00000286248.1	0.0946133	0.109644	0.155331	0.156218	26.9841	1.16875	-8.33868
ENSG00000135124.15	0.209404	0.275818	0.35569	0.353963	3149.72	-13.5495	-232.582
ENSG00000110931.19	0.242205	0.268138	0.281959	0.285336	288.166	-183.536	-4.44652
ENSG00000089053.13	0.0299343	0.048674	0.081684	0.0904499	-948.65	-202.509	-4.01591
ENSG00000170633.16	0.0262725	0.028075	0.043455	0.0525381	-8.80615	99.9278	8.466
ENSG00000256742.1	0.00989108	0.0141938	0.0765075	0.097625	-5.88508	-15.9911	-9.91867
ENSG00000089094.19	0.11413	0.157907	0.180624	0.207438	-1.64023	-945.914	184.854
ENSG00000276045.3	0.144168	0.144332	0.147318	0.150381	0.0157921	31.3697	-4.68351
ENSG00000139714.12	0.0394778	0.0400106	0.0719795	0.0665421	-8.55076	-21.2253	-15.009
ENSG00000188735.13	0.0273732	0.0407722	0.0440973	0.0653541	-417.651	-17.6114	178.504
ENSG00000272849.1	0.0258335	0.0324339	0.0396437	0.0452078	-170.182	-34.0712	-4.6471
ENSG00000274292.1	0.037311	0.0377644	0.037841	0.0865314	-7.01562	-15.6126	141.165
ENSG00000139725.8	0.0734612	0.0857549	0.0857896	0.127547	-12.1559	5.02755	-14.111
ENSG00000212694.8	0.0692253	0.077761	0.0853331	0.146758	-7.55313	-35.6558	56.2567
ENSG00000139718.11	0.0305127	0.0484057	0.0498097	0.127237	-1437.31	327.952	-202.727
ENSG00000110801.14	0.00240921	0.008791	0.0158041	0.0471723	30.5361	-19.0614	-71.3949
ENSG00000256950.2	0.00722545	0.0175643	0.0206994	0.0578022	-11.9443	-5.99476	13.6377
ENSG00000158023.10	0.0910524	0.0910528	0.0913148	0.0943089	1.23036	97.561	-61.7983
ENSG00000110987.9	0.0491267	0.0492656	0.0543524	0.160358	13.5707	-43.6597	70.9967
ENSG00000175727.14	0.0552145	0.0908364	0.126933	0.130852	18.1734	-86.9549	-17.2076
ENSG00000176383.9	0.0597365	0.0647884	0.120213	0.0744725	44.6033	-0.867424	-68.1686
ENSG00000184047.20	0.10443	0.106429	0.132248	0.13227	-258.676	-250.521	0.319078
ENSG00000256861.1	0.0668984	0.091223	0.0918343	0.120661	15.404	291.093	-13.9132
ENSG00000139719.11	0.0725039	0.0726265	0.0847092	0.0849895	42.2629	-164.304	-4.8382
ENSG00000130779.22	0.151284	0.155085	0.155112	0.188709	74.7111	146.022	-15.1496
ENSG00000033030.15	0.0326632	0.036502	0.0651148	0.066896	600.231	-443.67	12.9978
ENSG00000111011.18	0.0414318	0.0470807	0.0644509	0.100238	6.26735	-1114.51	254.439
ENSG00000184445.12	0.106931	0.119163	0.10817	0.137114	6.55241	68.1335	-15.1334
ENSG00000182782.8	0.0734402	0.0822037	0.121368	0.126841	-63.2823	26.3866	106.726
ENSG00000255398.3	0.0507298	0.0511197	0.0817659	0.0819373	10.0617	-221.966	1.02629
ENSG00000196917.6	0.0435053	0.072738	0.0905989	0.0907146	19.0116	61.2382	-0.944372
ENSG00000139726.11	0.135537	0.137387	0.149103	0.153072	9.8562	-130.519	-4.72621
ENSG00000130783.14	0.0694615	0.079289	0.0809119	0.101906	406.506	-38.4579	-294.337
ENSG00000130787.14	0.119423	0.242535	0.290774	0.260301	-1058.74	-2.74717	-718.537
ENSG00000280138.1	0.0614919	0.0782045	0.0817581	0.0841467	-9.83655	-8.44679	12.3913
ENSG00000139722.7	0.0868793	0.104516	0.10537	0.114917	6.68494	318.89	-7.6835
ENSG00000111325.16	0.0250534	0.0275773	0.0307603	0.0655003	7.7796	-8.66575	-48.1001
ENSG00000256028.2	0.142798	0.160132	0.160902	0.178681	13.7157	131.53	-163.103
ENSG00000182196.14	0.0203551	0.0226402	0.0300401	0.0676262	376.422	-7.39902	95.9095
ENSG00000150967.18	0.0614041	0.0616132	0.0693334	0.0829621	9.48723	55.0723	-122.463
ENSG00000090975.14	0.0264436	0.0309859	0.0669961	0.0995364	504.444	-721.231	211.539
ENSG00000280120.1	0.0805528	0.0993453	0.103456	0.156383	-18.7806	-526.643	70.2757
ENSG00000130921.9	0.0104494	0.0517529	0.0915777	0.0919851	-103.796	-42.0355	-1.85667
ENSG00000051825.15	0.0683296	0.0723516	0.0725769	0.0925725	-837.985	-12.3622	59.7448
ENSG00000111328.7	0.0116892	0.0578898	0.0126897	0.0610339	82.4887	7.81326	-6.41674
ENSG00000256092.2	0.14523	0.152307	0.175144	0.179055	-10.0721	-17.7296	4.82686
ENSG00000139697.14	0.0235939	0.046969	0.059846	0.0608401	-12.7997	-66.8089	-1.88537
ENSG00000183955.13	0.0213334	0.0272833	0.0640173	0.0956687	188.935	-12.736	-43.3759
ENSG00000150977.11	0.0319286	0.0319729	0.0320438	0.0403987	-58.8138	190.74	-32.118
ENSG00000184209.15	0.138011	0.194547	0.161573	0.173228	-14.8072	12.821	318.445
ENSG00000188026.13	0.0544185	0.0775128	0.0566061	0.0815133	3.08856	-82.0663	21.8154
ENSG00000086598.11	0.0796827	0.0874027	0.0938974	0.210022	-58.6096	-505.801	-30.0636
ENSG00000247373.3	0.0586964	0.058701	0.195145	0.204513	-43.7025	-46.4436	-57.6137
ENSG00000111364.16	0.0262242	0.0468912	0.0265107	0.0425972	-2.40274	133.926	-119.846
ENSG00000111358.14	0.0614155	0.0662235	0.0668808	0.223792	-19.3861	-87.8549	-159.941
ENSG00000111361.13	0.0761911	0.0764912	0.0922308	0.100926	-6.11979	-16.0821	-7.25653
ENSG00000278861.1	0.0651504	0.0749247	0.0828524	0.127373	11.003	1.09474	-16.1793
ENSG00000168778.13	0.0254855	0.0273048	0.0445838	0.0420879	-2.73297	-14.8297	-7.31473
ENSG00000185344.15	0.1129	0.122972	0.121882	0.142208	86.178	-69.8365	42.1302
ENSG00000286092.1	0.0998958	0.119334	0.124279	0.141534	570.505	-225.311	145.644
ENSG00000280300.1	0.0999341	0.104384	0.104384	0.118461	121.697	-14.6972	21.5049
ENSG00000179195.16	0.128603	0.132649	0.132654	0.170373	-309.015	15.501	10.3144
ENSG00000119242.9	0.0797998	0.0807241	0.0892162	0.0925096	23.0417	-186.132	69.7173
ENSG00000178882.15	0.0583816	0.0701872	0.0821174	0.0930744	5.79139	151.48	29.2955
ENSG00000214650.3	0.0653403	0.08508	0.0853837	0.141318	-341.424	6.55365	-76.5326
ENSG00000279071.1	0.0660176	0.0896388	0.0914351	0.111653	13.6092	-16.3147	-37.7618
ENSG00000279121.1	0.0126827	0.0232969	0.0717628	0.086302	-28.6351	-21.2403	10.67
ENSG00000279334.1	0.0622716	0.0958164	0.103145	0.0946017	0.933003	635.658	-114.773
ENSG00000196498.13	0.0535009	0.0631449	0.0956977	0.129671	-51.6402	-13.848	-152.352
ENSG00000073060.17	0.0307057	0.0734119	0.0956372	0.140725	184.017	-244.523	-147.411
ENSG00000150991.15	0.0128425	0.0224007	0.0588337	0.0566017	-530.141	-43.5057	-99.0804
ENSG00000150990.9	0.0470211	0.0591491	0.053979	0.0542592	10.7596	-1.5271	46.8579
ENSG00000184992.13	0.0790443	0.079079	0.0831868	0.0883612	-6.92642	0.282084	-212.178
ENSG00000081760.17	0.0659958	0.0660884	0.078645	0.0688647	4.82946	11.1669	-146.284
ENSG00000279233.1	0.0709283	0.0713667	0.0770898	0.0884358	1.3982	16.9976	9.01918
ENSG00000286209.1	0.113175	0.115165	0.199871	0.212529	-14.6353	42.8078	28.2383
ENSG00000249267.7	0.101982	0.108791	0.111954	0.174458	6.89054	68.6758	-68.0945
ENSG00000284848.2	0.0954295	0.114025	0.129588	0.10873	0.618041	15.3148	-9.95684
ENSG00000189238.6	0.0573365	0.0595113	0.0809535	0.0830862	12.9678	219.399	-67.2477
ENSG00000256128.6	0.034687	0.0354287	0.0558481	0.058744	-60.0336	404.628	-12.6788
ENSG00000287112.1	0.0208409	0.0596637	0.0613159	0.0901971	19.9478	16.3379	-54.1386
ENSG00000256193.6	0.0228135	0.035158	0.03547	0.0455644	-910.532	-0.755351	-343.593
ENSG00000287311.1	0.0645048	0.0683908	0.068392	0.0742949	-84.3684	-18.2347	213.564
ENSG00000279500.1	0.059194	0.106962	0.0628361	0.0629597	7.0519	-1.64124	-1.15462
ENSG00000139370.12	0.0512373	0.0885362	0.0763057	0.0980205	-16.2131	-18.8321	-17.2991
ENSG00000151948.12	0.199691	0.204099	0.208543	0.233001	-809.072	200.717	12.9643
ENSG00000060709.15	0.0531777	0.0539258	0.0581739	0.0940231	18.496	-16.3181	-388.969
ENSG00000111450.14	0.433491	0.433627	0.445004	0.455852	2.19736	-423.955	140.308
ENSG00000132341.12	0.0340348	0.0747991	0.0870516	0.0876531	71.0569	40.8676	1.63296
ENSG00000111452.13	0.044868	0.0954935	0.0705087	0.101206	-49.8895	-152.493	47.4723
ENSG00000226356.2	0.0515632	0.0523459	0.0538176	0.0552089	3.99883	132.137	-96.8549
ENSG00000061936.10	0.0648138	0.0649784	0.0834542	0.107133	-4.60023	-274.396	-21.1398
ENSG00000255933.1	0.0446324	0.0622121	0.0622138	0.0661795	51.8385	-2.78614	4.38868
ENSG00000198598.7	0.0165631	0.068025	0.102574	0.072945	334.537	-11.3209	288.832
ENSG00000177169.10	0.051802	0.0519285	0.0769351	0.0639155	-11.1453	6.79556	-64.1738
ENSG00000279283.1	0.0292705	0.0591259	0.0782118	0.0835282	-6.41192	-79.7774	5.76005
ENSG00000177192.14	0.0159862	0.0323443	0.0341562	0.0662197	-1117.34	-3.58003	-51.4776
ENSG00000273568.1	0.0213585	0.0220676	0.0802322	0.142133	153.551	-17.2081	-147.926
ENSG00000183495.14	0.0793784	0.0808306	0.175065	0.0958539	-5.89377	-288.808	-6.15605
ENSG00000185684.15	0.218247	0.234636	0.240523	0.243636	-551.996	9.09949	5.12725
ENSG00000185163.10	0.0614783	0.0639849	0.0784092	0.0854448	9.65543	-122.163	7.78256
ENSG00000184967.7	0.0299831	0.0569761	0.0333592	0.03652	4.01205	-2.20309	-4.26549
LINC02361	0.0259262	0.132016	0.137924	0.197816	1327.41	328.391	15.5703
ENSG00000182870.13	0.0354907	0.0513429	0.0480176	0.050717	-7.72288	4.10219	3.46236
ENSG00000112787.14	0.045556	0.0466134	0.127234	0.154011	36.7779	-506.989	-14.3982
ENSG00000280287.1	0.0412838	0.0421813	0.0483541	0.0817076	13.0757	-224.941	15.075
ENSG00000279700.1	0.00418547	0.0697627	0.0614279	0.0632896	-20.2014	-37.9571	-3.98661
ENSG00000177084.18	0.108523	0.139529	0.142813	0.157078	-17.3926	35.5289	-499.334
ENSG00000176894.10	0.0640125	0.0641171	0.0826508	0.0850973	1.22929	-14.5943	3.29772
ENSG00000247077.7	0.0594322	0.0796596	0.0921362	0.102118	151.385	-661.035	7.54147
ENSG00000176915.15	0.0375216	0.0378919	0.0716772	0.0714452	108.355	-209.075	33.0162
ENSG00000232888.4	0.0187186	0.0206515	0.0778199	0.0835886	84.6256	-141.236	23.1953
ENSG00000090615.15	0.0421748	0.0521283	0.0573443	0.0615797	11.2649	-13.7617	56.2933
ENSG00000278949.1	0.0359838	0.0375383	0.0903888	0.127308	25.8221	-0.243051	-360.391
ENSG00000250790.4	0.0650386	0.0762304	0.0823138	0.130657	13.0382	-27.3838	70.0611
ENSG00000072609.18	0.0376277	0.0458646	0.0727762	0.0719085	580.874	40.9692	193.04
ENSG00000196458.11	0.147081	0.180703	0.158375	0.159387	8.32162	40.4663	-8.66489
ENSG00000198393.8	0.100209	0.113296	0.115209	0.116	13.8643	20.9275	-2.46046
ENSG00000198040.11	0.0604146	0.0701992	0.126303	0.116369	-17.9537	24.4701	-1.70128
ENSG00000196387.10	0.0510893	0.0813025	0.112346	0.136872	206.336	-1483.25	13.7863
ENSG00000214029.6	0.0387336	0.0393136	0.0563217	0.0770691	11.4412	33.7723	-37.9047
ENSG00000256223.6	0.0286656	0.0287848	0.0381743	0.0525378	25.7372	-4.42195	-194.65
ENSG00000090612.22	0.0310152	0.031171	0.0323865	0.0816476	-5.01897	89.9857	-76.0895
ENSG00000237636.3	0.162389	0.180364	0.292361	0.292926	21.5379	522.799	-3.17416
ENSG00000132958.17	0.302817	0.305107	0.306947	0.317246	-101.288	18.8805	9.49912
ENSG00000238132.2	0.00970943	0.00973875	0.059923	0.0757035	176.519	-12.4399	-638.249
ENSG00000196199.14	0.0286392	0.0292633	0.0774596	0.0797032	-18.8169	11.9821	4.5995
ENSG00000121390.19	0.00206808	0.0176919	0.0178241	0.0201525	-387.401	-6.90499	3.59726
ENSG00000132950.19	0.0363722	0.0440384	0.0561606	0.0533572	-291.558	128.875	4.02176
ENSG00000275964.1	0.110278	0.118589	0.120008	0.191096	3.39706	33.4091	8.40252
ENSG00000121741.17	0.0528829	0.0556278	0.0698885	0.0790399	189.196	-60.6824	2.1596
ENSG00000237672.1	0.0467874	0.04803	0.0488706	0.0590938	12.7707	-9.52249	24.0363
ENSG00000121743.4	0.0690278	0.0750553	0.0871263	0.197292	27.1843	51.3366	-26.8348
ENSG00000165474.8	0.0110376	0.0352208	0.0812943	0.156698	500.225	-32.6051	-81.1796
ENSG00000121742.19	0.0146855	0.016371	0.0187597	0.0196816	202.323	-14.2224	-10.4726
ENSG00000165475.15	0.0753742	0.0753751	0.0819914	0.106368	18.7592	-873.34	122.766
ENSG00000032742.18	0.0604073	0.0700855	0.106116	0.109971	12.5063	-885.253	5.46438
ENSG00000172458.5	0.0735353	0.104829	0.141133	0.141106	-56.4864	50.9138	-250.771
ENSG00000278291.1	0.00712408	0.0228343	0.0229075	0.0483882	48.8351	44.1008	-178.55
ENSG00000150456.11	0.076761	0.150512	0.151662	0.157594	-2296.84	-0.28338	-270.329
ENSG00000132953.17	0.198603	0.198644	0.264997	0.270665	11.4731	-69.3563	-4.92132
ENSG00000213621.3	0.0175585	0.0204507	0.075804	0.0777743	1167.47	303.717	-283.13
ENSG00000150457.9	0.0573607	0.0725087	0.0737516	0.119515	1349.75	-137.331	-14.7423
ENSG00000150459.12	0.0480655	0.0505564	0.0509506	0.0542237	3.19984	-8.62537	-127.992
ENSG00000165480.16	0.0797083	0.0844984	0.175916	0.16374	11.547	-276.921	8.12853
ENSG00000173141.5	0.0273951	0.0801389	0.0866197	0.0448763	30.4713	-3.68651	-244.336
ENSG00000233325.3	0.0286536	0.0628745	0.0698511	0.0740888	-16.4799	40.9517	-19.0333
ENSG00000224429.8	0.149497	0.150175	0.173765	0.296709	-8.64362	37.2754	-566.473
ENSG00000180776.16	0.0610015	0.110928	0.140144	0.142706	85.8758	-242.991	-154.281
ENSG00000165487.14	0.0326053	0.0384931	0.0963914	0.0979817	11.0109	35.2574	-2.91754
ENSG00000102678.7	0.0682292	0.0697656	0.0699117	0.0703607	193.361	2.65518	-1.80959
ENSG00000276476.3	0.0207976	0.0218977	0.0343515	0.0527114	53.53	20.8831	-12.2368
ENSG00000287357.1	0.0310649	0.0536433	0.0541254	0.057976	-1288.4	163.981	-20.0302
ENSG00000232187.1	0.0374462	0.046591	0.0467198	0.0786114	-942.987	-43.8928	11.867
ENSG00000234685.1	0.120741	0.142132	0.148955	0.164921	-129.411	-44.0625	12.5656
ENSG00000262619.2	0.0107406	0.0126464	0.0221409	0.0426061	-63.9637	6.26853	10.0698
ENSG00000151835.17	0.0191119	0.0204662	0.029419	0.0618014	193.434	18.283	-13.7855
ENSG00000127863.16	0.0531833	0.0567899	0.0594074	0.126932	-99.5375	11.8727	-67.7958
ENSG00000205861.13	0.115349	0.149435	0.116918	0.117242	3.49781	26.7318	-92.7044
ENSG00000027001.10	0.0531525	0.0531858	0.132403	0.0915294	15.6638	-2.61494	-101.806
ENSG00000287530.1	0.120576	0.121257	0.143845	0.124726	2.6277	-43.9546	59.7819
ENSG00000182957.16	0.13722	0.154131	0.147162	0.147242	-8.62102	115.168	-0.832239
ENSG00000102699.6	0.110662	0.11071	0.111215	0.163476	14.2122	-666.986	-60.851
ENSG00000151849.16	0.047893	0.0478944	0.068202	0.0726832	5.39239	-12.1923	34.2324
ENSG00000253771.6	0.117927	0.11794	0.135908	0.135974	-4.24798	1236.18	0.769285
ENSG00000151846.9	0.0415681	0.04184	0.0518642	0.0614465	9.54768	-76.8321	-23.8353
ENSG00000139505.12	0.0369048	0.0383876	0.109162	0.109166	49.7872	39.6038	-0.159101
ENSG00000139496.16	0.0797848	0.0798785	0.0835089	0.0865649	100.207	9.02652	-18.7287
ENSG00000277368.1	0.0972276	0.116624	0.130762	0.189204	-14.4372	-568.98	46.214
ENSG00000127870.17	0.0615753	0.0820691	0.0849855	0.0879622	-156.159	-16.4914	-41.6747
ENSG00000132964.12	0.150039	0.171302	0.209358	0.209805	16.2597	-546.6	-6.10101
ENSG00000152484.14	0.0867581	0.0988473	0.150736	0.165444	-944.317	19.1353	-26.3786
ENSG00000122026.11	0.0778258	0.0778334	0.137627	0.143801	-1.67768	221.677	-5.73499
ENSG00000122035.7	0.0759666	0.0808566	0.0952371	0.0952412	-91.2492	15.2066	-0.151855
ENSG00000122034.17	0.0925267	0.159131	0.177407	0.196144	-706.473	-35.7903	-7.65442
ENSG00000122033.15	0.0880637	0.100544	0.119919	0.131738	11.4112	-391.654	9.37196
ENSG00000139517.9	0.123328	0.132331	0.174391	0.277292	605.085	-6.07399	-452.507
ENSG00000186184.19	0.0415686	0.0816364	0.0771416	0.118044	8.16076	-19.5672	-166.638
ENSG00000139515.6	0.115903	0.116009	0.133911	0.122095	-111.932	11.2413	-0.126286
ENSG00000122025.15	0.127064	0.135593	0.130841	0.17307	5.99243	-29.4103	14.2959
ENSG00000261485.1	0.10568	0.105684	0.15081	0.122509	-34.7061	8.1793	-5.29501
ENSG00000152520.14	0.113631	0.113698	0.116797	0.142482	-134.905	1.91641	38.2742
ENSG00000232587.1	0.0932118	0.0941279	0.164482	0.143457	23.816	6.72871	-58.3074
ENSG00000102755.12	0.124502	0.124519	0.128542	0.158946	-195.084	65.0333	23.3953
ENSG00000132963.8	0.0747958	0.0776133	0.155508	0.122588	5.96023	-22.2987	3.50254
ENSG00000139508.15	0.0306067	0.0312554	0.0326654	0.0509918	2.58873	53.0262	-121.603
ENSG00000179141.9	0.0092946	0.0171527	0.0288015	0.0352404	41.6147	-14.83	-7.20241
ENSG00000139514.13	0.158453	0.170767	0.172283	0.180695	317.312	-6.45818	-30.2637
ENSG00000122042.10	0.0528932	0.0544019	0.0741965	0.0767387	-5.08033	637.692	13.6798
ENSG00000102781.14	0.0411575	0.0416522	0.0501082	0.0509155	-9.29489	350.587	9.31093
ENSG00000279149.1	0.0857852	0.0858287	0.0872892	0.0872893	-0.499117	-4.70151	0.0300915
ENSG00000238121.6	0.0795976	0.0925933	0.0925982	0.123157	179.638	-104.963	112.971
ENSG00000225039.1	0.00855755	0.0452028	0.0314416	0.0639117	556.457	4.74709	7.23795
ENSG00000213411.2	0.0338617	0.0344652	0.0437275	0.0968956	-65.7099	-9.61354	-507.971
ENSG00000189403.15	0.0211712	0.0251786	0.0272176	0.0258282	63.5291	-12.3025	40.6028
ENSG00000132952.12	0.0142367	0.0168659	0.0259935	0.068916	-8.0733	-4.02114	61.1738
ENSG00000132965.10	0.016231	0.0311554	0.0357612	0.0338947	127.032	28.259	-205.478
ENSG00000120694.20	0.10177	0.130882	0.13441	0.208831	-301.372	-11.6585	66.7747
ENSG00000187676.8	0.0507369	0.0509615	0.0714258	0.0781807	149.795	46.8394	26.2592
ENSG00000073910.23	0.0294478	0.0305428	0.0305485	0.0459718	-67.7816	-32.4478	12.6705
ENSG00000139618.17	0.0503928	0.10695	0.107075	0.146171	30.043	1282.97	-1314.94
ENSG00000139597.18	0.015423	0.0154254	0.0251211	0.0330762	-8.41128	-3.89873	-7.75669
ENSG00000281026.1	0.0434958	0.0529789	0.0537722	0.0815688	10.8215	9.29372	-36.8003
ENSG00000244754.9	0.0514953	0.0920464	0.0991027	0.113865	-0.877958	-15.2678	63.0195
ENSG00000083642.19	0.140507	0.148793	0.161255	0.157753	-3.91574	-55.7105	46.9272
ENSG00000277151.1	0.126249	0.134493	0.135485	0.143268	12.582	38.2384	-24.9906
ENSG00000133116.8	0.00453197	0.124813	0.126368	0.154896	524.922	201.704	-299.124
ENSG00000133121.21	0.122993	0.123085	0.144959	0.168182	104.395	92.7112	-189.584
ENSG00000230490.3	0.168827	0.179076	0.20166	0.194154	145.716	-0.303849	-212.561
ENSG00000133119.13	0.0729679	0.0807304	0.126761	0.127003	78.9669	-72.5476	-1.62488
ENSG00000276672.1	0.026899	0.0632056	0.0313059	0.0317441	-2.86872	-6.80377	-1.79239
ENSG00000172915.19	0.136743	0.172734	0.190826	0.204506	1140.64	523.889	9.09378
ENSG00000133104.14	0.180656	0.192936	0.196459	0.20886	192.448	-0.10651	9.94861
ENSG00000133101.10	0.181608	0.193888	0.211543	0.227934	-497.432	-24.0537	12.8914
ENSG00000133111.4	0.0889723	0.0898622	0.132714	0.14493	19.4781	175.446	-85.1021
ENSG00000120699.13	0.097267	0.0996263	0.113564	0.114614	74.4438	-14.5535	2.13875
ENSG00000120697.10	0.0369863	0.0717233	0.0818839	0.0819384	-220.95	-11.6727	0.658998
ENSG00000102710.20	0.103057	0.115029	0.139871	0.155739	-0.978912	-414.452	47.4843
ENSG00000275226.1	0.0674842	0.0921136	0.0966897	0.160797	979.306	9.32438	-595.042
ENSG00000274317.2	0.0571772	0.152207	0.184138	0.206436	116.141	-105.711	-92.7535
ENSG00000120686.12	0.0714888	0.186257	0.195438	0.194359	581.485	-0.257223	28.2734
ENSG00000223685.6	0.00581877	0.0059541	0.016739	0.0853006	3.70853	15.5898	158.34
ENSG00000120685.20	0.111216	0.115018	0.199591	0.201684	21.9798	-292.528	3.92823
ENSG00000188811.14	0.0494621	0.0500448	0.0528299	0.0747518	-4.65466	5.14226	10.1084
ENSG00000273507.5	0.0569944	0.083357	0.0898195	0.0901497	8.92743	-785.267	-1.34228
ENSG00000183722.9	0.169562	0.179806	0.180265	0.18138	-132.134	22.5982	-94.1901
ENSG00000133103.17	0.0177635	0.0177648	0.0248772	0.026034	-11.1772	-9.4683	2.89377
ENSG00000215483.11	0.0119318	0.0190574	0.0123098	0.0206761	-3.30067	13.6897	-6.96546
ENSG00000229456.1	0.153659	0.164039	0.156009	0.15684	-3.16873	-0.513475	-147.817
ENSG00000150907.10	0.0379216	0.0387015	0.0429608	0.0591388	6.51086	-279.338	271.027
ENSG00000102738.8	0.00692507	0.00696718	0.0202752	0.0149035	9.103	13.3452	-53.8662
ENSG00000102743.15	0.0690287	0.10727	0.112306	0.0868527	-10.4109	-15.7742	-112.189
ENSG00000287837.1	0.0910713	0.0911575	0.127316	0.239705	397.192	39.6045	23.8235
ENSG00000168852.13	0.0598436	0.0608192	0.0661153	0.0704621	-244.197	-38.5718	-124.215
ENSG00000239827.8	0.0542022	0.0545057	0.0845077	0.117413	17.8748	15.7231	-13.8225
ENSG00000229473.2	0.0382285	0.0622634	0.0623676	0.0642567	-1527.56	-2.08339	12.3812
ENSG00000120690.16	0.0515521	0.055176	0.195468	0.216215	39.0352	-70.1572	-13.2865
ENSG00000120688.9	0.0625597	0.0626374	0.0777018	0.0751857	-0.666907	-8.75746	-21.124
ENSG00000165572.8	0.0500132	0.16007	0.16525	0.165839	-36.4582	-118.289	-1.91879
ENSG00000278390.5	0.0814328	0.082416	0.0840446	0.0963996	38.2792	-1.98414	-63.0462
ENSG00000120696.9	0.0298218	0.0351969	0.0843667	0.107539	546.695	266.136	-10.8037
ENSG00000277662.1	0.0866882	0.0895197	0.0936241	0.0909677	4.52625	1.0088	29.0289
ENSG00000120662.16	0.0680357	0.0712547	0.0717506	0.0719215	319.16	-8.26497	-0.746821
ENSG00000172766.19	0.0625939	0.0693764	0.0694042	0.0942161	213.061	-4.99964	44.679
ENSG00000102760.13	0.103987	0.105208	0.104516	0.110124	67.1329	-62.6414	18.1876
ENSG00000288598.2	0.0476208	0.0497256	0.056842	0.0577184	-4.84236	9.48207	-2.10146
ENSG00000102763.18	0.083769	0.113377	0.0895323	0.0882824	3.04861	-60.2803	7.31458
ENSG00000102780.17	0.0561654	0.056625	0.0631393	0.0679415	9.91592	-369.415	-4.80064
ENSG00000237263.1	0.0417971	0.0504505	0.0581189	0.0506141	-3.82383	6.08414	7.38732
ENSG00000023516.9	0.0642732	0.064278	0.178119	0.210186	-31.7625	158.42	-13.406
ENSG00000283554.1	0.0574311	0.0845238	0.0931598	0.12116	11.5843	-277.204	-12.227
ENSG00000120659.15	0.133835	0.134791	0.137831	0.138476	127.988	-15.8506	-8.59463
ENSG00000238025.1	0.0152143	0.0528068	0.060834	0.0652365	-17.3051	57.1794	-22.5804
ENSG00000133106.15	0.0866009	0.107483	0.124286	0.11311	387.149	20.4436	-132.294
ENSG00000120675.6	0.0861758	0.0953758	0.0957403	0.0974365	169.251	9.90037	-37.8147
ENSG00000120658.13	0.123054	0.123061	0.126163	0.126626	-4.57257	212.866	-1.89734
ENSG00000179630.11	0.0314765	0.0327332	0.0539053	0.0524315	-406.668	185.839	-15.2772
ENSG00000151773.13	0.146737	0.163473	0.187211	0.215146	-13.2075	-21.5798	-9.55788
ENSG00000227258.6	0.0244078	0.025447	0.025459	0.0259951	43.8743	1.70375	-18.9482
ENSG00000278156.2	0.113062	0.119034	0.173357	0.185969	-2.83216	22.4134	183.095
ENSG00000102804.15	0.0858794	0.0968606	0.101187	0.128712	806.07	-25.9855	172.805
ENSG00000083635.8	0.0479392	0.0942936	0.102366	0.0840036	77.9396	-14.931	-22.7754
ENSG00000133114.18	0.0680209	0.0723597	0.0724958	0.0883647	-15.6366	-1.35975	-2.23177
ENSG00000188342.12	0.126785	0.162063	0.162065	0.164543	-954.949	-8.99947	3.23107
ENSG00000199477.1	0.0272694	0.0331178	0.0355812	0.0371828	659.49	-1.19794	-75.7307
ENSG00000133112.17	0.082412	0.0834498	0.105406	0.0889351	172.957	28.309	1.69644
ENSG00000170919.16	0.200771	0.2008	0.207278	0.212195	8.31092	-683.125	49.2863
ENSG00000174032.17	0.0765463	0.07852	0.0804033	0.0825595	-7.60144	1.30402	3.48806
ENSG00000136152.15	0.0494873	0.0574762	0.0496116	0.102035	0.375662	84.8366	-61.2353
ENSG00000235366.2	0.0964839	0.100743	0.107046	0.111616	-127.579	7.36072	23.6231
ENSG00000235903.9	0.117747	0.125068	0.141905	0.14462	-9.39626	48.956	4.8735
ENSG00000123200.17	0.0948154	0.105002	0.111552	0.112003	12.52	4.26953	14.3278
ENSG00000080618.17	0.0647714	0.0693237	0.0990432	0.0792082	185.388	9.44456	-210.155
ENSG00000136167.15	0.0122485	0.0177758	0.0850074	0.0974157	-272.988	-248.665	-6.35648
ENSG00000173988.13	0.0222979	0.0648318	0.079429	0.0812497	19.8973	-213.107	-11.9643
ENSG00000102445.20	0.10898	0.112007	0.113438	0.120323	-665.768	22.5243	-77.6763
ENSG00000231817.9	0.215522	0.224012	0.224339	0.226506	9.83759	152.423	12.9017
ENSG00000136141.15	0.0432485	0.068264	0.069636	0.074544	185.175	-4.73785	-20.4025
ENSG00000139684.15	0.0579856	0.0580868	0.0829564	0.0924935	-1.25415	206.738	-4.99338
ENSG00000260388.2	0.0462305	0.048074	0.0657042	0.0543152	-4.22767	-97.3828	10.024
ENSG00000136159.4	0.027749	0.0291962	0.0294939	0.0360522	-2.28555	7.07584	-81.0872
ENSG00000136143.16	0.0320057	0.0321919	0.0639013	0.0824787	0.941943	-49.116	-38.8294
ENSG00000136146.15	0.02037	0.0705739	0.0965268	0.0968508	-23.1107	-183.314	-1.52053
ENSG00000136156.15	0.0233784	0.158315	0.183034	0.183905	2109.16	-821.74	-2.37578
ENSG00000231473.3	0.0327128	0.0327576	0.0961175	0.103997	-19.7176	-157.835	-21.8731
ENSG00000139687.16	0.0165606	0.0165613	0.0244126	0.0530251	3.60817	-11.8321	-46.313
ENSG00000238086.5	0.0309621	0.0481254	0.0772743	0.0829779	-58.8172	-342.111	12.518
ENSG00000139679.16	0.0300305	0.0523232	0.0463937	0.0507894	9.85161	16.9588	19.4825
ENSG00000274929.1	0.122558	0.127588	0.133037	0.178686	316.382	163.569	-633.987
ENSG00000136161.13	0.0292027	0.113517	0.0397202	0.0495266	9.12399	-65.8648	9.29072
ENSG00000233610.1	0.0736316	0.167551	0.167594	0.285637	2713.02	450.316	-442.99
ENSG00000152207.8	0.087411	0.136391	0.139216	0.140337	2595.4	-5.8743	-46.4364
ENSG00000102531.16	0.0706941	0.0744503	0.117463	0.136595	-12.9624	-526.642	93.0636
ENSG00000275202.1	0.0279052	0.0279054	0.0610307	0.0611284	-424.994	33.3086	-39.6534
ENSG00000102543.14	0.0132081	0.0233962	0.0351592	0.0286795	251.828	-577.826	110.787
ENSG00000102547.19	0.187318	0.204993	0.206841	0.267818	-3.65817	-1.24106	24.5095
ENSG00000136169.16	0.0103918	0.0122978	0.0412338	0.0532466	5.22521	-748.147	89.067
ENSG00000136147.18	0.0600552	0.0768586	0.0788253	0.07859	50.9408	-20.3227	2.85476
ENSG00000136144.12	0.0921716	0.115007	0.115296	0.121546	1286.19	-85.036	25.6804
ENSG00000152213.4	0.120668	0.120672	0.134244	0.123335	0.11862	6.22791	-2.1744
ENSG00000123179.14	0.0784965	0.099762	0.144626	0.131344	22.2168	94.0658	-98.837
ENSG00000102753.10	0.0833271	0.0840598	0.0893017	0.130764	-18.8641	1.05846	-16.6336
ENSG00000123178.15	0.107181	0.108718	0.121526	0.138033	-160.179	165.823	-21.8255
ENSG00000204977.10	0.0364516	0.0392403	0.0974454	0.0988114	42.3028	-242.386	-2.47085
ENSG00000198553.9	0.0407099	0.0407143	0.0413836	0.0564302	-31.4437	-9.00639	115.936
ENSG00000176124.15	0.0214561	0.0409166	0.054467	0.0757631	196.147	67.3257	15.9011
ENSG00000273541.1	0.0319112	0.039925	0.0437074	0.074178	12.9795	-54.3161	-361.373
ENSG00000231607.13	0.0189348	0.0332236	0.0362689	0.0383018	-38.0492	5.58284	-2.38917
ENSG00000186047.11	0.0776464	0.0788982	0.0876321	0.10408	-5.70433	13.557	-11.3327
ENSG00000136104.21	0.133984	0.271536	0.297821	0.301216	-38.9569	15.6281	-193.179
ENSG00000233672.9	0.273513	0.276997	0.278415	0.309787	766.624	227.057	-886.944
ENSG00000236778.8	0.141043	0.141256	0.155132	0.189791	40.7758	-176.154	-168.436
ENSG00000224892.6	0.099463	0.110381	0.111628	0.11347	1104.74	-69.2313	-3.25685
ENSG00000102786.15	0.140029	0.148193	0.14842	0.244874	-596.287	-792.198	-160.311
ENSG00000139668.9	0.0405644	0.0555916	0.0696442	0.120788	609.086	154.634	-230.666
ENSG00000231856.2	0.022255	0.0308216	0.0517302	0.0792821	503.641	333.613	-202.023
ENSG00000102796.12	0.0325087	0.0506433	0.0657856	0.069328	3.70762	-849.779	15.8899
ENSG00000123191.16	0.0243208	0.0269581	0.024766	0.0365314	-3.78976	-118.467	3.79246
ENSG00000253710.5	0.137461	0.139487	0.13949	0.145906	51.2789	-9.2782	6.42268
ENSG00000197168.13	0.0141664	0.0142357	0.0491048	0.0458416	-4.74338	-160.399	-2.70156
ENSG00000136098.17	0.0840532	0.0926674	0.111749	0.114425	8.84348	700.023	-5.11582
ENSG00000285160.1	0.0145685	0.0406127	0.0422367	0.042961	354.29	-26.5439	1.51919
ENSG00000243406.6	0.0546273	0.0909593	0.100525	0.100324	-346.086	-264.544	-56.9681
ENSG00000136114.17	0.013012	0.0266141	0.0411007	0.0403831	3.50737	-351.865	-6.57451
ENSG00000136100.14	0.183958	0.19557	0.23288	0.237779	194.582	165.821	226.545
ENSG00000278238.1	0.0962193	0.120875	0.167786	0.174486	528.801	115.169	-5.8081
ENSG00000136108.15	0.0860595	0.119169	0.1165	0.119977	-16.3325	-257.072	70.938
ENSG00000235660.2	0.0361691	0.0370789	0.0375075	0.0413039	-4.26348	0.226877	41.1277
ENSG00000280296.1	0.0481547	0.0606484	0.0809422	0.0837079	7.79744	-76.9596	36.1876
ENSG00000273784.5	0.0154175	0.0426125	0.0775011	0.0931383	-7.67002	11.6858	-373.801
ENSG00000250299.6	0.0926839	0.14443	0.11187	0.119039	-10.6892	-52.112	7.26357
ENSG00000139675.13	0.0157717	0.0185181	0.0870855	0.134625	28.6503	448.575	-338.987
ENSG00000273723.1	0.0474981	0.049302	0.0732611	0.0953698	13.6076	81.9959	-70.8185
ENSG00000165416.15	0.101312	0.113494	0.135978	0.137693	-174.56	56.9672	32.8273
ENSG00000136149.6	0.0202997	0.040971	0.0493152	0.0671874	-89.5187	-0.255639	32.7285
ENSG00000287460.1	0.038034	0.0522746	0.0553074	0.110473	-208.449	19.9471	-18.0892
ENSG00000277448.1	0.0488228	0.0500042	0.0549845	0.0877145	-30.6019	-20.7522	5.33394
ENSG00000139734.19	0.0616649	0.0711101	0.100637	0.15732	-13.825	-347.768	17.1056
ENSG00000083544.16	0.130802	0.132687	0.158088	0.165079	167.069	28.6676	-1.78256
ENSG00000227674.3	0.0323832	0.035943	0.0621776	0.076063	-116.184	20.6349	-9.72322
ENSG00000214263.2	0.0448412	0.108071	0.108884	0.112446	20.0975	-15.5552	3.22265
ENSG00000204899.6	0.135412	0.137602	0.155265	0.165139	-97.263	0.57235	-209.194
ENSG00000136122.18	0.0469699	0.0533971	0.0603788	0.0536912	-501.627	-0.185527	-11.4858
ENSG00000083520.15	0.0510387	0.0515014	0.0570277	0.0579817	-8.57018	-94.6614	-2.2739
ENSG00000083535.16	0.0861484	0.0899561	0.0935893	0.0968407	11.4462	2.99453	-4.43529
ENSG00000102554.14	0.0325822	0.0360285	0.0578568	0.148229	-147.917	-610.03	551.281
ENSG00000228295.2	0.0934169	0.102637	0.123767	0.134457	8.13291	-41.8109	-68.2011
ENSG00000118922.18	0.0995394	0.099966	0.100471	0.181898	26.29	-30.9772	16.3438
ENSG00000136111.14	0.133164	0.141348	0.14256	0.18476	410.03	-96.5982	67.1238
ENSG00000188243.14	0.0736417	0.092777	0.0929705	0.0968281	417.435	-3.45902	-3.94965
ENSG00000118939.18	0.0471616	0.0576326	0.0688634	0.0688672	103.686	-676.331	-1.52551
ENSG00000261553.5	0.0451503	0.0451903	0.0582626	0.074187	3.00626	-72.9799	17.3452
ENSG00000136153.20	0.105493	0.12658	0.133302	0.155017	935.13	442.384	-192.067
ENSG00000261105.6	0.0313133	0.109523	0.130472	0.113679	24.9396	28.0308	-7.15667
ENSG00000285572.2	0.0346637	0.0372985	0.0374574	0.0477335	-19.0935	1.69586	-7.64871
ENSG00000178695.6	0.046099	0.047556	0.0587631	0.0588711	-1.87617	-239.409	-67.8072
ENSG00000102805.16	0.0143338	0.0340813	0.0576801	0.0841543	29.6009	24.2009	106.644
ENSG00000283208.2	0.08225	0.0984901	0.0990982	0.0996497	47.1623	-1.5261	-1.59437
ENSG00000236051.7	0.0683598	0.0683689	0.0791403	0.0916046	4.29538	-5.52738	-214.268
ENSG00000005812.11	0.0161511	0.0433318	0.132686	0.148285	17.6174	-97.6242	9.11357
ENSG00000005810.19	0.141326	0.15578	0.171257	0.20385	-38.5905	-381.024	12.2216
ENSG00000139737.22	0.0581157	0.0737353	0.0600513	0.0703252	13.4947	-152.712	27.9597
ENSG00000225579.2	0.0497972	0.0557031	0.0656488	0.102034	21.4004	5.45367	-2.90545
ENSG00000136160.17	0.0196903	0.110596	0.0300974	0.139447	-4.54608	-294.105	350.761
ENSG00000152192.8	0.0810776	0.0836106	0.0919436	0.0943957	-322.398	-34.3367	-20.4174
ENSG00000152193.8	0.0805808	0.116447	0.135592	0.196236	56.1669	25.7614	-61.8971
ENSG00000227354.7	0.0473317	0.0535717	0.170286	0.170286	-6.37058	37.301	0.024142
ENSG00000139746.16	0.0658519	0.0755238	0.0874239	0.0995698	-37.2718	132.806	10.2733
ENSG00000102471.14	0.0944505	0.100979	0.0993839	0.102136	25.3886	-7.82647	5.81261
ENSG00000284196.3	0.0274841	0.0284968	0.035892	0.0294499	29.837	-2.24825	75.7525
ENSG00000136158.12	0.194538	0.211752	0.21541	0.23155	302.777	498.864	-93.6906
ENSG00000286746.1	0.0589004	0.084616	0.132597	0.135671	-1547.42	-151.279	-3.30509
ENSG00000214182.5	0.0591495	0.0675572	0.146612	0.158331	20.2818	184.078	-6.98123
ENSG00000215417.13	0.0487152	0.062549	0.0667015	0.084289	-12.5635	28.8503	-10.9823
ENSG00000179399.15	0.146137	0.15176	0.181426	0.180156	-12.329	30.6295	-362.874
ENSG00000282997.1	0.0613713	0.0614859	0.0673091	0.067766	3.17304	8.96603	6.30671
ENSG00000282993.1	0.0458659	0.0458659	0.0740981	0.0585176	3.75841	-193.702	256.769
ENSG00000088451.11	0.117795	0.118011	0.150777	0.127864	41.6965	9.51997	-144.807
ENSG00000152749.8	0.285989	0.286047	0.300744	0.330448	155.56	-154.984	15.1002
ENSG00000125257.16	0.121	0.123519	0.124231	0.164795	-4.89314	-22.8471	144.649
ENSG00000134874.18	0.00820428	0.0103119	0.0216048	0.0235535	18.354	-17.6506	-42.4937
ENSG00000247400.4	0.0862347	0.0869162	0.153299	0.159154	-57.5087	-93.0152	4.9375
ENSG00000102580.15	0.147492	0.147536	0.14817	0.150166	13.8147	-4.39405	3.21191
ENSG00000276809.1	0.0110174	0.0128872	0.0262471	0.0508264	1.25866	-13.418	213.712
ENSG00000102595.20	0.0187593	0.0267615	0.0693715	0.0705627	-338.441	-20.6043	-2.66516
ENSG00000139793.19	0.0954829	0.0955767	0.107599	0.114794	8.13564	-6.63403	-7.30318
ENSG00000286334.1	0.0857664	0.126915	0.118424	0.127341	1.25584	-149.477	-4.76724
ENSG00000286416.1	0.0174992	0.0231825	0.0355627	0.0397718	2.9928	-216.675	-10.3924
ENSG00000125249.7	0.0657269	0.068561	0.0721868	0.0836312	-6.62251	-1.28117	-23.5222
ENSG00000276573.1	0.0453464	0.0674596	0.059553	0.0599805	11.7795	7.86521	-1.9685
ENSG00000276704.1	0.0495012	0.0657992	0.0733204	0.0759807	1634.27	-94.9089	346.672
ENSG00000065150.21	0.0736035	0.0787772	0.0790712	0.11286	5.24786	21.5755	-13.1759
ENSG00000152767.17	0.116788	0.12585	0.151512	0.168569	-8.04718	30.2181	-11.9088
ENSG00000102572.15	0.0660556	0.0676777	0.0829126	0.113711	-21.2382	-9.8834	2.96298
ENSG00000088386.17	0.0207039	0.0440968	0.0347161	0.0495255	-2.15477	228.339	-9.90071
ENSG00000088387.20	0.0971647	0.126421	0.114217	0.114504	-9.64712	41.7436	-1.35664
ENSG00000260992.1	0.224761	0.249097	0.251948	0.252759	156.765	-21.9767	1.65943
ENSG00000228889.7	0.0783522	0.0859224	0.0860405	0.0940703	-145.958	2.75289	-8.7585
ENSG00000134882.16	0.0376755	0.0416136	0.0552631	0.0638111	-468.455	-196.067	7.55386
ENSG00000125245.14	0.0702913	0.0827289	0.0764598	0.112675	-9.48135	-316.563	-11.4563
ENSG00000169508.7	0.070349	0.117942	0.120492	0.120504	338.932	10.4934	0.272841
ENSG00000238241.2	0.0674457	0.0675498	0.0675701	0.0715996	-10.3926	-84.0866	4.99051
ENSG00000285448.1	0.0983264	0.125495	0.10721	0.124872	6.93037	88.9411	-10.7201
ENSG00000125304.10	0.0456556	0.0465746	0.0476243	0.0678451	0.109715	-6.70342	-12.6054
ENSG00000280734.3	0.0742522	0.0763377	0.0886977	0.0945003	30.7941	-19.2575	23.9326
ENSG00000203441.2	0.0210312	0.0210768	0.0251644	0.0432468	-2.33581	-24.999	36.2517
ENSG00000125246.15	0.205121	0.205233	0.209988	0.218943	-7.44939	8.43093	7.44075
ENSG00000286757.2	0.15484	0.161044	0.168061	0.169127	-857.635	-46.3527	11.8009
ENSG00000274605.2	0.0984627	0.10764	0.105447	0.116126	5.27118	1.8466	29.8251
ENSG00000175198.17	0.0200503	0.0691729	0.0715243	0.0736211	23.8316	7.27048	-4.02265
ENSG00000234354.3	0.316842	0.317076	0.317245	0.317366	1.67363	-6.48074	1.05403
ENSG00000224356.5	0.162908	0.167773	0.163776	0.173725	3.42279	-2.46764	-8.99249
ENSG00000134864.11	0.0555084	0.0941407	0.156184	0.191963	-422.092	29.7387	-220.735
ENSG00000125247.16	0.170961	0.171842	0.194536	0.196335	-12.3521	92.416	40.5937
ENSG00000272143.1	0.0681784	0.101346	0.115508	0.119426	1673.49	120.011	78.2735
ENSG00000134900.12	0.0935268	0.0936109	0.114923	0.117822	-7.24872	-187.882	36.7726
ENSG00000151287.17	0.0268832	0.115198	0.0625072	0.0594771	-11.9919	-0.721604	-58.9399
ENSG00000134901.13	0.112071	0.113598	0.117977	0.122218	-277.345	109.351	17.8324
ENSG00000134897.14	0.0303331	0.032846	0.0341641	0.0342083	-2.94393	62.5721	0.533231
ENSG00000134899.24	0.0455832	0.0460735	0.0637137	0.0638094	-62.4186	-283.692	0.694877
ENSG00000125255.7	0.00518251	0.00520579	0.0166511	0.0166553	-276.415	-197.94	-0.185351
ENSG00000234551.2	0.0284605	0.0733472	0.0308644	0.0347461	-2.84842	-1.26708	-4.51733
ENSG00000226620.8	0.0526426	0.10357	0.114709	0.120823	15.515	-532.021	-4.57233
ENSG00000125266.8	0.096872	0.126286	0.126361	0.133195	17.9597	30.4011	-4.41434
ENSG00000134884.15	0.0767567	0.128035	0.0922411	0.0896691	36.1646	-4.48616	53.8815
ENSG00000174405.14	0.0136192	0.0196601	0.0345361	0.0358296	-19.7663	-16.0203	2.55288
ENSG00000139826.6	0.014451	0.0145557	0.0283139	0.0424854	-167.312	-321.867	-11.6952
ENSG00000102524.12	0.0990137	0.0992547	0.115072	0.120533	-144.082	19.97	159.415
ENSG00000283384.1	0.0234653	0.0833601	0.0249531	0.0425441	-2.05045	4.70467	-7.60521
ENSG00000275216.2	0.0373946	0.0405395	0.0425059	0.0456109	7.02521	5.92836	-48.2426
ENSG00000236053.1	0.0451919	0.0525851	0.0549253	0.0616357	81.2569	-3.49726	-7.82955
ENSG00000185950.9	0.144757	0.146761	0.15381	0.154948	-120.139	386.041	2.51907
ENSG00000279965.1	0.0698214	0.0704825	0.0708352	0.0727599	3.65045	0.540075	-13.5697
ENSG00000134871.19	0.0228544	0.0284078	0.0369441	0.0383877	8.90144	19.4896	3.39089
ENSG00000187498.16	0.0155077	0.0166399	0.0175691	0.0240569	-100.31	12.4573	69.335
ENSG00000139832.5	0.0932814	0.103423	0.110168	0.126161	690.452	194.901	-71.9687
ENSG00000213995.12	0.0303199	0.0369926	0.0604672	0.059302	-9.84187	-62.0602	3.33602
ENSG00000275880.1	0.039439	0.0573901	0.0665168	0.0769658	262.469	409.04	14.1458
ENSG00000153487.13	0.0522007	0.0651472	0.123122	0.126184	18.1044	-20.5893	4.98536
ENSG00000134905.17	0.0774419	0.105939	0.0854981	0.0887008	-10.582	2.31278	6.11863
ENSG00000255874.2	0.0545212	0.0545452	0.0800856	0.128466	34.7749	-69.4812	-100.791
ENSG00000229152.2	0.0544673	0.0559914	0.060317	0.0956253	-28.9268	-1.46875	-655.858
ENSG00000088448.14	0.0421021	0.0465307	0.0506993	0.0507024	-131.096	-10.7689	-0.56462
ENSG00000277767.1	0.0201921	0.0227037	0.0282972	0.12012	-81.4169	41.568	144.43
ENSG00000102606.19	0.0344894	0.0535889	0.139223	0.148697	30.6677	-155.591	-8.48898
ENSG00000153495.11	0.0364507	0.0545892	0.102269	0.126261	-13.0121	-227.204	48.6607
ENSG00000126216.15	0.0122456	0.0124766	0.025742	0.0905452	-18.7756	245.694	-618.228
ENSG00000277159.1	0.0159973	0.0210051	0.0210235	0.0245714	-6.58982	-4.19724	86.9863
ENSG00000274922.1	0.023614	0.0369552	0.0718195	0.072502	-25.157	43.0916	100.914
ENSG00000068650.19	0.0513384	0.0855172	0.0885716	0.091458	23.7224	-5.26993	-5.24741
ENSG00000126217.21	0.0289498	0.0417763	0.0515368	0.0515419	-180.714	176.948	-12.3125
ENSG00000139842.15	0.083736	0.110241	0.109534	0.109902	-42.3151	-16.1524	1.65304
ENSG00000126226.22	0.0647691	0.0682482	0.0746078	0.0827759	45.5151	8.65809	113.847
ENSG00000232662.2	0.0220599	0.0314321	0.0370223	0.0640019	-202.889	-402.421	13.9312
ENSG00000185896.11	0.0651502	0.0687118	0.0818827	0.0901809	-22.778	-15.4893	13.1808
ENSG00000139835.14	0.162374	0.226914	0.237534	0.245389	1256.94	-166.052	5.85766
ENSG00000153531.14	0.0427142	0.0427202	0.0486503	0.06874	14.0465	18.91	-10.5696
ENSG00000150401.15	0.0313794	0.0991624	0.0992176	0.0997965	-466.814	-1.96447	2.38946
ENSG00000150403.18	0.0954223	0.0986422	0.102958	0.115926	-6.71624	11.6064	-206.761
ENSG00000276248.1	0.0335949	0.0338347	0.0610089	0.0795946	13.9466	7.6875	-144.633
ENSG00000198176.13	0.0299359	0.0310722	0.0448997	0.0749946	10.8063	1.83248	-17.6745
ENSG00000184497.13	0.0493628	0.056416	0.0629778	0.0768647	10.3378	10.018	12.9427
ENSG00000233695.2	0.00594845	0.0130296	0.0947594	0.0949232	25.2572	27.4038	-1.03729
ENSG00000183087.15	0.00803408	0.035431	0.0483862	0.0500375	1521.47	-314.377	2.40052
ENSG00000272695.2	0.0179321	0.018021	0.0512089	0.0575285	8.20642	-67.3323	0.328132
ENSG00000185989.11	0.254854	0.278735	0.296957	0.310787	1776.3	-96.8184	-490.561
ENSG00000130177.16	0.225853	0.228134	0.250528	0.250664	6.47115	-52.2408	0.800092
ENSG00000169062.15	0.179593	0.191544	0.208851	0.201236	-44.5022	-138.321	-28.8884
ENSG00000198824.7	0.0309011	0.0321294	0.0365288	0.0424576	108.214	-6.35096	-6.48351
ENSG00000260615.1	0.0923307	0.115412	0.119118	0.121741	172.384	-122.857	-3.95472
ENSG00000225210.10	0.105782	0.135227	0.138603	0.157208	-15.1984	-7.93218	75.05
ENSG00000244306.11	0.0959048	0.106213	0.112935	0.11607	-3.76406	-14.5112	-90.8352
ENSG00000278301.1	0.0248032	0.0476601	0.0477324	0.0812492	276.724	36.2316	-263.845
ENSG00000176230.7	0.123638	0.126428	0.161537	0.152958	43.0028	20.9428	-23.5446
ENSG00000196832.5	0.0402809	0.0431477	0.0435492	0.0436673	207.333	-2.69429	0.780953
ENSG00000258768.2	0.00800812	0.00938347	0.0191921	0.0571705	-6.90002	-340.596	63.8699
ENSG00000136319.12	0.0225618	0.0226758	0.0268845	0.0533788	3.76692	-12.7981	12.8869
ENSG00000287735.1	0.108847	0.108848	0.126204	0.145315	-110.916	-18.1472	371.46
ENSG00000100814.18	0.0542229	0.0801297	0.134052	0.0898786	2092.59	5.40723	-32.6006
ENSG00000277209.1	0.0685246	0.0727225	0.0727318	0.0733582	-57.9305	2.60462	-2.2702
ENSG00000129484.14	0.113219	0.14354	0.140996	0.163149	50.1557	250.199	-10.0452
ENSG00000259001.3	0.0536344	0.0555116	0.0639823	0.0914614	10.8432	5.50147	-230.454
ENSG00000129566.13	0.0175625	0.0393293	0.0441626	0.0853543	-460.919	-17.7269	18.9653
ENSG00000185271.9	0.00690029	0.0157493	0.0340739	0.0847739	52.1188	-10.0499	-43.0773
ENSG00000258515.1	0.0962318	0.115757	0.12617	0.128201	-12.7469	97.105	60.2067
ENSG00000092094.11	0.127264	0.167949	0.262071	0.206324	-1483.37	-673.082	-9.12762
ENSG00000100823.12	0.038231	0.0439918	0.0533024	0.0535519	30.8971	81.1717	4.40857
ENSG00000165782.11	0.0476335	0.0528574	0.0754017	0.0832605	101.841	12.8337	-197.718
ENSG00000198805.12	0.0541796	0.0582861	0.154212	0.154891	10.0425	-985.296	2.07396
ENSG00000182545.6	0.086391	0.120347	0.129327	0.132943	-586.333	-12.1934	16.1418
ENSG00000181803.3	0.0206115	0.0223689	0.0324062	0.0389979	577.184	-8.92256	-8.70511
ENSG00000214274.10	0.0214419	0.0732028	0.0742443	0.0771345	-25.1853	-7.28264	5.05736
ENSG00000258818.4	0.0227421	0.0239402	0.0371586	0.0374219	3.38914	-51.7753	-1.68586
ENSG00000259171.1	0.0417259	0.0432259	0.0477063	0.0449171	63.1138	4.3297	6.16149
ENSG00000169413.3	0.0988631	0.0996102	0.131885	0.141714	1.97087	-636.335	-31.7101
ENSG00000165792.18	0.0764819	0.0780019	0.0806792	0.126628	-3.86549	-93.378	-12.4228
ENSG00000165801.10	0.10563	0.109607	0.107531	0.110887	-12.815	-9.18216	3.93214
ENSG00000165795.24	0.0876635	0.0912999	0.109388	0.120317	-12.9706	11.4339	-61.7976
ENSG00000165804.16	0.0503957	0.0701576	0.0715577	0.0744421	558.845	-84.0988	-18.3252
ENSG00000258441.1	0.0217996	0.0287302	0.0385683	0.0692552	-5.68522	-8.34321	-50.8284
ENSG00000092199.18	0.0145736	0.0175326	0.0481981	0.124364	-1.66329	37.8513	-332.284
ENSG00000092200.13	0.0293391	0.0502736	0.0722291	0.0722496	295.563	-16.3339	-0.389755
ENSG00000092201.10	0.0796386	0.0845705	0.0860492	0.0867309	-803.687	-6.35576	2.42699
ENSG00000100888.15	0.0477857	0.0770075	0.0857799	0.0871391	-61.0238	-11.5422	9.99105
ENSG00000092203.15	0.193562	0.193882	0.202997	0.204298	-1.45587	-7.70391	-2.69706
ENSG00000129472.15	0.0632012	0.0690225	0.0701027	0.103463	504.758	-196.219	25.0126
ENSG00000165819.12	0.034509	0.0346039	0.0403095	0.0780291	-2.63272	-56.885	-11.5724
ENSG00000165821.12	0.0445763	0.0445958	0.060028	0.0677269	9.10511	13.4106	-362.705
ENSG00000169208.3	0.0409644	0.0412813	0.0480905	0.0619791	10.0907	-198.403	12.4103
ENSG00000211829.9	0.0168213	0.0168411	0.0320608	0.0327315	-1.55017	187.75	67.0049
ENSG00000251002.8	0.0226709	0.0673842	0.0674636	0.0912978	1018.09	76.8423	-447.339
ENSG00000277734.8	0.0791081	0.0840725	0.0843201	0.0842817	5.59147	-14.6257	215.407
ENSG00000129562.11	0.0425246	0.0471183	0.0474622	0.0475042	26.8412	2.72174	0.402267
ENSG00000100439.10	0.0912328	0.129669	0.0927226	0.092727	190.513	106.897	14.1275
ENSG00000255804.2	0.0415621	0.0644126	0.0752547	0.105813	-414.632	-302.173	15.3613
ENSG00000155463.14	0.0917438	0.0974304	0.113877	0.127147	61.3856	20.4389	-661.72
ENSG00000258458.8	0.153784	0.157326	0.156845	0.192105	-0.237528	22.8056	-511.792
ENSG00000155465.20	0.0294173	0.0680855	0.0944133	0.0985233	274.479	-325.999	49.5264
ENSG00000172590.18	0.0224023	0.0225677	0.0397578	0.169807	-6.40217	643.781	-1508.5
ENSG00000157227.14	0.0318253	0.0387701	0.0388071	0.0369398	129.414	-12.095	65.5898
ENSG00000197324.9	0.0273032	0.0273628	0.0278693	0.0287324	-17.3503	4.76865	-2.67913
ENSG00000139890.10	0.173123	0.266673	0.26892	0.269233	-1954.34	-241.469	-1.63935
ENSG00000237054.9	0.0247399	0.0248265	0.0605274	0.0623984	-19.2013	-124.872	-10.382
ENSG00000100461.18	0.0321633	0.0329077	0.0462319	0.0629868	-165.587	-12.1343	76.7452
ENSG00000100462.16	0.0956115	0.103518	0.120047	0.135375	-13.9958	-36.4715	9.30896
ENSG00000257285.6	0.0460611	0.0463863	0.0500423	0.0500501	2.31604	6.46375	-0.28489
ENSG00000092036.19	0.0869483	0.0923317	0.0949392	0.0975557	220.739	8.26568	-4.35439
ENSG00000129474.16	0.0890338	0.0912708	0.112169	0.100334	7.91985	4.65553	12.2769
ENSG00000280129.1	0.031359	0.0348773	0.0897504	0.0839293	-109.398	104.028	-5.12138
ENSG00000100802.15	0.0113076	0.0232142	0.0274845	0.0503132	674.359	-4.85109	-48.0969
ENSG00000100804.19	0.0459845	0.0506643	0.0633808	0.0672175	-266.887	85.1557	5.01408
ENSG00000139880.20	0.0626707	0.0660047	0.148103	0.157511	5.41823	-564.485	9.36394
ENSG00000179933.6	0.076429	0.0819247	0.083576	0.0837811	-694.324	-14.7879	1.35174
ENSG00000100813.15	0.0568881	0.0628609	0.0680023	0.0808624	23.7344	91.3525	-238.696
ENSG00000092068.20	0.0440564	0.0509784	0.0535304	0.0538366	139.19	66.6617	-12.716
ENSG00000270433.1	0.03605	0.0575793	0.0828752	0.134524	20.1122	-1.89584	-17.2476
ENSG00000129473.11	0.0624707	0.0652404	0.0801993	0.0920039	2.16482	-7.35556	-35.5663
ENSG00000215271.9	0.0500193	0.089201	0.0911797	0.0933278	1834.6	93.6995	-34.5458
ENSG00000235194.9	0.204258	0.206069	0.206428	0.208219	53.7219	-48.7096	33.1522
ENSG00000258643.6	0.0590115	0.0592545	0.0615745	0.0960857	72.628	22.6545	128.474
ENSG00000100836.11	0.138611	0.160955	0.16195	0.164317	455.511	19.212	-4.13587
ENSG00000092096.18	0.0323595	0.0373569	0.147771	0.147789	-30.7383	88.3105	-1.44823
ENSG00000197616.13	0.0374583	0.0504509	0.0408972	0.0409048	3.4785	6.05067	-0.299071
ENSG00000092054.13	0.0517599	0.0868222	0.0868229	0.0910329	76.2246	5.51332	-6.43045
ENSG00000129460.16	0.111393	0.112309	0.116957	0.132372	-5.25253	12.9461	-12.5808
ENSG00000157306.14	0.0476772	0.094597	0.0968204	0.0803501	-1.4573	-406.475	1007.57
ENSG00000259431.6	0.00806199	0.00806691	0.0214418	0.0295741	-4.29081	-261.054	6.44663
ENSG00000136367.14	0.0763248	0.0772144	0.0887068	0.0951002	54.1579	-60.0213	6.75717
ENSG00000258727.1	0.0462721	0.0968904	0.109359	0.110549	-360.869	107.428	-3.13825
ENSG00000213983.12	0.038961	0.0461496	0.0468738	0.0466881	32.6248	-3.65349	0.867667
ENSG00000092051.17	0.172499	0.186798	0.212804	0.221108	380.559	25.7442	-166.603
ENSG00000100867.15	0.0699445	0.0879663	0.0879731	0.0922367	-418.958	-1.79674	5.32967
ENSG00000157326.19	0.0241336	0.0317054	0.0634635	0.11594	-1145.37	19.1829	23.3582
ENSG00000187630.17	0.0709467	0.0817296	0.0934019	0.101353	11.3801	18.9332	-6.68728
ENSG00000286931.1	0.0223295	0.0408001	0.0408055	0.0686744	-1070.82	86.9072	-10.6982
ENSG00000186648.15	0.0180537	0.0389202	0.092622	0.151519	-488.823	-0.847802	481.076
ENSG00000215256.4	0.0458175	0.0477755	0.0483346	0.0761818	-2.22187	63.0909	-34.7798
ENSG00000100889.12	0.0372662	0.0407226	0.0611934	0.0646399	-6.38158	-280.164	-231.269
ENSG00000100897.18	0.0435593	0.0539542	0.0926315	0.0951243	17.5908	-64.6761	-3.66878
ENSG00000129535.13	0.0173532	0.0189204	0.0198649	0.0430798	8.72801	-10.3908	-21.0427
ENSG00000139914.7	0.0407325	0.0534923	0.0461603	0.0479016	23.7556	-4.80157	-2.84481
ENSG00000092010.15	0.074963	0.0799228	0.1135	0.115937	-15.5463	-42.1262	-4.88387
ENSG00000259321.1	0.033643	0.0892111	0.0892783	0.110932	-28.2058	5.87627	-13.246
ENSG00000100908.14	0.0726156	0.0733482	0.0981544	0.141013	5.03457	28.4314	-81.851
ENSG00000092098.17	0.0635177	0.0669835	0.0849515	0.12817	-10.8969	-5.24124	-19.258
ENSG00000259529.2	0.0599996	0.075627	0.141068	0.180325	196.605	20.8714	16.6074
ENSG00000100911.16	0.0661229	0.0746628	0.0747578	0.0829285	102.074	-18.022	8.37886
ENSG00000213928.9	0.048267	0.0578207	0.063086	0.0727614	6.63063	111.627	-6.95921
ENSG00000100918.13	0.0358035	0.0360294	0.0422169	0.103096	-3.53986	32.3953	-75.202
ENSG00000196497.17	0.10287	0.11044	0.119286	0.150182	-1016.63	23.1793	-117.149
ENSG00000259522.3	0.044286	0.0511695	0.0787867	0.108005	91.4038	-5.14412	-205.48
ENSG00000100926.15	0.0759032	0.0993166	0.0998895	0.113094	1284.73	5.37565	-10.83
ENSG00000276698.1	0.0663325	0.0829608	0.123098	0.185568	499.615	263.877	-17.636
ENSG00000278784.1	0.167662	0.170871	0.26766	0.277199	-6.33696	30.045	-10.9301
ENSG00000139908.15	0.0724817	0.109495	0.147713	0.139552	-1048.74	79.8337	-6.52372
ENSG00000254692.1	0.0570278	0.0897454	0.0954884	0.104554	-71.3773	8.56781	98.3857
ENSG00000254505.11	0.0448616	0.0454002	0.0554638	0.118345	-25.1549	10.7595	4.54372
ENSG00000260669.2	0.0347953	0.0407072	0.0594725	0.0925407	132.991	-893.514	57.1935
ENSG00000213920.9	0.0711624	0.0722305	0.0729206	0.0856347	3.02079	0.505768	-9.73327
ENSG00000255526.6	0.107327	0.12603	0.148335	0.16299	-1242.1	-799.727	7.35663
ENSG00000129559.13	0.0420617	0.0718869	0.0861117	0.0960203	70.2609	3.30656	-312.244
ENSG00000100938.18	0.0759931	0.0780003	0.170138	0.170567	-205.39	-128.222	-1.409
ENSG00000092330.18	0.0312118	0.0337234	0.0450225	0.0363196	19.2283	2.20098	-175.912
ENSG00000092295.12	0.0507566	0.0544967	0.0548451	0.0830452	2.86937	-59.4729	135.992
ENSG00000288044.1	0.0368544	0.0391205	0.0477576	0.047072	84.9202	4.52426	131.816
ENSG00000100949.15	0.0343987	0.0414458	0.0714838	0.0524267	-2.5657	-6.66283	116.236
ENSG00000157379.14	0.0372382	0.042048	0.0754245	0.0599645	903.452	70.1075	-225.492
ENSG00000196943.14	0.148129	0.162447	0.167315	0.167317	1129.24	-10.5914	0.103193
ENSG00000213906.10	0.11803	0.12681	0.165924	0.165974	-13.8984	83.9627	-7.73219
ENSG00000136305.11	0.065342	0.0726757	0.111364	0.11531	8.55943	-304.951	61.9117
ENSG00000213903.9	0.151339	0.151344	0.176716	0.176919	-10.4166	15.7749	1.04607
ENSG00000129467.14	0.026304	0.0637404	0.0296801	0.0319748	4.85774	-11.7165	3.36467
ENSG00000129465.16	0.0620386	0.104601	0.104749	0.118863	21.507	6.88323	-8.90903
ENSG00000100968.14	0.105887	0.108768	0.160692	0.194624	154.294	2.24998	67.744
ENSG00000100441.10	0.0181126	0.0236989	0.0256204	0.138168	268.846	-159.363	-25.2959
ENSG00000139899.11	0.0862524	0.111718	0.111722	0.119604	490.26	1.64748	-5.03267
ENSG00000100445.18	0.0739331	0.0739475	0.131052	0.13364	-13.4829	49.8268	5.33387
ENSG00000258744.2	0.056814	0.0605863	0.0646948	0.117843	387.813	48.5515	-691.915
ENSG00000092009.10	0.0110124	0.018576	0.0177418	0.0365029	-9.71642	-28.7312	13.0374
ENSG00000100453.13	0.0546405	0.0707614	0.072146	0.0772385	180.112	229.226	-7.73581
ENSG00000168952.15	0.0265877	0.0819789	0.0355369	0.0495251	2.99324	28.3439	-133.763
ENSG00000139910.20	0.0837213	0.117174	0.0906915	0.0914556	7.4618	-66.3193	2.65733
ENSG00000186960.13	0.0303576	0.0304611	0.0902046	0.0933115	-409.942	-111.069	-4.7008
ENSG00000258038.6	0.0530023	0.0549838	0.0627401	0.0627529	6.28061	-103.199	0.235961
ENSG00000257120.1	0.114236	0.118133	0.168299	0.183053	-12.0241	24.5983	-27.3644
ENSG00000184304.16	0.0907981	0.0957868	0.200847	0.211678	-907.154	-140.181	27.9973
ENSG00000092140.16	0.0308993	0.0309017	0.0329907	0.050263	115.378	21.0167	-45.1568
ENSG00000092108.22	0.132571	0.14312	0.166713	0.170554	53.6349	-871.104	-4.34029
ENSG00000213867.4	0.0382717	0.0844818	0.0880846	0.0545371	-4.77589	13.5354	-6.35533
ENSG00000100473.18	0.0840756	0.0936765	0.115215	0.129139	17.7642	1.92006	41.4982
ENSG00000258525.2	0.0496576	0.0528478	0.0558384	0.0528046	4.19922	-2.01918	16.7443
ENSG00000100478.16	0.0902244	0.119671	0.150725	0.156082	322.343	-21.1391	41.0427
ENSG00000196792.12	0.0628704	0.0691834	0.0762741	0.0929967	116.353	-530.221	12.0122
ENSG00000092148.13	0.0365572	0.0639389	0.075372	0.0756585	-53.4262	-108.159	1.41926
ENSG00000250365.7	0.0200392	0.0280547	0.0398611	0.04014	-28.2427	-38.4974	-1.2664
ENSG00000129493.15	0.0514677	0.0565492	0.094646	0.0762298	5.92356	5.16777	33.8415
ENSG00000203546.7	0.0341235	0.0830121	0.0751895	0.0836557	2079.25	-22.0258	-114.748
ENSG00000129480.13	0.0966978	0.145009	0.197711	0.165608	-2.70872	3.60872	-162.684
ENSG00000151413.17	0.0365399	0.0434612	0.0444806	0.0501338	23.1578	63.9891	-5.44361
ENSG00000100852.13	0.0733459	0.0831042	0.104403	0.106121	-254.639	-43.0304	-3.03509
ENSG00000258655.2	0.0596589	0.0795251	0.0847791	0.0872926	67.4348	2.45886	-158.069
ENSG00000285608.1	0.0802504	0.0896053	0.0925685	0.0949703	-183.656	-678.392	97.6013
ENSG00000151320.11	0.0401503	0.0411804	0.0412541	0.0723961	-4.66766	-12.5862	157.538
ENSG00000165389.7	0.0309003	0.0309955	0.0607179	0.0686317	-14.2726	-56.5191	-4.9449
ENSG00000129521.15	0.0346754	0.0346919	0.0467088	0.078696	-126.202	753.604	-20.0058
ENSG00000129518.9	0.0544089	0.0859372	0.105171	0.108713	-267.055	-18.3261	50.6005
ENSG00000129515.20	0.0523676	0.070512	0.0713292	0.0953942	-10.0756	9.68002	-131.943
ENSG00000165410.15	0.1634	0.170019	0.167401	0.1737	63.0913	7.03112	-111.778
ENSG00000258738.1	0.0506383	0.0514283	0.0608612	0.0705103	-17.4411	-8.20738	-13.14
ENSG00000198604.11	0.143696	0.146195	0.149615	0.296229	-26.6737	50.4527	-97.952
ENSG00000100883.13	0.125808	0.145526	0.146417	0.147377	991.284	131.96	2.42485
ENSG00000258704.6	0.0478233	0.051711	0.0797772	0.0736993	150.735	-42.717	19.1431
ENSG00000151327.13	0.0790395	0.0797571	0.0945711	0.108214	15.1422	-471.876	6.9079
ENSG00000279434.1	0.0141494	0.0418526	0.0316566	0.0246229	-1.95663	8.27839	-100.022
ENSG00000100890.16	0.0289206	0.0289706	0.0443103	0.0588484	14.3726	-12.7166	-215.003
ENSG00000092020.11	0.0764266	0.131011	0.137231	0.140821	-25.8859	212.413	-61.1753
ENSG00000258790.1	0.0952982	0.109886	0.151262	0.124573	-0.396406	-11.6487	-68.3158
ENSG00000100902.11	0.0440584	0.101823	0.127478	0.0983749	-11.1893	-211.431	-8.53916
ENSG00000100906.11	0.0816592	0.0825844	0.11367	0.143105	7.37043	-357.128	-51.8487
ENSG00000259017.1	0.0678232	0.074914	0.0884836	0.0896166	5.70735	164.092	3.11995
ENSG00000174373.17	0.104803	0.123473	0.127611	0.127634	163.031	99.6431	-0.410218
ENSG00000100916.14	0.032116	0.0454793	0.0797167	0.0804275	-1.04383	-26.9397	-2.83907
ENSG00000258938.1	0.0275854	0.0519316	0.0277963	0.0287377	0.021691	16.164	-15.2013
ENSG00000259104.2	0.075346	0.0821724	0.0775626	0.0800113	3.05903	-5.27578	12.7433
ENSG00000151332.19	0.133483	0.136377	0.143833	0.147128	370.904	-11.8755	-152.006
ENSG00000198807.13	0.0968873	0.0990246	0.128862	0.107201	-68.1984	-5.89644	7.30973
ENSG00000151338.19	0.0441493	0.0466333	0.061778	0.0684265	-5.14026	-604.27	-5.60688
ENSG00000129514.8	0.100247	0.103877	0.109577	0.107568	0.820152	-11.9071	0.28513
ENSG00000259070.7	0.0055478	0.00660941	0.00703949	0.0500338	-0.917154	95.1494	-14.0774
ENSG00000100934.15	0.145989	0.149247	0.149354	0.187828	-177.138	5.04969	-17.6345
ENSG00000092208.19	0.035208	0.0395817	0.0608024	0.0848729	4.50968	-24.337	41.9005
ENSG00000285830.1	0.0989279	0.151136	0.193594	0.173762	-27.7975	3.24172	-13.4221
ENSG00000182400.15	0.0144895	0.0154443	0.0267221	0.0267481	-15.2246	13.8072	-0.468209
ENSG00000100941.9	0.0530727	0.0629954	0.0634322	0.129322	119.514	12.4938	-72.5656
ENSG00000150527.17	0.0558418	0.114732	0.118465	0.12491	-115.987	7.48185	62.8908
ENSG00000258940.2	0.0123457	0.0132346	0.0714269	0.0331995	-21.4577	55.8739	101.273
ENSG00000165355.7	0.0340582	0.0349202	0.0901764	0.0464096	20.1671	-11.1012	19.4598
ENSG00000258526.7	0.0639711	0.0682415	0.0820283	0.116946	-9.92699	15.8559	12.8413
ENSG00000179476.8	0.0496968	0.0670844	0.0772132	0.082115	49.633	6.5575	23.6638
ENSG00000198718.13	0.0162914	0.0344978	0.0469502	0.0656309	-356.977	596.169	-597.241
ENSG00000179454.14	0.120699	0.123927	0.129491	0.140103	-4.0391	-40.7788	8.28191
ENSG00000185246.18	0.0903466	0.0908973	0.131188	0.131202	198.888	-29.6255	1.25222
ENSG00000100442.11	0.0201472	0.0202799	0.0311283	0.0403708	-26.9674	16.5811	-6.06959
ENSG00000187790.11	0.100708	0.113279	0.115633	0.125607	721.851	-13.0485	-8.51859
ENSG00000129534.14	0.0215735	0.037251	0.0376997	0.0619188	412.074	-155.616	47.7011
ENSG00000257900.2	0.0361079	0.056278	0.0525489	0.0525752	20.7927	-607.205	3.53492
ENSG00000165496.5	0.0326379	0.0466585	0.0642653	0.088047	142.284	-56.7377	-107.371
ENSG00000259129.6	0.107187	0.129895	0.203384	0.187176	-97.0022	-4.95613	-173.925
ENSG00000244270.1	0.0648438	0.0649816	0.0764971	0.0816578	-3.78223	48.5541	-64.2912
ENSG00000276168.1	0.047591	0.0475928	0.0743287	0.111171	89.5092	279.394	-110.764
ENSG00000165501.17	0.0711268	0.075135	0.0862903	0.0952177	12.2515	3.43007	-6.38782
ENSG00000213741.11	0.100435	0.11091	0.129174	0.129231	-58.0435	0.524122	0.614106
ENSG00000258568.1	0.0182758	0.0586383	0.07441	0.0812944	3.07257	860.188	-6.59165
ENSG00000165502.7	0.0313919	0.0379822	0.0395619	0.0584558	-6.65993	-10.8779	35.3987
ENSG00000168282.6	0.0580393	0.0790739	0.10034	0.0925749	-49.3454	-47.8425	9.83964
ENSG00000258377.1	0.0497187	0.0687114	0.0503568	0.100274	2.21583	-18.1259	56.4359
ENSG00000165506.15	0.0605071	0.0711094	0.0797417	0.0864278	-43.186	-9.66625	-24.0068
ENSG00000100479.13	0.0429502	0.0435075	0.073247	0.0593631	7.43842	-59.1647	9.40325
ENSG00000197776.8	0.126699	0.12817	0.139711	0.145939	4.26339	-147.144	-5.80488
ENSG00000165516.11	0.0646479	0.0656891	0.0760972	0.121772	179.406	0.168637	20.9681
ENSG00000165525.18	0.0201434	0.0251486	0.0386242	0.0597694	-48.3221	-80.6578	137.799
ENSG00000278771.1	0.0479666	0.0483757	0.0840446	0.115186	-22.8608	21.7119	-52.1066
ENSG00000274012.1	0.0567649	0.0615517	0.0715751	0.0731306	115.861	200.716	-130.468
ENSG00000278002.1	0.09854	0.0999428	0.130371	0.134611	0.115259	277.863	-5.01229
ENSG00000282885.2	0.0338865	0.037264	0.0373296	0.0761559	-84.2114	-87.9976	-11.8313
ENSG00000165527.7	0.0645131	0.0669277	0.0669768	0.0679426	-44.3451	200.408	-7.97192
ENSG00000214900.11	0.103709	0.126379	0.128147	0.172361	181.006	17.3241	-102.191
ENSG00000100483.14	0.0536809	0.0538984	0.0587418	0.0871748	2.51747	22.6545	-18.696
ENSG00000100485.12	0.0276661	0.0691565	0.069205	0.0815422	747.253	3.98239	-12.5522
ENSG00000087299.12	0.0557413	0.0640488	0.069104	0.111087	-663.494	-125.527	-172.455
ENSG00000125375.17	0.0102672	0.0152928	0.0265276	0.03964	-92.4707	-191.296	69.1151
ENSG00000100490.10	0.0471617	0.0471718	0.0522395	0.0614567	0.185781	13.7431	-5.95262
ENSG00000198513.14	0.05495	0.0772438	0.05697	0.061342	-2.44366	7.32721	5.09166
ENSG00000012983.12	0.0503696	0.0512418	0.0513241	0.0685141	-148.525	0.889128	-44.4763
ENSG00000269906.1	0.0209939	0.0233662	0.122301	0.122761	-1.9907	35.0252	-1.95165
ENSG00000151748.15	0.140675	0.141383	0.156913	0.16909	122.432	18.2584	-7.41052
ENSG00000270062.1	0.0497279	0.0631711	0.0656624	0.0505679	-1.56804	3.26493	-1.30528
ENSG00000258843.1	0.105763	0.107506	0.11032	0.113747	-16.0803	21.3278	-149.83
ENSG00000100503.26	0.0275118	0.0382292	0.0412411	0.0461469	-15.1066	45.6877	6.01285
ENSG00000100504.17	0.0387407	0.039619	0.0400349	0.0423854	-171.264	5.79074	-4.01758
ENSG00000258711.2	0.0882508	0.0933813	0.0947008	0.0942094	-31.0991	1.90897	16.703
ENSG00000100505.14	0.120721	0.122523	0.154376	0.136361	-0.900326	385.686	5.33341
ENSG00000139921.13	0.106063	0.12019	0.112825	0.152058	6.33132	-10.642	20.3385
ENSG00000139926.16	0.0366316	0.0366899	0.0553899	0.0554521	3.57997	-62.5597	-0.654812
ENSG00000273888.1	0.116548	0.11721	0.134142	0.143412	-11.0648	22.3314	-413.828
ENSG00000258535.1	0.0527214	0.0527282	0.0773194	0.107857	-16.2061	-9.2291	-22.3213
ENSG00000186469.8	0.1579	0.160504	0.162457	0.172048	220.984	137.146	-11.9781
ENSG00000258928.1	0.132469	0.195908	0.195145	0.257088	243.562	26.7369	-964.302
ENSG00000087302.9	0.0283843	0.0283856	0.0356383	0.0331963	-0.347849	-8.34867	3.89222
ENSG00000087303.18	0.060945	0.0631544	0.0854817	0.0954429	53.5431	-6.63082	28.8268
ENSG00000125384.7	0.0220128	0.0312186	0.0640389	0.0968678	-161.336	22.8993	16.1794
ENSG00000087301.9	0.0492033	0.0608346	0.0681432	0.0689959	13.8658	-13.5374	-59.9671
ENSG00000180998.12	0.0518473	0.0562778	0.0900124	0.121864	13.7844	17.0484	-14.0124
ENSG00000197930.13	0.0761612	0.102867	0.102873	0.141939	1061.89	207.501	-65.1745
ENSG00000100519.12	0.0111499	0.0129315	0.0135643	0.0166454	4.47572	0.479527	-95.7036
ENSG00000198252.12	0.167011	0.190021	0.23076	0.273755	1849.78	63.845	-308.196
ENSG00000100522.10	0.126775	0.132115	0.139899	0.140272	-24.6134	-13.1978	-2.3465
ENSG00000285664.2	0.0191403	0.0684541	0.090826	0.07476	-21.8525	-7.46923	-66.2627
ENSG00000073712.15	0.0749584	0.0919056	0.0919082	0.112846	-625.237	-523.498	262.14
ENSG00000100523.16	0.0420473	0.0471446	0.0481507	0.0715471	-1.18204	52.586	-683
ENSG00000237356.7	0.0716902	0.0718165	0.073669	0.0755039	-42.5038	27.775	-14.0106
ENSG00000286730.1	0.0458166	0.0511438	0.0914199	0.0633041	-49.3856	36.8927	-53.0057
ENSG00000235269.2	0.0296513	0.0298547	0.0352114	0.0664431	-3.31879	8.82525	-104.6
ENSG00000125378.16	0.0521079	0.0630035	0.0611992	0.088248	-1.49103	-4.80041	-9.1798
ENSG00000100526.20	0.0182341	0.0438251	0.0216326	0.0260266	2.28187	7.85006	-16.968
ENSG00000100528.12	0.103661	0.104126	0.165945	0.168245	30.3265	13.5644	-42.1655
ENSG00000197045.13	0.0185752	0.0502962	0.053891	0.0547978	1058.29	-0.574762	107.58
ENSG00000100532.13	0.0175035	0.020352	0.0235821	0.0265033	-16.4648	31.6716	-109.209
ENSG00000020577.14	0.0472668	0.0487914	0.0828339	0.0848685	-133.572	25.3124	-12.8097
ENSG00000131979.20	0.102061	0.121829	0.112286	0.145305	69.6852	39.1962	585.342
ENSG00000198554.12	0.142193	0.151321	0.158245	0.17084	-466.428	20.7657	-338.887
ENSG00000180008.9	0.0277076	0.042162	0.0539974	0.0515334	229.897	-216.581	5.6615
ENSG00000168175.15	0.0565054	0.0582175	0.0626495	0.0973765	-21.6478	3.51399	-50.2857
ENSG00000131981.16	0.051162	0.0528784	0.104066	0.161994	61.4231	-242.083	25.6235
ENSG00000126787.13	0.0256044	0.027802	0.0452172	0.0452187	13.3065	-67.8285	-1.00935
ENSG00000178974.11	0.0300358	0.0311931	0.031261	0.0369686	103.534	-101.709	170.84
ENSG00000258469.1	0.0778993	0.137442	0.141882	0.147379	-22.4455	-46.4814	-375.439
ENSG00000126775.9	0.0793534	0.0817898	0.081793	0.0854014	-171.884	3.19685	-123.305
ENSG00000182521.5	0.0711203	0.0719757	0.0952307	0.0989896	173.005	-172.9	-16.9864
ENSG00000126777.18	0.0477664	0.0862884	0.0866876	0.0879487	-21.258	-1.60584	-3.08442
ENSG00000186615.11	0.0501593	0.0715433	0.0781163	0.113556	61.7458	3.70739	16.8615
ENSG00000258791.9	0.0638549	0.157279	0.168404	0.173373	2453.62	-116.149	86.2407
ENSG00000139946.10	0.0367395	0.0367474	0.046985	0.0490273	-1.74368	12.6695	5.04551
ENSG00000070269.14	0.0298366	0.0307059	0.0317009	0.0843621	-8.41297	7.7688	-23.1673
ENSG00000070367.16	0.0595641	0.0794475	0.0898615	0.0982689	-47.0631	-48.0149	-5.0941
ENSG00000053770.12	0.102558	0.128734	0.120282	0.134333	0.0904189	-12.4221	-73.0707
ENSG00000286355.1	0.102772	0.103302	0.103434	0.110288	-15.2709	0.58417	-5.66674
ENSG00000139977.14	0.0114367	0.0934279	0.110407	0.179339	-93.0269	4.74845	-296.345
ENSG00000100557.10	0.0467879	0.0632343	0.085999	0.11761	799.991	56.7372	13.015
ENSG00000131966.14	0.0658829	0.0714338	0.0723201	0.106864	-134.454	26.9262	-14.4345
ENSG00000100567.13	0.0342844	0.0405099	0.0543717	0.0735888	-8.67814	24.2223	-89.464
ENSG00000258682.1	0.0098574	0.0113825	0.0298816	0.0514308	1.68438	-4.86826	238.564
ENSG00000180189.10	0.0512702	0.058907	0.0683149	0.0695055	17.6903	516.375	2.63616
ENSG00000279636.2	0.0745523	0.0800594	0.087502	0.0926448	8.89891	-10.56	5.26311
ENSG00000257621.8	0.119898	0.120321	0.150045	0.153079	-142.589	63.4834	-4.56849
ENSG00000032219.19	0.0225765	0.0225777	0.0289099	0.0289685	-0.684487	10.0915	0.497877
ENSG00000100578.18	0.0740001	0.0929137	0.172236	0.183959	-18.2519	-539.452	-9.31435
ENSG00000100575.14	0.0491582	0.0527371	0.0815302	0.129629	31.6202	30.9095	-291.211
ENSG00000165617.15	0.0273651	0.0446335	0.0599982	0.0639803	190.744	20.6823	-4.85951
ENSG00000100592.16	0.218552	0.273342	0.273347	0.282068	2343.08	3.82814	-26.918
ENSG00000181619.11	0.0542405	0.0658249	0.143461	0.147315	337.066	120.919	-4.59219
ENSG00000126790.12	0.150013	0.15004	0.154221	0.154432	50.05	-31.0484	1.06683
ENSG00000050130.18	0.122265	0.140696	0.181911	0.141684	1442.44	-40.5352	0.536504
ENSG00000126773.13	0.0585224	0.0788739	0.087264	0.0609306	-2.3143	0.759379	-12.7761
ENSG00000100612.14	0.204702	0.204748	0.217277	0.218121	-361.026	48.252	2.15202
ENSG00000100614.18	0.0713932	0.101825	0.120653	0.121649	1047.32	-12.7984	-1.99329
ENSG00000254718.6	0.018478	0.0184943	0.0483183	0.0710076	-19.3972	651.704	30.164
ENSG00000258670.1	0.0779357	0.0781242	0.103567	0.105874	-265.606	-22.0002	-42.0218
ENSG00000126778.12	0.00375216	0.0121292	0.0138697	0.0251768	45.2216	-22.9358	14.9039
ENSG00000100625.9	0.105124	0.110202	0.170521	0.179879	35.3083	98.0683	-7.82155
ENSG00000020426.11	0.0435774	0.11602	0.123874	0.174126	-1907.9	16.8988	-22.7138
ENSG00000139974.16	0.0638026	0.0852723	0.0903383	0.0836305	-12.6695	103.226	-28.3477
ENSG00000126814.7	0.0439924	0.0685869	0.0686143	0.0871292	-69.8476	-0.959247	36.7197
ENSG00000027075.16	0.0283669	0.0344024	0.0344481	0.0568109	-1101.89	-96.5185	398.335
ENSG00000247287.3	0.121202	0.122259	0.122866	0.145128	176.491	-38.71	211.759
ENSG00000258926.2	0.045913	0.129459	0.130142	0.13271	-1052.6	-0.859105	-3.46376
ENSG00000232774.8	0.0481482	0.0597747	0.0625221	0.0524998	-6.1885	-10.3617	-16.1639
ENSG00000100644.17	0.0928169	0.0943929	0.11485	0.129032	-70.297	5.18488	80.8154
ENSG00000258667.2	0.0757593	0.0894066	0.0824898	0.0966897	-8.8972	417.971	10.6101
ENSG00000023608.5	0.0924955	0.0927208	0.0976861	0.115404	9.98173	47.6156	-8.59009
ENSG00000154001.14	0.159056	0.162626	0.164741	0.185755	43.4233	120.65	9.07284
ENSG00000140006.12	0.142012	0.18026	0.178717	0.212566	250.565	-26.906	93.7283
ENSG00000274015.2	0.0509979	0.103553	0.11586	0.109466	758.011	93.6316	-121.168
ENSG00000126821.8	0.142858	0.144345	0.228951	0.226614	143.691	-233.849	-51.5531
ENSG00000258778.2	0.100874	0.114103	0.107701	0.1096	37.5988	3.33308	-35.228
ENSG00000054654.19	0.079802	0.0929606	0.102219	0.117837	38.8831	57.9925	7.26434
ENSG00000140009.19	0.0932225	0.0973365	0.118373	0.133519	172.897	1.73992	14.5241
ENSG00000214770.3	0.0104904	0.0121029	0.0560924	0.0668217	-41.9637	-370.671	8.77433
ENSG00000284664.1	0.0954177	0.0954902	0.0970713	0.0980944	-10.2354	1.54609	11.6985
ENSG00000234911.2	0.0300079	0.0507984	0.0389985	0.0516792	136.613	0.301331	37.7604
ENSG00000100714.17	0.0443184	0.126904	0.0588263	0.0713351	719.089	-285.271	92.5252
ENSG00000272909.1	0.0892916	0.134719	0.135047	0.152162	104.487	15.9437	-22.1822
ENSG00000258824.2	0.0818002	0.0953179	0.122654	0.107539	12.5713	74.1285	-6.33344
ENSG00000179841.8	0.0518108	0.0521111	0.0657591	0.0677676	-6.68286	52.2749	147.552
ENSG00000126804.14	0.0611533	0.0642192	0.0970814	0.0903694	-33.5788	-2.03841	-127.744
ENSG00000089775.12	0.0731505	0.115861	0.11598	0.141222	-1371.99	-2.05761	156.554
ENSG00000126803.10	0.0474808	0.0582645	0.060532	0.128879	-96.4331	15.9349	-12.676
ENSG00000259116.2	0.0298587	0.0387989	0.0528331	0.0748184	113.272	151.864	-10.4619
ENSG00000126822.18	0.0725891	0.124159	0.136253	0.136502	1174.42	-53.7824	1.45977
ENSG00000070182.21	0.141371	0.204545	0.204621	0.170304	-133.006	-229.159	-5.88752
ENSG00000258289.10	0.0838782	0.0966395	0.124594	0.129185	365.601	133.486	5.74684
ENSG00000125954.13	0.0830488	0.120954	0.122689	0.134195	10.4479	-16.6446	-286.697
ENSG00000176153.12	0.0191075	0.0191198	0.0208653	0.04078	1.30769	9.59405	-12.687
ENSG00000139998.16	0.111872	0.163617	0.180537	0.18267	21.9299	256.687	4.42489
ENSG00000257365.8	0.064498	0.0645663	0.066804	0.0668672	1.23461	7.05044	0.722402
ENSG00000259118.5	0.0531824	0.0587511	0.0770668	0.0952596	-327.735	-5.37473	-77.4642
ENSG00000125952.20	0.00887264	0.0111052	0.0229958	0.0365395	55.8522	12.6378	9.64323
ENSG00000255002.2	0.0720115	0.111601	0.0944214	0.0813916	-35.4594	-7.38865	-30.7281
ENSG00000259078.2	0.0875649	0.102995	0.0923514	0.0946834	5.24079	-15.8897	-3.30772
ENSG00000258760.1	0.0815541	0.0984546	0.116522	0.150918	-70.1971	11.7772	52.5655
ENSG00000033170.17	0.131106	0.131257	0.139173	0.15547	-89.1009	39.9289	-14.0998
ENSG00000276116.2	0.0030562	0.00307636	0.00598197	0.0555468	-20.5036	104.673	-699.965
ENSG00000224861.1	0.0169331	0.0172539	0.0394385	0.0502546	-45.1145	-51.0016	-7.38956
ENSG00000287833.1	0.0631981	0.0653908	0.10759	0.127717	19.8391	-1105.65	-31.7044
ENSG00000171723.16	0.103257	0.10511	0.113245	0.147274	13.053	-22.8248	-726.819
ENSG00000258561.2	0.0919991	0.101809	0.127296	0.114842	-107.51	13.0518	-27.4331
ENSG00000072415.10	0.0481878	0.0533945	0.0522957	0.115685	-3.47591	-9.6065	17.3044
ENSG00000100554.12	0.0381711	0.038932	0.0402601	0.0433719	3.07343	-231.391	2.74578
ENSG00000134001.15	0.133487	0.148842	0.152844	0.153463	13.8867	-226.966	-2.05895
ENSG00000054690.14	0.0601897	0.0617658	0.0908956	0.0956089	-2.05825	-13.7787	-5.2106
ENSG00000198133.9	0.103431	0.118807	0.158891	0.166239	-170.618	32.4726	-19.174
ENSG00000100564.9	0.0121265	0.0359758	0.0412247	0.0438313	901.414	-33.5146	3.73639
ENSG00000081181.8	0.0679174	0.0686848	0.0737334	0.0817932	-461.099	55.6	-11.0737
ENSG00000100568.11	0.0477219	0.0488967	0.0494207	0.0494375	-31.8743	-64.7049	-1.29813
ENSG00000072042.13	0.101288	0.143845	0.146393	0.166611	360.934	-72.0738	4.13296
ENSG00000072121.17	0.0656407	0.0673165	0.0677162	0.0778223	-5.05035	-6.40026	8.77875
ENSG00000182185.18	0.0254222	0.0264749	0.0295645	0.0302527	-2.65396	-8.67853	2.14554
ENSG00000287385.1	0.114653	0.130449	0.133493	0.146325	-255.561	12.3655	-60.6994
ENSG00000258623.1	0.222372	0.235829	0.227943	0.23775	-1.70017	22.022	6.75111
ENSG00000185650.10	0.134787	0.134941	0.140052	0.152631	-0.271347	518.385	-9.69055
ENSG00000072110.16	0.0428365	0.0463306	0.0478781	0.0600927	143.758	0.0472221	-11.6667
ENSG00000259165.1	0.0813395	0.110456	0.138288	0.159499	-45.7015	-538.061	-8.03223
ENSG00000139990.18	0.0622775	0.0737745	0.0742761	0.0826914	9.27696	-165.323	4.42772
ENSG00000081177.18	0.200311	0.204484	0.262867	0.271799	27.8814	30.2566	27.2986
ENSG00000100626.17	0.100021	0.101245	0.138753	0.145469	-4.56493	25.2734	5.9805
ENSG00000029364.12	0.210525	0.215115	0.215137	0.217031	-556.638	32.8615	-13.1848
ENSG00000100632.11	0.00499817	0.00500222	0.00804561	0.0327652	12.4734	-14.079	87.0385
ENSG00000100647.8	0.0540954	0.0594825	0.0710845	0.0736774	-58.3148	188.795	-13.1603
ENSG00000273797.1	0.0143008	0.0542346	0.0599228	0.0629157	-22.0878	467.286	4.13723
ENSG00000100650.16	0.0827168	0.0852807	0.0858911	0.0866758	-21.9274	-12.9184	8.11391
ENSG00000100652.5	0.0684123	0.0876429	0.0903331	0.209856	5.23524	39.8528	-63.7209
ENSG00000198732.11	0.0155573	0.0299339	0.0252332	0.0504955	16.5159	-16.4376	26.0652
ENSG00000242071.3	0.0341337	0.042303	0.0426126	0.0515764	-7.2111	4.65306	-5.98615
ENSG00000100678.19	0.150595	0.158035	0.174033	0.187514	-3.95384	160.227	-9.96018
ENSG00000274330.1	0.0782682	0.119179	0.130148	0.136017	224.99	11.4674	-44.8226
ENSG00000259033.2	0.126764	0.128925	0.14564	0.1499	6.15634	-455.564	-24.7693
ENSG00000133983.16	0.01282	0.0183513	0.0233066	0.0327667	-113.343	7.2967	-17.9555
ENSG00000258644.6	0.0514678	0.0838987	0.0566038	0.0742549	16.8677	4.77926	33.4398
ENSG00000213463.5	0.0314821	0.103296	0.104041	0.120556	295.78	-13.4016	-9.33173
ENSG00000139985.8	0.0597332	0.0669667	0.0733182	0.0767444	10.6796	10.3401	-5.23089
ENSG00000259158.4	0.116109	0.133322	0.156266	0.154568	-47.6254	-12.6466	-29.7102
ENSG00000258951.1	0.0461479	0.047278	0.0671725	0.0671921	6.83219	-699.932	1.38509
ENSG00000133997.12	0.0226422	0.0624688	0.0624827	0.090936	4.18828	-31.0237	167.111
ENSG00000259115.1	0.0173421	0.0501645	0.0510711	0.0654558	-63.0536	-7.7086	8.26944
ENSG00000245466.1	0.0856138	0.0857547	0.0899755	0.0931432	-58.814	-14.0471	-18.9952
ENSG00000133985.3	0.0770935	0.0842114	0.0992627	0.106225	368.958	92.0617	-30.3453
ENSG00000006432.16	0.0373235	0.0452566	0.0588864	0.0500158	-86.0391	1.16582	184.97
ENSG00000259153.2	0.0136539	0.016634	0.0167495	0.0167634	-5.14009	-13.0832	0.261725
ENSG00000274818.1	0.00784541	0.0174204	0.0321617	0.024703	96.1452	-7.60898	-5.1557
ENSG00000100731.16	0.151204	0.187289	0.161	0.241821	2.19845	1.21304	21.8957
ENSG00000287643.1	0.111502	0.111505	0.112031	0.179435	-61.0005	240.411	-15.366
ENSG00000269945.1	0.0579759	0.058387	0.111203	0.119534	-1.56278	-197.262	-22.7076
ENSG00000197555.10	0.0296381	0.0304379	0.0318482	0.0443928	4.19163	12.7141	-9.54025
ENSG00000259146.4	0.087307	0.0972195	0.118087	0.101946	-175.785	29.1127	7.66888
ENSG00000259079.1	0.0839375	0.117085	0.122315	0.139056	-18.0909	-980.155	101.605
ENSG00000182732.18	0.11297	0.137792	0.137879	0.153949	226.982	-1.78596	6.8003
ENSG00000205683.12	0.111693	0.1634	0.165671	0.201563	2639.24	0.933218	17.991
ENSG00000119599.17	0.0439193	0.0534974	0.0569554	0.055846	-3.41887	-42.2008	77.3055
ENSG00000165861.14	0.0525894	0.0592759	0.0751123	0.0767714	-68.6172	-55.4926	-29.695
ENSG00000119707.14	0.0467359	0.067051	0.0738439	0.0804323	-73.3196	11.4453	-25.2962
ENSG00000258813.2	0.0560419	0.0561927	0.0909421	0.192739	-14.6024	-3.99649	-22.4525
ENSG00000080815.19	0.06533	0.0666563	0.114564	0.140445	313.697	12.0942	20.8235
ENSG00000100767.17	0.17549	0.177782	0.213196	0.227628	-13.1941	591.218	45.3764
ENSG00000258376.2	0.0475586	0.050066	0.0633023	0.0610208	25.2657	-117.288	102.379
ENSG00000258944.1	0.0837696	0.140098	0.16554	0.172017	631.45	55.3263	24.5254
ENSG00000133961.21	0.025276	0.063185	0.11559	0.135851	-20.3241	-151.721	10.7728
ENSG00000170468.8	0.142623	0.145773	0.146301	0.248845	180.857	54.008	-185.696
ENSG00000184227.8	0.0767268	0.11769	0.117933	0.124827	27.2817	15.5581	-7.65228
ENSG00000187105.9	0.0102894	0.0132904	0.0132912	0.0302499	309.086	-5.79849	108.656
ENSG00000119673.15	0.0880446	0.100959	0.129476	0.167131	524.446	29.7069	2.33732
ENSG00000279026.1	0.0179723	0.0229134	0.0434799	0.0442461	776.785	-184.602	-9.67005
ENSG00000177465.5	0.00981947	0.00998717	0.0299039	0.0417815	-57.867	34.909	34.9095
ENSG00000258603.4	0.050269	0.0651466	0.0633409	0.0792006	-6.6431	-122.857	12.5738
ENSG00000119661.15	0.149736	0.162399	0.164812	0.164824	-742.033	22.1541	-0.352659
ENSG00000176903.5	0.0211315	0.0388304	0.0264227	0.0264629	4.42111	-112.883	-4.1773
ENSG00000259065.2	0.0971933	0.170503	0.175926	0.177575	2864.63	6.7353	3.94413
ENSG00000156030.13	0.0327469	0.032747	0.0335876	0.0366843	-13.9231	-0.683475	4.66244
ENSG00000140043.12	0.0983953	0.109013	0.133456	0.175144	-53.9402	35.7524	-41.9993
ENSG00000258653.3	0.0974812	0.0985297	0.105775	0.105815	-485.21	70.5667	4.80298
ENSG00000119725.20	0.019895	0.0224473	0.0229605	0.0281693	141.462	27.4489	-18.3319
ENSG00000258891.1	0.10235	0.115344	0.156326	0.152025	-13.2824	21.5529	35.3581
ENSG00000119723.17	0.0966881	0.113429	0.141522	0.148244	-1298.54	15.2364	5.79657
ENSG00000156050.10	0.115971	0.116275	0.163608	0.164048	-271.665	-180.931	1.60289
ENSG00000119636.16	0.121381	0.132313	0.138931	0.151833	601.006	11.3402	-9.18497
ENSG00000187097.13	0.0559578	0.112595	0.144414	0.116506	2043.73	35.3663	7.12472
ENSG00000119711.13	0.0690296	0.0699196	0.116536	0.134016	-95.9946	24.6274	-9.40693
ENSG00000205659.11	0.191642	0.191658	0.200744	0.243363	-22.2232	-497.89	-1.1795
ENSG00000258559.2	0.0430876	0.063904	0.0639077	0.0641347	-162.42	-0.563561	10.0578
ENSG00000119688.21	0.075514	0.0756574	0.12417	0.0896932	3.26691	30.9773	-403.806
ENSG00000165898.14	0.0358562	0.0482804	0.0471608	0.0498443	7.85406	-0.751708	-202.517
ENSG00000119655.11	0.0266052	0.0684058	0.0717426	0.0908772	-1197.82	10.9156	-12.5948
ENSG00000119681.12	0.105209	0.113126	0.109358	0.115047	4.16626	-80.9108	85.7122
ENSG00000119682.18	0.167388	0.187938	0.227745	0.227988	-25.9106	-40.366	1.45838
ENSG00000119616.11	0.170255	0.181782	0.182277	0.176684	-4.84043	-3.2791	-200.682
ENSG00000119596.18	0.0750297	0.0804993	0.0867996	0.098325	-6.7809	-2.06209	-245.209
ENSG00000119608.15	0.042335	0.0446911	0.0479392	0.069355	-169.973	2.76275	11.7286
ENSG00000119689.15	0.0701669	0.0708284	0.0725401	0.0911399	-208.638	-0.208491	-9.22598
ENSG00000198208.12	0.0330914	0.0335921	0.0430853	0.0431659	3.05504	-40.1656	-20.7999
ENSG00000119630.14	0.0565571	0.0864259	0.0891167	0.0902937	-18.0787	-5.39726	-3.13985
ENSG00000119718.11	0.101921	0.125889	0.110003	0.110229	-7.23557	168.031	1.00059
ENSG00000279594.1	0.0312022	0.0422459	0.0948905	0.0584777	-12.6642	-14.0903	1.56192
ENSG00000119684.16	0.0688722	0.138237	0.141876	0.147025	1054.22	-3.23533	-54.8309
ENSG00000119703.15	0.0357557	0.0536352	0.0463615	0.0492464	-9.37792	81.986	-3.77296
ENSG00000119640.9	0.0364177	0.0679609	0.13155	0.120343	-714.182	43.1318	244.742
ENSG00000119638.14	0.00934705	0.00995356	0.0187711	0.0493872	1.32536	-1059.42	142.432
ENSG00000170348.9	0.0504106	0.0504782	0.0813073	0.0845196	57.6766	-1039.24	17.1034
ENSG00000273565.1	0.0261596	0.0298404	0.0262453	0.0438854	-107.628	5.38396	23.1837
ENSG00000170345.10	0.0896804	0.187233	0.215449	0.192979	-36.5033	-16.6465	-49.5231
ENSG00000140044.13	0.0557042	0.0797835	0.0833445	0.0894087	360.666	-107.632	20.3599
ENSG00000259319.1	0.113335	0.114861	0.192712	0.134417	-22.8762	-14.9056	133.848
ENSG00000156127.8	0.0416216	0.0913654	0.146992	0.0902507	15.3768	272.446	6.80013
ENSG00000119686.10	0.106885	0.107046	0.131419	0.13732	-4.344	-89.5562	-22.7357
ENSG00000119685.20	0.105213	0.10753	0.108241	0.108297	-1.46749	-81.2979	-0.559078
ENSG00000133935.7	0.056648	0.0600048	0.0690202	0.0724291	-2.61598	-103.787	-45.8924
ENSG00000119650.13	0.0436975	0.0486475	0.0896972	0.0776305	-7.34036	-56.8806	-9.7763
ENSG00000119699.8	0.0324485	0.0349317	0.0391212	0.0434881	104.755	-10.0004	18.3295
ENSG00000089916.18	0.0248388	0.0513299	0.0529055	0.0529062	-496.983	-18.7845	0.0730672
ENSG00000119715.15	0.0622909	0.0825441	0.0693305	0.0714137	-2.48329	-130.452	-4.10862
ENSG00000071246.11	0.105793	0.106297	0.106821	0.109953	-160.979	17.1689	39.3729
ENSG00000258610.1	0.0379341	0.0460593	0.0474368	0.0527981	-9.35432	6.36913	16.4455
ENSG00000258301.3	0.0329495	0.072181	0.072397	0.0735996	-190.474	2.92081	2.59822
ENSG00000013523.11	0.0339979	0.0348108	0.0626191	0.0697884	8.10035	-567.542	-6.34489
ENSG00000258602.1	0.220159	0.306831	0.310036	0.338189	-3289.02	28.5353	12.0662
ENSG00000243225.2	0.172769	0.174556	0.17685	0.177303	245.204	-48.9263	-2.07397
ENSG00000285966.1	0.128033	0.128673	0.173548	0.174378	-598.475	147.759	49.9177
ENSG00000273729.1	0.139168	0.140178	0.141184	0.141791	-230.09	-6.5924	2.88533
ENSG00000119669.5	0.117834	0.117836	0.117901	0.131129	-2.81853	-101.679	59.0495
ENSG00000198894.8	0.0592232	0.121606	0.0937783	0.145641	34.4326	23.4121	-2.24558
ENSG00000165548.11	0.0849044	0.0871443	0.123777	0.119372	9.32409	127.941	152.837
ENSG00000009830.13	0.0730163	0.0858679	0.102183	0.110391	-9.76128	-602.622	6.9713
ENSG00000100577.19	0.0839948	0.0896394	0.0944414	0.0987792	10.3031	-124.522	0.136355
ENSG00000100580.8	0.0914761	0.105623	0.1529	0.173558	-37.3761	22.0853	-159.305
ENSG00000165555.9	0.0862805	0.0952759	0.117138	0.120441	-547.074	-17.3346	-5.12415
ENSG00000100591.8	0.0875603	0.113022	0.109123	0.158649	-2.5939	5.14659	63.3677
ENSG00000151445.16	0.0324827	0.0404786	0.0616599	0.0621748	-3.60142	2.34438	-147.293
ENSG00000100593.18	0.0587517	0.0621767	0.0750994	0.0771218	-13.4184	602.461	-38.3449
ENSG00000100596.7	0.144965	0.145794	0.153615	0.172045	16.2682	217.536	40.5006
ENSG00000100601.10	0.0388979	0.0390256	0.0510768	0.0905889	13.1968	-168.294	17.1637
ENSG00000119705.10	0.0209688	0.0252355	0.0255186	0.0524197	5.97082	-9.77474	-25.7248
ENSG00000100603.14	0.0593955	0.0624069	0.0610849	0.065064	-4.1521	23.4342	66.4646
ENSG00000063761.16	0.00918873	0.012859	0.0159776	0.0173206	-271.623	-71.9389	2.59639
ENSG00000021645.20	0.107588	0.109811	0.192054	0.142401	274.716	7.80482	-57.5791
ENSG00000165409.18	0.0878114	0.134328	0.102859	0.142587	-23.4039	-9.01065	18.0729
ENSG00000100629.17	0.0314666	0.0695137	0.0905939	0.102002	-85.5742	-0.519962	-118.129
ENSG00000284959.2	0.0528481	0.0537489	0.0529123	0.0601033	-5.13208	36.2088	-6.40296
ENSG00000273783.1	0.122348	0.122804	0.12679	0.126794	30.1662	6.913	-0.215303
ENSG00000165417.12	0.0611254	0.117524	0.0860916	0.0789827	39.1873	2.19918	-86.3426
ENSG00000140022.13	0.0522605	0.0587572	0.0787266	0.117482	2.61043	24.3363	-168.643
ENSG00000071537.14	0.156077	0.16009	0.170455	0.223851	-0.178116	-2.68245	23.5463
ENSG00000258743.6	0.030189	0.0502314	0.0514954	0.0590657	-566.622	-15.1463	4.62309
ENSG00000185070.12	0.0346456	0.081012	0.0575936	0.07682	-21.0614	-777.367	149.257
ENSG00000258733.6	0.0226567	0.0237142	0.0490115	0.0329477	138.073	-9.99352	-57.4066
ENSG00000054983.17	0.0268167	0.0409313	0.0733146	0.0757251	-338.655	-93.6076	13.8996
ENSG00000140030.6	0.0537066	0.0562615	0.0573178	0.0598626	432.147	4.39851	-13.1883
ENSG00000258867.6	0.0103943	0.0129145	0.0182577	0.110506	197.358	-94.3972	24.1434
ENSG00000042317.17	0.0663622	0.0712055	0.0747123	0.0921514	59.8388	24.66	11.3346
ENSG00000070778.13	0.1068	0.117573	0.118179	0.123337	-10.5741	-1.46587	-6.70254
ENSG00000100722.20	0.0796956	0.15538	0.105521	0.136911	-17.4	29.0175	-811.212
ENSG00000278576.1	0.0890118	0.104799	0.096923	0.105363	0.781968	42.581	-8.0136
ENSG00000274492.1	0.0362428	0.0500909	0.0569672	0.0421231	-62.7161	5.55402	-46.3132
ENSG00000165533.19	0.0587934	0.133228	0.104904	0.142592	713.479	-1677.42	1009.57
ENSG00000277801.1	0.055991	0.0845539	0.0889667	0.0943853	-232.802	-41.1756	-5.04996
ENSG00000258752.2	0.0546863	0.0572091	0.0607142	0.0614205	333.68	136.7	129.904
ENSG00000258920.1	0.180903	0.180907	0.185821	0.18869	0.285413	-12.2973	16.721
ENSG00000259073.1	0.172771	0.173269	0.184552	0.195878	-44.7785	-202.072	29.8675
ENSG00000053254.16	0.0507007	0.0680712	0.0689969	0.0691762	-9.07301	126.249	-39.6519
ENSG00000140025.16	0.0500564	0.0830507	0.102001	0.130905	12.9972	-655.873	12.4204
ENSG00000042088.14	0.073717	0.0758407	0.134507	0.163452	44.7881	-85.8425	-285.263
ENSG00000100764.14	0.066962	0.0902312	0.109949	0.091713	-140.649	2.11548	40.9783
ENSG00000287437.1	0.067948	0.0833989	0.0944964	0.0947388	34.8925	-457.06	-9.59666
ENSG00000119720.18	0.0156931	0.0173123	0.0977833	0.140149	70.9385	-390.154	-21.5054
ENSG00000275198.1	0.0616416	0.0784727	0.107539	0.123729	62.1501	-217.849	-11.1865
ENSG00000198668.13	0.0719519	0.0748166	0.0807222	0.0857111	-4.65238	-291.631	-5.60067
ENSG00000258424.1	0.0493191	0.0493211	0.0495644	0.0502504	38.12	1.95359	8.1383
ENSG00000165914.15	0.00928689	0.0670912	0.0428245	0.0856679	85.9347	-691.411	-3.69177
ENSG00000133943.21	0.107855	0.112671	0.121314	0.159303	-3.32241	3.15461	-71.7345
ENSG00000100784.12	0.134588	0.144922	0.14355	0.18557	5.73432	-34.8073	68.2077
ENSG00000258875.6	0.0192354	0.0250785	0.0414805	0.141177	-351.461	-116.319	-30.3781
ENSG00000119714.11	0.0669543	0.0893321	0.100031	0.106158	196.473	-187.461	218.594
ENSG00000286607.1	0.0104422	0.0698925	0.0731054	0.107392	919.212	19.0025	-15.6464
ENSG00000015133.19	0.0324149	0.0613766	0.0723604	0.0850244	1746.99	-72.3245	35.4647
ENSG00000100796.18	0.0156237	0.0265687	0.0374163	0.0388625	24.9485	-888.554	3.09639
ENSG00000260711.2	0.0902815	0.0902968	0.180123	0.190523	-31.2724	505.721	-29.1165
ENSG00000165929.13	0.184596	0.184753	0.196033	0.228973	-8.54267	159.216	-662.269
ENSG00000140092.15	0.00816511	0.00816512	0.0306796	0.0312534	178.846	56.8272	18.0423
ENSG00000100815.12	0.0129266	0.0136092	0.0233911	0.0526553	4.28497	-22.7662	114.473
ENSG00000066427.24	0.0669759	0.0778114	0.0841071	0.104215	5.8541	-18.3195	1.95333
ENSG00000183648.11	0.0406185	0.0441893	0.0444941	0.0549336	-21.1128	4.89643	-6.18044
ENSG00000165934.13	0.226521	0.227469	0.233849	0.26892	0.935936	-237.961	19.5326
ENSG00000140090.18	0.0736361	0.0749592	0.095316	0.098137	120.411	11.3425	-92.4718
ENSG00000100599.16	0.146789	0.218253	0.190428	0.185857	-6.93039	-13.6768	210.499
ENSG00000100600.15	0.16695	0.168337	0.167671	0.188812	-3.23372	-74.3981	13.1786
ENSG00000066455.13	0.051995	0.0828451	0.08265	0.0853918	15.832	-72.0063	4.74436
ENSG00000100605.17	0.0547683	0.0630676	0.0842384	0.0992442	6.66966	270.924	-1.82819
ENSG00000165943.5	0.148323	0.152534	0.152779	0.17171	225.586	173.559	-293.539
ENSG00000153485.6	0.0572367	0.0608279	0.0576959	0.0767794	-5.40619	579.032	83.5323
ENSG00000170270.5	0.0271377	0.036302	0.0489719	0.0507207	12.9425	-11.4121	-3.67985
ENSG00000012963.15	0.0281175	0.0282799	0.0645878	0.0579344	14.0504	-344.304	1.26147
ENSG00000011114.15	0.0567543	0.0625018	0.125657	0.13272	-10.5197	-27.352	-6.5875
ENSG00000258584.2	0.116472	0.117404	0.126237	0.13088	-153.241	-8.52841	-127.938
ENSG00000100628.12	0.0498883	0.0508442	0.101214	0.105265	28.8292	-6.96056	-24.805
ENSG00000089723.10	0.0838295	0.0977524	0.175158	0.167424	-142.755	49.3622	956.914
ENSG00000089737.17	0.0763607	0.085683	0.0866077	0.112774	-26.3835	1.14614	-13.5569
ENSG00000165948.11	0.144622	0.144986	0.144987	0.156695	-95.776	6.13578	-7.55743
ENSG00000165949.12	0.0445478	0.0553686	0.0554927	0.0746456	308.607	-81.6143	15.8195
ENSG00000119632.4	0.051756	0.0607372	0.0604592	0.070175	41.8541	575.232	-28.3749
ENSG00000119698.12	0.0854602	0.0854652	0.124749	0.140776	-8.59001	22.7445	11.0719
ENSG00000197249.14	0.0427268	0.0712415	0.054467	0.0544696	-7.6871	-10.205	-0.494544
ENSG00000170054.16	0.0432837	0.0433036	0.0462036	0.0636026	-28.4313	-69.3338	283.26
ENSG00000288028.1	0.0671692	0.0683312	0.0744042	0.0832114	-123.732	-12.2207	-85.2669
ENSG00000235706.8	0.0993428	0.118093	0.136738	0.144506	-434.808	-22.8176	6.636
ENSG00000100697.15	0.0252652	0.0316011	0.0394808	0.0396495	7.99093	-93.3117	-3.32822
ENSG00000165959.12	0.0746913	0.0746915	0.124022	0.0947873	9.04696	46.7311	7.78657
ENSG00000258572.1	0.0251954	0.0276606	0.0313581	0.0948345	-160.846	-8.68759	70.5507
ENSG00000176438.13	0.0815189	0.0869912	0.0826264	0.0826327	10.4669	-3.15977	0.184027
ENSG00000182512.5	0.0178428	0.0654854	0.0669994	0.0692849	92.1551	25.8206	-13.6447
ENSG00000252481.1	0.0633765	0.0937765	0.0985794	0.101866	-18.4971	163.375	-3.83968
ENSG00000247092.7	0.0176446	0.018024	0.0211724	0.0313817	1.93329	-286.579	7.47492
ENSG00000187621.15	0.0663895	0.0778391	0.0855132	0.0848888	899.102	-92.2189	6.75397
ENSG00000259084.6	0.143273	0.145557	0.169893	0.188808	488.203	-1018.36	36.6269
ENSG00000213231.13	0.0646495	0.0877728	0.107622	0.192802	194.321	496.304	-1363.24
ENSG00000257275.6	0.0174611	0.0180751	0.0284285	0.0290415	239.429	13.0782	2.19816
ENSG00000100721.11	0.022467	0.0276373	0.0449743	0.0398266	519.061	-8.8793	251.472
ENSG00000227051.7	0.0557171	0.0617193	0.062061	0.074378	17.4864	12.256	-10.6547
ENSG00000066739.12	0.0279075	0.0279087	0.0599236	0.0558094	-2.38509	-3.30477	-41.2892
ENSG00000100744.15	0.161219	0.166004	0.185946	0.187181	-8.13042	-1027.23	3.4839
ENSG00000140057.9	0.0296457	0.045585	0.0674808	0.0703229	-15.5933	-49.5108	-29.8013
ENSG00000090060.19	0.0417256	0.0698434	0.164446	0.165763	-28.6569	-1292.21	3.95823
ENSG00000260806.1	0.0667032	0.0669092	0.0991257	0.110568	9.25931	-88.4465	-6.99127
ENSG00000258702.3	0.0528064	0.0853303	0.0581583	0.0641804	8.03006	-68.2648	19.0897
ENSG00000100749.9	0.075016	0.0880965	0.0903516	0.0931243	-11.7667	-7.0896	-5.01028
ENSG00000246223.9	0.129269	0.139793	0.146745	0.151684	-161.378	-10.1082	-140.923
ENSG00000234648.1	0.0258076	0.11751	0.0681141	0.10433	1.9362	-32.4447	13.8907
ENSG00000183576.13	0.108677	0.108677	0.110254	0.131652	14.9513	921.837	-21.2614
ENSG00000090061.17	0.127744	0.141451	0.159867	0.173424	-41.6836	-58.6505	7.62247
ENSG00000205476.9	0.0411089	0.105578	0.0901	0.108542	-24.5597	18.3103	-3.82403
ENSG00000036530.9	0.0343245	0.0557156	0.0558608	0.0717476	109.212	187.107	-105.508
ENSG00000066629.18	0.0161472	0.0166345	0.0688912	0.068943	-17.586	21.9593	-0.516986
ENSG00000196405.13	0.153229	0.157845	0.288927	0.289067	66.2459	-840.849	-30.772
ENSG00000168350.8	0.137054	0.188478	0.192979	0.237789	639.645	368.494	-835.702
ENSG00000100811.14	0.00487439	0.00686055	0.0365975	0.0899491	828.379	-46.9801	-326.416
ENSG00000197119.13	0.125495	0.139853	0.234882	0.255024	-11.4275	-1254.05	-9.5856
ENSG00000258521.1	0.0637262	0.0670881	0.0821488	0.0921719	-0.115591	60.2975	-5.53899
ENSG00000176473.14	0.040749	0.111387	0.0469608	0.129814	-142.827	-4.55209	-11.2899
ENSG00000140105.18	0.129332	0.129507	0.131743	0.195745	-3.15345	33.2293	-2.2231
ENSG00000183092.17	0.0748926	0.0850269	0.100896	0.110097	15.5881	-494.962	5.89669
ENSG00000214548.18	0.106598	0.12628	0.12904	0.162556	364.83	19.2207	15.2694
ENSG00000225746.13	0.0307865	0.0670796	0.0748668	0.09324	-75.3365	-5.11577	-12.6605
ENSG00000258512.1	0.0810791	0.0818054	0.0973937	0.0978497	198.359	-62.2636	1.67756
ENSG00000078304.19	0.127654	0.143078	0.177192	0.19384	66.031	-1051.84	11.854
ENSG00000259088.1	0.00963572	0.0127213	0.0181052	0.0208418	123.676	-12.1795	24.5458
ENSG00000271780.1	0.0216727	0.0299132	0.113253	0.0787764	74.2991	290.493	350.931
ENSG00000197102.14	0.0581992	0.0603713	0.0600305	0.0740946	-12.3572	-40.8826	37.984
ENSG00000140153.18	0.108433	0.109378	0.115504	0.128716	-63.4017	-365.997	7.38424
ENSG00000080824.19	0.0662348	0.115324	0.121522	0.138412	24.2664	-34.763	-131.874
ENSG00000080823.23	0.0542008	0.0549563	0.0928357	0.101733	-40.8606	32.6889	-9.42085
ENSG00000022976.16	0.0690002	0.102008	0.121796	0.114721	-17.9404	-57.4928	18.7389
ENSG00000100865.15	0.0873438	0.0928835	0.104867	0.10793	-12.9512	2.50108	-4.11458
ENSG00000196663.16	0.111122	0.111234	0.120752	0.121173	-5.49781	-381.326	-1.44736
ENSG00000156381.9	0.00859254	0.0102305	0.0115721	0.0325717	5.72248	0.503125	-42.0203
ENSG00000089902.10	0.0366206	0.0420115	0.0478955	0.0532581	10.4157	8.52244	5.08345
ENSG00000131323.16	0.0444816	0.0453995	0.224708	0.284314	-49.7929	894.194	-622.782
ENSG00000166126.11	0.0642991	0.0650387	0.0863105	0.0863708	0.840368	405.5	-13.1772
ENSG00000198752.11	0.0167604	0.0560299	0.0590219	0.0696088	-903.501	31.2815	-231.337
ENSG00000185215.11	0.17117	0.171657	0.207631	0.207704	-1.25456	156.139	-0.721463
ENSG00000259775.1	0.0270992	0.0291221	0.0311038	0.0333451	5.61836	-4.73954	-11.8452
ENSG00000100664.11	0.0198724	0.0241748	0.0271881	0.0550019	104.199	-400.585	13.1145
ENSG00000075413.19	0.0234857	0.0249929	0.0265557	0.0428726	-72.3665	-29.0488	8.19145
ENSG00000166165.13	0.0834247	0.0836693	0.085404	0.0935294	-63.6708	78.1522	-30.9478
ENSG00000260285.1	0.029562	0.0295821	0.0322647	0.0430744	2.60406	-24.268	-33.3765
ENSG00000166166.13	0.00141562	0.0253297	0.0255017	0.0304066	15.1081	27.6384	-21.1309
ENSG00000126214.21	0.0573326	0.0691672	0.0691758	0.0815051	-11.088	-963.745	113.84
ENSG00000166170.11	0.0290143	0.0332696	0.0332722	0.0825502	-4.47931	-83.41	50.5815
ENSG00000256053.9	0.0470171	0.0825467	0.0860403	0.115719	-24.4286	-16.8016	21.3541
ENSG00000256500.6	0.0566228	0.0642584	0.0742879	0.11752	12.8382	-9.29407	15.9799
ENSG00000246451.2	0.0459153	0.0549368	0.0802247	0.0817955	-1023.11	-72.737	-137.553
ENSG00000270108.1	0.0321855	0.0411906	0.0678313	0.0679031	-5.80622	-19.3753	2.1801
ENSG00000269940.1	0.0229277	0.0378036	0.038349	0.0386451	-130.939	-1.51272	-1.32755
ENSG00000269910.1	0.117024	0.119926	0.149625	0.133305	20.8342	-4.90801	38.3276
ENSG00000269958.1	0.0350604	0.0485899	0.083533	0.0847879	14.9058	-100.163	1.928
ENSG00000126215.14	0.0493162	0.0493163	0.0495387	0.0552433	2.34638	-2.70553	5.46062
ENSG00000100711.14	0.133343	0.146601	0.140961	0.156609	171.997	-263.893	-16.4188
ENSG00000088808.18	0.0132268	0.0265384	0.0266395	0.0279989	190.688	5.02221	1.01673
ENSG00000287346.1	0.069094	0.0868009	0.111846	0.117056	23.3867	-184.778	214.894
ENSG00000156411.10	0.0316045	0.0399993	0.0442281	0.0419045	666.487	12.4369	-49.4975
ENSG00000203485.14	0.0196832	0.0200235	0.026579	0.071149	13.0339	180.538	40.6953
ENSG00000185100.11	0.0624031	0.0716865	0.106207	0.106368	7.74709	-33.9846	12.8855
ENSG00000184990.13	0.115135	0.131566	0.17198	0.182014	-20.4481	-3.85721	-78.6523
ENSG00000142208.18	0.0199764	0.0201668	0.0410269	0.0635867	13.2363	-16.9	14.2398
ENSG00000179627.10	0.0254349	0.0390669	0.042566	0.0463061	12.4966	-27.5699	4.55279
ENSG00000279140.1	0.0370725	0.0372346	0.0573206	0.0575065	-9.44559	243.784	1.22416
ENSG00000258701.1	0.0784077	0.129306	0.131805	0.147695	1228.26	-2.25956	37.7931
ENSG00000099814.16	0.0257408	0.0259333	0.0677649	0.0320025	-93.3592	-4.74629	-85.7038
ENSG00000166428.14	0.0157628	0.0187611	0.0370343	0.0418566	-71.9749	-70.2494	46.0811
ENSG00000185567.7	0.0339144	0.152446	0.162173	0.145838	362.29	-13.1138	-1.63279
ENSG00000140104.14	0.161652	0.164116	0.178963	0.195526	19.9067	-116.603	-3.7504
ENSG00000170779.11	0.030232	0.0364254	0.0577729	0.0972029	-13.7364	127.771	-24.4705
ENSG00000183484.12	0.0317768	0.0318138	0.0503355	0.0747825	2.56214	21.5753	-38.099
ENSG00000257556.2	0.100079	0.100267	0.126075	0.114009	120.749	1.84309	-289.466
ENSG00000280244.1	0.188992	0.189926	0.194925	0.258043	13.1549	-68.2753	332.096
ENSG00000184916.9	0.0414179	0.0427917	0.0525926	0.0845018	645.343	-67.1912	13.5382
ENSG00000183828.15	0.0827055	0.10085	0.101409	0.113004	1209.55	199.254	15.6667
ENSG00000184887.14	0.171511	0.182139	0.182293	0.177039	-27.7841	-62.9594	1.96131
ENSG00000179364.14	0.103148	0.109135	0.109578	0.128453	186.267	-33.891	-12.4275
ENSG00000185024.17	0.161426	0.162617	0.188193	0.18729	155.547	-11.6519	-55.5806
ENSG00000279495.1	0.0951421	0.0951898	0.120256	0.121043	35.6058	-57.4705	21.0935
ENSG00000226174.7	0.118842	0.119485	0.135973	0.147563	-58.7521	-17.2205	7.6676
ENSG00000251602.7	0.0229564	0.0294076	0.0307227	0.0341771	692.13	32.6635	4.50865
ENSG00000182979.18	0.025666	0.0294532	0.22269	0.0975667	-3.78484	21.6238	-87.6937
ENSG00000257270.1	0.0292727	0.0329384	0.0416099	0.0511111	-6.33654	8.87314	6.24
ENSG00000182809.11	0.0253457	0.0569046	0.140822	0.15238	1807.88	-670.544	5.63548
ENSG00000213145.10	0.0128933	0.0134062	0.0428311	0.0327943	-131.879	-16.1801	-25.7858
ENSG00000257341.5	0.0304706	0.0304706	0.099907	0.102588	26.2534	-160.316	-4.16449
ENSG00000185347.18	0.0325019	0.0336384	0.041785	0.0360794	-19.2994	20.7582	-19.7058
ENSG00000184986.11	0.0153106	0.0155413	0.0317623	0.0195086	-17.4871	7.30459	8.59388
ENSG00000211890.4	0.132516	0.132689	0.16661	0.186945	-0.350437	5.703	391.431
ENSG00000211891.6	0.177716	0.222335	0.225223	0.226798	988.869	45.1449	3.44043
ENSG00000211892.4	0.0914078	0.120331	0.126275	0.139601	495.645	11.8705	39.7064
ENSG00000211893.4	0.0780912	0.169465	0.190514	0.195041	687.221	118.394	50.9182
ENSG00000253364.2	0.189252	0.200075	0.276647	0.282817	-4.87122	1367.81	8.13088
ENSG00000253755.1	0.115518	0.116451	0.122993	0.1189	-272.509	9.88413	2.10919
ENSG00000211895.5	0.178055	0.183277	0.303804	0.30258	-547.751	125.821	216.514
ENSG00000211896.7	0.0606271	0.0616892	0.0783298	0.129599	-155.75	134.37	-15.6525
ENSG00000211897.9	0.063997	0.0706718	0.0785898	0.120918	-135.023	9.40269	-13.5229
ENSG00000211898.8	0.202496	0.226227	0.246399	0.247456	22.0747	53.4107	3.53449
ENSG00000211899.10	0.163229	0.199312	0.204168	0.205861	69.5419	3.19924	3.76769
ENSG00000244620.1	0.0100729	0.0184203	0.0453796	0.0507741	530.05	199.112	230.102
ENSG00000226777.7	0.0041512	0.00417993	0.0382675	0.0144413	232.993	-174.767	83.9687
ENSG00000211933.2	0.148675	0.181035	0.182747	0.184388	171.476	-22.2525	9.46806
ENSG00000211934.3	0.129669	0.141493	0.132001	0.132595	-2.41128	5.28	-53.5312
ENSG00000211935.3	0.0573221	0.0580297	0.0995623	0.0740422	-456.702	649.428	67.773
ENSG00000276775.1	0.0253857	0.025415	0.0616915	0.0464099	-108.017	-51.1934	536.028
ENSG00000282122.1	0.0843611	0.0914767	0.165112	0.176892	-687.159	302.821	-37.0721
ENSG00000211937.3	0.199771	0.231487	0.20356	0.207687	5.05955	-27.0316	-4.26272
ENSG00000211938.2	0.0482115	0.0574036	0.0754301	0.0754337	-11.6369	17.7232	-0.569657
ENSG00000282639.1	0.208476	0.211158	0.221206	0.221885	-7.11725	228.396	-1.74056
ENSG00000282651.2	0.120751	0.151187	0.155185	0.178418	20.4268	177.078	11.8109
ENSG00000211941.3	0.0666263	0.08793	0.107754	0.0969151	-207.157	-9.2213	26.1565
ENSG00000211942.3	0.0174954	0.0175087	0.065712	0.0860736	108.872	-17.8267	-236.805
ENSG00000211943.2	0.233167	0.234748	0.252201	0.252218	3.2277	670.228	0.295993
ENSG00000211945.2	0.0688997	0.069134	0.0857894	0.0736759	-38.8469	-23.6423	-7.95304
ENSG00000211946.3	0.033304	0.069402	0.0713122	0.0713134	63.7411	16.7258	0.104473
ENSG00000211947.2	0.118266	0.121282	0.156383	0.157875	-77.3088	255.766	-3.29492
ENSG00000211949.3	0.167072	0.168385	0.187655	0.183856	-299.179	40.3578	-87.4335
ENSG00000211950.2	0.0312362	0.0421361	0.105492	0.0841493	-1101.69	250.474	27.2383
ENSG00000211951.2	0.0519869	0.0949743	0.0959574	0.0973671	2167.47	-24.7832	3.5879
ENSG00000211952.3	0.0176481	0.0178422	0.0866575	0.0866717	0.899106	428.087	-0.348017
ENSG00000270550.1	0.0414854	0.0474163	0.0971322	0.0841085	-38.6859	-0.193979	15.7041
ENSG00000231475.3	0.0668089	0.0840646	0.109169	0.214447	572.462	34.1618	101.13
ENSG00000211955.2	0.0532816	0.0573203	0.0607209	0.106832	-27.3727	27.8712	10.9577
ENSG00000211956.2	0.0117872	0.0125709	0.017237	0.0303472	13.8824	-6.56826	-209.537
ENSG00000211959.2	0.0162317	0.0263271	0.0271108	0.0271108	-364.478	3.7791	0.00391351
ENSG00000232216.1	0.0194957	0.0378962	0.104972	0.105601	1733.29	146	-2.27729
ENSG00000211962.2	0.0712081	0.0834646	0.118395	0.144531	-425.113	247.531	-43.1822
ENSG00000211964.3	0.0812086	0.0976351	0.0979279	0.105989	917.618	115.612	-83.5809
ENSG00000211965.4	0.114199	0.139075	0.146329	0.148415	-21.1403	30.7279	15.3224
ENSG00000211966.2	0.144767	0.150377	0.144971	0.145213	-42.7372	0.896901	4.75759
ENSG00000211967.3	0.0996774	0.101665	0.134579	0.135073	-13.6271	182.228	6.36122
ENSG00000254395.1	0.0392939	0.0465006	0.129128	0.134356	5.18851	657.044	6.12327
ENSG00000211968.3	0.106599	0.135421	0.137163	0.14217	1031.36	2.83301	86.8175
ENSG00000224373.3	0.0736634	0.0752294	0.0761136	0.085342	-184.174	-5.95747	25.2156
ENSG00000211970.3	0.0754028	0.0861752	0.128071	0.128114	187.304	88.9703	2.33302
ENSG00000223648.4	0.0253738	0.0692692	0.100112	0.0670007	-2.27205	21.3512	-383.361
ENSG00000211972.2	0.0667877	0.0697465	0.0913857	0.0700266	179.215	-27.7215	-0.49796
ENSG00000211973.2	0.0929272	0.100617	0.105557	0.122519	848.374	3.98616	9.94387
ENSG00000211974.3	0.161917	0.164844	0.165707	0.166272	21.7832	55.2357	6.80693
ENSG00000282600.2	0.0561851	0.0747203	0.148132	0.0732923	-96.1792	17.4227	34.2069
ENSG00000281990.1	0.0907713	0.0907929	0.110513	0.112426	69.5248	-544.535	-4.27285
ENSG00000280411.1	0.0792083	0.0955306	0.0962626	0.107202	-10.2559	925.963	-551.707
ENSG00000274576.2	0.146719	0.148228	0.184012	0.19513	-101.571	957.952	-202.254
ENSG00000225698.4	0.0262355	0.0859611	0.0906376	0.0971799	1166.83	43.3706	-23.4728
ENSG00000211976.2	0.123444	0.17318	0.245858	0.304987	690.821	514.095	-772.647
ENSG00000224650.2	0.105549	0.114706	0.118276	0.116717	271.921	-3.95086	75.7866
ENSG00000211978.2	0.0452895	0.0491655	0.0782106	0.100003	201.512	-337.664	-10.3234
ENSG00000278935.1	0.0759902	0.1449	0.151253	0.170621	-2476.12	73.5246	2.16276
ENSG00000258410.1	0.0225016	0.0254242	0.032894	0.0358136	-423.16	-25.9816	34.4349
ENSG00000180229.12	0.262422	0.274697	0.278685	0.294287	-509.125	47.7067	-636.13
ENSG00000279595.1	0.114314	0.114445	0.15794	0.234158	25.8599	35.7837	34.0589
ENSG00000281179.1	0.307434	0.31259	0.357935	0.359295	362.788	84.8673	2.91944
ENSG00000275363.1	0.100265	0.100344	0.129983	0.111466	-0.0660581	-11.7063	16.8315
ENSG00000276550.4	0.166419	0.17026	0.172284	0.181682	-10.3942	61.1121	-29.3003
ENSG00000276141.4	0.0209027	0.0348733	0.0564582	0.0627591	40.684	-271.82	5.84613
ENSG00000274253.5	0.10166	0.110342	0.112913	0.138357	-31.2168	16.5896	-31.7207
ENSG00000170113.16	0.162699	0.249141	0.250628	0.257855	2147.94	8.92192	-241.816
ENSG00000140157.16	0.0823135	0.0861914	0.0922921	0.0978834	-46.7533	-1.26827	-328.404
ENSG00000273749.5	0.152856	0.160575	0.168886	0.174845	92.2878	115.468	5.75398
ENSG00000275835.5	0.035321	0.0822001	0.170113	0.158726	34.868	-11.3745	-51.8725
ENSG00000274471.2	0.0675814	0.0683124	0.0718744	0.0891563	-161.586	38.1876	-8.2309
ENSG00000179455.10	0.0831503	0.0846406	0.0911841	0.116507	289.356	-153.095	-132.837
ENSG00000182636.8	0.117626	0.11771	0.128172	0.144171	11.9795	131.45	-156.205
ENSG00000128739.23	0.102693	0.10289	0.135761	0.136114	-1.69852	-67.9259	1.07457
ENSG00000273173.5	0.0158295	0.022355	0.044195	0.0775875	-0.0582377	-19.3513	14.1124
ENSG00000224078.15	0.0691334	0.071686	0.0717719	0.103746	887.354	57.1809	-152.783
ENSG00000279192.1	0.0876993	0.130661	0.126857	0.169825	-20.5515	11.6917	107.563
ENSG00000261069.3	0.0263484	0.026546	0.0337859	0.0343264	10.9057	-7.04686	-12.7269
ENSG00000280234.1	0.0116343	0.0116544	0.0279549	0.0413549	-11.5173	18.8318	-352.921
ENSG00000114062.22	0.0863246	0.108273	0.193596	0.264871	37.6774	-10.4089	-498.831
ENSG00000206190.12	0.178741	0.201774	0.216536	0.246816	-1508.28	55.0727	17.1279
ENSG00000287922.1	0.0360778	0.0694371	0.0826647	0.1123	21.1866	209.631	14.5243
ENSG00000256338.2	0.048743	0.0864825	0.0539532	0.0554522	11.7267	20.6525	3.56549
ENSG00000128731.18	0.0639078	0.0654795	0.0668164	0.0682166	-189.269	-3.17481	-3.31648
ENSG00000206149.10	0.131829	0.154716	0.220645	0.211624	-5.85123	24.5723	8.01892
ENSG00000248334.6	0.0688972	0.0860264	0.0897427	0.135453	45.4052	6.67675	10.5157
ENSG00000261377.5	0.114946	0.12894	0.145157	0.19688	-7.68295	539.371	-736.96
ENSG00000034053.15	0.0444283	0.0451224	0.0651828	0.0740168	-23.4199	-193.996	-6.76583
ENSG00000185115.6	0.0736492	0.077348	0.079345	0.0802315	-771.577	-104.728	72.761
ENSG00000104059.5	0.00452466	0.012073	0.0503528	0.0667826	8.40808	79.1348	-10.7678
ENSG00000104067.17	0.0338047	0.0884612	0.141049	0.0444588	1.01352	-6.82182	21.3158
ENSG00000179938.12	0.0477566	0.0483159	0.0914582	0.111015	-11.4002	-162.669	-37.1385
ENSG00000279417.1	0.0539471	0.0574247	0.0670739	0.0715378	59.9017	-733.425	17.1736
ENSG00000186399.10	0.0514106	0.0783393	0.144667	0.144818	-804.365	103.479	-0.992777
ENSG00000215302.8	0.0537498	0.0543907	0.0614634	0.121602	74.7825	-0.0925413	-280.284
ENSG00000270055.1	0.058598	0.100894	0.102549	0.110277	-1090.61	11.6951	-51.6207
ENSG00000260693.1	0.0539002	0.0553314	0.0835073	0.0807099	-4.60444	529.776	1.88184
ENSG00000260128.6	0.0593809	0.0717647	0.0905531	0.0986813	-9.7117	-12.8189	-128.472
ENSG00000261794.2	0.0150449	0.0558557	0.0491917	0.106117	-78.0775	-12.4558	-152.893
ENSG00000285077.2	0.0732986	0.0905192	0.0733234	0.0759221	-5.92328	6.07044	-12.4037
ENSG00000284906.2	0.0766409	0.161266	0.125701	0.156765	16.319	9.97451	28.3286
ENSG00000247728.2	0.0170579	0.027439	0.0418149	0.0460146	-9.12541	-13.5118	5.12238
ENSG00000285035.1	0.010681	0.0192579	0.0196055	0.0985248	-62.9291	-0.926307	48.7357
ENSG00000187951.11	0.014727	0.027627	0.037369	0.0330993	-940.451	4.35192	-17.0313
ENSG00000259845.1	0.211711	0.211724	0.247898	0.248996	-523.87	77.8681	-3.31807
ENSG00000260382.1	0.107377	0.107496	0.119471	0.150471	-74.6236	152.37	-48.4486
ENSG00000198690.10	0.00870765	0.00872975	0.00901284	0.0136935	-6.42787	18.2161	-5.58885
ENSG00000166912.17	0.10334	0.104892	0.119869	0.126808	-16.205	-7.66884	-32.44
ENSG00000259448.3	0.27882	0.280153	0.281995	0.296836	-211.138	37.2986	215.106
ENSG00000259772.6	0.156724	0.171458	0.172701	0.183222	-11.7902	-2.46328	-30.3757
ENSG00000169926.11	0.020489	0.0215709	0.145094	0.159926	1.61739	129.137	-38.5363
ENSG00000169918.10	0.0330834	0.0370852	0.105308	0.13098	20.6399	-287.624	-120.661
ENSG00000175344.19	0.0576403	0.0731126	0.0734968	0.0734968	49.7387	-2.31592	0.00737557
ENSG00000279912.1	0.0205333	0.0490399	0.0215699	0.0311428	0.69029	-34.8895	122.173
ENSG00000249931.4	0.0448226	0.0889579	0.0928945	0.0752236	-5.21773	14.9747	-69.2039
ENSG00000206127.11	0.0259256	0.0855292	0.0866421	0.0294268	6.11168	2.20712	19.5297
ENSG00000261064.1	0.028492	0.0318035	0.0371673	0.0404526	25.8662	-12.2559	12.478
ENSG00000223509.8	0.0717628	0.118867	0.119187	0.125313	-1891.69	1.09189	-94.3403
ENSG00000276724.1	0.0526845	0.0578137	0.116331	0.0660808	-8.26459	11.1298	-0.974595
ENSG00000232653.8	0.108822	0.271624	0.272331	0.124599	-8.20326	-90.0391	-15.7254
ENSG00000198826.11	0.0233357	0.0238182	0.0250018	0.0490483	38.791	-5.49909	12.1115
ENSG00000262728.6	0.0790683	0.0825921	0.0947677	0.130344	12.6694	-1838.78	25.6705
ENSG00000285948.1	0.0503281	0.0610787	0.0768501	0.0934741	-358.102	123.353	7.18219
ENSG00000166922.8	0.00683082	0.0151447	0.0580245	0.0689752	-138.9	122.72	182.27
ENSG00000248905.10	0.0370164	0.0673376	0.076704	0.0776578	17.9912	12.6324	-2.34129
ENSG00000198838.14	0.0977193	0.139328	0.115767	0.108925	7.17834	-95.9195	63.8012
ENSG00000169857.9	0.02153	0.0295688	0.0322823	0.044198	-294.682	7.98789	-29.1595
ENSG00000243094.1	0.0642262	0.0662447	0.0692678	0.122676	9.81836	70.515	-74.0629
ENSG00000134153.10	0.0597621	0.0599741	0.0793162	0.130652	-7.69644	-27.7315	-17.676
ENSG00000182405.6	0.0224884	0.0227157	0.0244568	0.0318878	7.41784	-54.7596	257.101
ENSG00000134152.11	0.0520259	0.0665613	0.0871294	0.0882546	-14.7389	-51.5883	24.9434
ENSG00000128463.13	0.0256424	0.105893	0.109532	0.110334	24.7869	-152.307	-1.69734
ENSG00000140199.13	0.0241279	0.0254935	0.0311214	0.0312273	284.451	34.2335	-17.9057
ENSG00000182117.6	0.0692335	0.0703926	0.0704186	0.100204	19.1796	-14.7868	-139.703
ENSG00000176454.14	0.00934879	0.0685091	0.088657	0.102614	278.727	-102.521	32.7936
ENSG00000279092.1	0.212044	0.212501	0.248045	0.248582	-15.9633	14.9769	13.5837
ENSG00000175265.18	0.114512	0.118518	0.12274	0.127737	-274.757	-96.3798	51.1907
ENSG00000259892.1	0.0794344	0.119228	0.129765	0.188883	-2248.54	-144.302	21.594
ENSG00000215252.12	0.134227	0.140599	0.144174	0.166717	33.5815	-155.955	-9.82582
ENSG00000159251.8	0.0206003	0.0612707	0.0654447	0.0683363	2321.35	84.0304	18.8279
ENSG00000021776.11	0.183151	0.184228	0.20413	0.229745	-16.9955	-494.554	-9.66572
ENSG00000279364.1	0.0692542	0.06979	0.0909573	0.107405	-2.17431	351.415	130.16
ENSG00000198146.4	0.0701839	0.0726967	0.0740685	0.0749725	3.94159	-12.2806	-2.47635
ENSG00000134146.12	0.0945035	0.134166	0.112582	0.134262	-79.0712	6.11223	-30.0892
ENSG00000186073.14	0.209057	0.21168	0.214665	0.216839	-7.55131	-26.1454	3.22323
ENSG00000134138.20	0.0110117	0.0122782	0.0239099	0.0423371	1.03301	154.846	-8.06035
ENSG00000259380.6	0.0356602	0.0547148	0.0448453	0.0507375	-0.422063	-414.376	-5.29531
ENSG00000166068.13	0.136741	0.137968	0.142852	0.147842	43.5458	-29.4065	214.225
ENSG00000171262.11	0.118289	0.118365	0.119313	0.124972	0.473027	89.3685	-7.07926
ENSG00000286786.1	0.0125357	0.0293337	0.0689611	0.13262	-345.238	-79.3481	-304.125
ENSG00000259326.1	0.0207413	0.0243688	0.0972448	0.118301	1.99375	-247.292	12.0777
ENSG00000172575.12	0.0543906	0.0589603	0.0730433	0.0750685	4.81727	56.8545	-6.46136
ENSG00000175779.4	0.0323208	0.0326315	0.0851397	0.0852867	-160.686	25.8981	1.06269
ENSG00000274281.1	0.102778	0.120367	0.126734	0.130557	8.52045	-33.284	-308.377
ENSG00000259345.7	0.0211661	0.0266726	0.0299406	0.030018	-66.0582	5.55385	0.695189
ENSG00000137801.11	0.0382333	0.0526147	0.063919	0.0731973	-116.934	-51.3124	8.07722
ENSG00000261136.1	0.0334231	0.0608497	0.0657221	0.119313	-13.0193	-6.044	-59.3418
ENSG00000150667.8	0.0887831	0.0928164	0.112329	0.114154	22.8477	-19.6294	1.5965
ENSG00000166073.11	0.0548493	0.0714066	0.0561046	0.0652325	-3.13209	-20.184	27.648
ENSG00000128829.12	0.0634145	0.0670532	0.07671	0.170858	12.8169	-134.807	14.8162
ENSG00000140319.11	0.00489875	0.0261404	0.0366335	0.0275823	-817.941	-3.2204	-26.9352
ENSG00000248508.8	0.123028	0.12333	0.1389	0.141614	-12.6953	86.622	-4.63126
ENSG00000104081.14	0.0352722	0.0372815	0.0684009	0.0685462	74.8575	12.6284	3.90313
ENSG00000156970.13	0.00516039	0.0576836	0.066552	0.0774333	-813.383	88.3123	-7.79144
ENSG00000137843.12	0.0719813	0.0747697	0.0956279	0.100577	-90.3664	-536.781	-14.7091
ENSG00000137841.12	0.142622	0.162444	0.164961	0.319372	38.2195	-222.745	-4.50554
ENSG00000259330.3	0.173955	0.19771	0.197772	0.198264	-258.62	-439.285	1.76254
ENSG00000188549.12	0.0254632	0.0262709	0.0349537	0.042142	4.26466	55.7918	-6.7812
ENSG00000128944.13	0.0497629	0.0508724	0.0558581	0.068119	-49.0998	37.7455	11.4301
ENSG00000128928.10	0.0793746	0.0793864	0.0831065	0.0819509	-29.7934	-0.619048	45.8476
ENSG00000140320.12	0.0705058	0.110304	0.121916	0.11869	881.015	-9.27571	-0.897725
ENSG00000169105.8	0.0596423	0.108756	0.0809974	0.0811838	10.7668	-52.7695	4.36963
ENSG00000259536.5	0.0267462	0.0322352	0.0335434	0.0579216	601.937	52.5598	10.7638
ENSG00000128891.16	0.0242006	0.0275462	0.0652301	0.134934	4.98358	9.43997	20.1275
ENSG00000166133.18	0.0379672	0.0400393	0.0402589	0.0671395	10.9052	0.775481	-50.6787
ENSG00000137812.20	0.0575778	0.0910919	0.124579	0.119506	-11.4312	-113.011	-15.4597
ENSG00000051180.17	0.0621439	0.0843236	0.0736228	0.0745227	-6.77366	-195.184	8.92016
ENSG00000245849.8	0.0570666	0.0646129	0.0766554	0.0891986	-26.0854	495.955	-186.365
ENSG00000137824.16	0.0392583	0.0402729	0.0431566	0.0561317	-4.42254	-572.225	85.9792
ENSG00000137880.6	0.142142	0.144811	0.145926	0.175761	6.12502	-1.13146	17.0147
ENSG00000188277.10	0.037445	0.0376335	0.0412589	0.0514942	337.603	-715.9	33.1114
ENSG00000166140.17	0.0491113	0.06463	0.10513	0.136928	-15.3235	8.80654	12.5275
ENSG00000104129.10	0.115358	0.139155	0.143164	0.15373	-1718.82	74.6178	17.062
ENSG00000166145.15	0.109006	0.125525	0.13886	0.144475	451.814	14.9277	6.34966
ENSG00000261183.5	0.061132	0.074805	0.0764264	0.0945554	271.779	32.4068	-12.5708
ENSG00000104140.7	0.0280698	0.0446814	0.148957	0.150469	39.3322	-820.042	-14.527
ENSG00000104142.11	0.0662596	0.128843	0.144122	0.141593	468.224	42.8015	-110.081
ENSG00000128917.8	0.247752	0.31428	0.332007	0.25198	-1.68669	-24.2792	-1.37652
ENSG00000128965.13	0.0550909	0.0633437	0.0703246	0.0968729	-677.201	32.7913	353.472
ENSG00000128908.17	0.109215	0.110252	0.118488	0.119405	5.75664	-115.181	-2.38053
ENSG00000178997.12	0.0116447	0.0182916	0.0303323	0.040074	-207.234	-269.853	-7.60659
ENSG00000187446.12	0.0867337	0.0894418	0.111386	0.134293	-13.166	-53.3522	14.3396
ENSG00000247556.6	0.0266715	0.0592662	0.0718866	0.0741674	-20.2555	-273.37	-4.5834
ENSG00000285920.2	0.029191	0.0367355	0.0377156	0.067381	-275.442	-58.0252	441.87
ENSG00000137804.14	0.0100649	0.0216818	0.0218384	0.0338664	-10.2151	-7.62003	-49.7192
ENSG00000104147.9	0.0284041	0.0902011	0.030292	0.0411986	1.56535	-32.1602	7.71452
ENSG00000137815.14	0.106352	0.107512	0.208194	0.209811	3.46546	33.646	3.34224
ENSG00000137806.10	0.123658	0.123764	0.132078	0.137353	-5.25643	-93.2405	17.2985
ENSG00000137825.11	0.191911	0.198294	0.221544	0.221712	18.6176	74.2363	0.991562
ENSG00000062524.16	0.0772211	0.077237	0.0772563	0.0806271	-10.2667	-5.51306	4.97541
ENSG00000103932.12	0.0518327	0.0564818	0.057239	0.0587149	-7.25279	-50.0019	2.92543
ENSG00000092445.12	0.0460539	0.0486987	0.0560554	0.0631378	0.982011	160.214	-23.0454
ENSG00000174197.17	0.0309044	0.0341044	0.0505051	0.0517817	-22.6134	-11.2163	-22.6571
ENSG00000137802.14	0.133568	0.133581	0.19369	0.193695	-13.0868	-28.5183	0.166599
ENSG00000243789.11	0.0609041	0.0720151	0.0843938	0.119995	29.7427	1.56379	221.786
ENSG00000168970.22	0.0695397	0.0808893	0.108048	0.116009	-187.136	-19.6633	-6.61849
ENSG00000243708.11	0.00849279	0.0258483	0.0529418	0.129675	476.586	-482.448	75.0856
ENSG00000174171.6	0.141345	0.141573	0.217246	0.229502	-17.6958	189.985	10.0087
ENSG00000137877.10	0.0389242	0.0606134	0.0693241	0.0700409	15.8776	-12.054	-7.73739
ENSG00000278493.1	0.0193941	0.0281737	0.0318943	0.0606292	-10.2071	9.50366	-511.833
ENSG00000259883.2	0.0892527	0.0979973	0.0929995	0.089435	0.335691	0.786272	46.0812
ENSG00000103966.11	0.0798093	0.110432	0.0864763	0.0876541	-697.821	13.6052	103.983
ENSG00000188089.13	0.0382785	0.0770194	0.052724	0.0507963	11.2378	4.91647	-10.7841
ENSG00000166887.16	0.0789352	0.0903614	0.106327	0.107564	-1118.56	-414.821	-12.1783
ENSG00000214013.9	0.0458779	0.0526839	0.0571222	0.0529499	961.773	-0.0490295	-42.6846
ENSG00000103978.16	0.0260222	0.0345608	0.0722207	0.0640777	-89.4886	-16.122	-7.11681
ENSG00000258461.5	0.0468982	0.0704063	0.102801	0.104396	428.07	17.2026	3.10398
ENSG00000092529.25	0.016705	0.0186386	0.110993	0.113381	-669.868	-47.8411	4.45887
ENSG00000103994.18	0.0884226	0.0884237	0.122376	0.137371	-13.7727	4.21436	-98.8748
ENSG00000092531.10	0.156458	0.234353	0.282058	0.301627	2008.52	-111.46	-607.444
ENSG00000261684.2	0.024624	0.025102	0.0301499	0.0305021	19.2236	-73.9437	5.36983
ENSG00000285942.1	0.0459264	0.04985	0.066471	0.086183	-14.1004	14.7928	43.9908
ENSG00000180979.10	0.0066028	0.00684016	0.0568925	0.0661083	-64.3602	-718.503	-12.4977
ENSG00000137814.12	0.043268	0.0433684	0.0484904	0.0812302	-4.3875	-34.5269	-12.3881
ENSG00000159433.12	0.0577729	0.0612144	0.0723808	0.0809078	-63.761	-19.3467	-259.795
ENSG00000274403.1	0.022194	0.0224586	0.0364085	0.0412393	92.5781	-8.48606	-6.5078
ENSG00000140326.13	0.0191779	0.0294228	0.029697	0.078848	42.0307	7.09825	-143.565
ENSG00000246283.2	0.046328	0.0529856	0.064476	0.0734298	8.73813	18.1902	-5.1694
ENSG00000128881.17	0.0468213	0.0471566	0.0570078	0.0922165	121.793	82.263	-191.989
ENSG00000254793.1	0.0772838	0.0825586	0.0962751	0.0878233	253.464	7.45156	81.9512
ENSG00000159459.12	0.0521957	0.0533351	0.0618631	0.0619262	3.70496	-10.5754	-0.78239
ENSG00000205871.5	0.0091375	0.0108519	0.0114544	0.0289474	-4.2499	4.75738	-35.898
ENSG00000137842.7	0.0279281	0.0423599	0.0498258	0.0894252	-17.6125	-31.5571	138.341
ENSG00000166946.14	0.0429396	0.0495809	0.0753207	0.0841879	20.6938	-16.8761	-30.3301
ENSG00000104055.16	0.181371	0.203317	0.263397	0.268278	-0.464381	35.3575	-5.23471
ENSG00000168806.8	0.0239938	0.0262967	0.0595125	0.0387254	51.6398	-10.2446	16.058
ENSG00000168803.16	0.226545	0.257384	0.318669	0.323198	17.8498	26.1902	-5.43102
ENSG00000137822.13	0.0431431	0.0513513	0.05318	0.0922717	-8.90622	-16.7897	-56.2001
ENSG00000140265.13	0.0605928	0.0836164	0.100471	0.122062	48.0996	15.1556	510.276
ENSG00000067369.14	0.196097	0.236247	0.236454	0.241597	-503.431	76.3496	-4.23288
ENSG00000168781.22	0.112819	0.135239	0.13615	0.14735	54.0276	-49.4924	8.66829
ENSG00000237289.10	0.0717313	0.0793413	0.0803789	0.0824158	-10.3947	-4.03011	2.91704
ENSG00000242866.10	0.0333035	0.0369741	0.0570015	0.0653125	13.0046	262.436	-8.73291
ENSG00000284772.1	0.0400594	0.0418764	0.0504439	0.0592855	11.1883	34.2979	-7.7662
ENSG00000275601.1	0.0570242	0.0606534	0.060991	0.0846023	3.95066	67.5485	-12.3152
ENSG00000166762.19	0.0190203	0.0200203	0.0209007	0.0322255	11.5018	12.3293	10.9885
ENSG00000249839.1	0.0996665	0.128443	0.167025	0.177512	14.0954	32.8667	-8.67255
ENSG00000223572.10	0.0488928	0.0503704	0.0559658	0.0820792	520.037	322.52	-10.4465
ENSG00000166763.8	0.0361394	0.0370932	0.0431257	0.0443683	7.79745	-35.0621	10.4927
ENSG00000167004.13	0.0729025	0.0775286	0.0831107	0.161764	-19.0308	234.867	-29.2115
ENSG00000205771.6	0.0505242	0.0797545	0.0580237	0.0717827	27.0456	-7.66032	-29.7552
ENSG00000140264.21	0.0868457	0.146172	0.154667	0.138511	52.1704	-11.4641	-285.381
ENSG00000128886.12	0.0408999	0.0551906	0.0483198	0.0673875	6.46145	1.30475	-9.21263
ENSG00000242028.8	0.0646428	0.0743611	0.0743612	0.0849562	11.4444	-4.23843	-79.6709
ENSG00000262560.1	0.11959	0.145271	0.145166	0.221179	-16.5185	31.2575	-213.204
ENSG00000140259.7	0.159591	0.181284	0.159645	0.163293	0.572391	4.46248	78.4905
ENSG00000092470.12	0.0804175	0.0816316	0.0948382	0.104824	-7.76521	-14.2261	-32.4425
ENSG00000171877.21	0.0392598	0.0604712	0.129998	0.0784916	-68.006	-30.2525	-231.825
ENSG00000166734.20	0.0496903	0.0501496	0.15795	0.158752	-2.02317	-2321.9	-2.36106
ENSG00000137770.14	0.0676959	0.0782456	0.158011	0.19349	84.5337	6.63291	-168.907
ENSG00000179523.5	0.0635524	0.115747	0.117878	0.0817453	0.219081	8.00771	28.4918
ENSG00000104131.13	0.0590804	0.059133	0.0634748	0.10879	-2.11814	36.2657	-59.8624
ENSG00000259659.1	0.0149499	0.0362671	0.0695246	0.0695388	560.451	-93.9946	0.375137
ENSG00000104133.16	0.0537154	0.054053	0.0546327	0.104325	-1.54426	144.124	-396.495
ENSG00000229474.8	0.129953	0.132241	0.182809	0.182813	11.1591	-27.1149	3.12878
ENSG00000166710.21	0.00521816	0.005347	0.0250953	0.0295064	2.24025	-15.9518	-197.676
ENSG00000185880.13	0.0337125	0.0338327	0.0819813	0.0830605	-1.37759	-515.688	11.164
ENSG00000259479.6	0.326271	0.33194	0.334857	0.357513	8.00434	102.276	-50.7593
ENSG00000140263.15	0.245198	0.25199	0.252028	0.260684	-1374.53	-5.59751	35.017
ENSG00000140279.13	0.0156203	0.0371404	0.0377004	0.0386051	-211.794	-8.29939	-2.4796
ENSG00000137857.18	0.0628562	0.0966479	0.140009	0.126065	-307.52	-6.88531	-83.1989
ENSG00000259539.1	0.0465395	0.0583847	0.0584796	0.143357	-32.0804	-33.641	48.8608
ENSG00000138606.19	0.0837015	0.0930024	0.0966672	0.117822	594.119	-2.56507	-9.11973
ENSG00000137860.12	0.0638664	0.09436	0.100615	0.139851	-421.427	-20.2063	40.1079
ENSG00000259520.6	0.308823	0.324982	0.368829	0.398984	21.9009	29.3024	-18.5766
ENSG00000275672.1	0.0382459	0.0686324	0.0458052	0.0462104	5.67157	-439.487	31.1993
ENSG00000171766.17	0.0355753	0.0362886	0.0439337	0.0442294	25.5844	-33.6619	4.36816
ENSG00000171763.20	0.160228	0.170409	0.209711	0.209717	1130.77	25.7791	-0.191321
ENSG00000166920.13	0.106897	0.106905	0.12164	0.130406	-894.146	33.3627	31.1043
ENSG00000259342.1	0.0561552	0.0670638	0.0824136	0.0939588	-32.8596	-20.5661	10.8078
ENSG00000104154.7	0.15234	0.161416	0.197198	0.197872	-147.913	25.9395	2.16662
ENSG00000104164.12	0.0497219	0.0769959	0.0612096	0.065544	0.204697	132.823	5.2855
ENSG00000137767.14	0.0565183	0.156401	0.160116	0.183837	27.9082	-12.03	50.7292
ENSG00000285934.1	0.0818701	0.0819593	0.0827884	0.0892585	-0.129408	405.035	-104.19
ENSG00000284540.1	0.024616	0.0393787	0.0540097	0.0864076	-320.581	21.7884	-21.2875
ENSG00000104177.18	0.0322418	0.0362677	0.12389	0.0854307	4.17349	-125.925	-12.909
ENSG00000128951.14	0.022877	0.0243444	0.032355	0.0346537	-89.0028	-23.7938	-4.01581
ENSG00000259488.2	0.0152036	0.0152038	0.040525	0.0449889	9.64192	173.608	-22.1041
ENSG00000166147.15	0.0661926	0.0838205	0.116553	0.087849	1383.9	-4.69111	-37.0327
ENSG00000259705.1	0.0323967	0.0376983	0.0507005	0.0513894	624.733	-12.5379	1.82292
ENSG00000103995.14	0.0782893	0.107947	0.119032	0.158227	-0.382692	-35.5115	23.622
ENSG00000255302.5	0.00576836	0.0490691	0.110805	0.110806	-1508.96	-254.11	-0.116853
ENSG00000185634.12	0.00699526	0.00784685	0.00861854	0.0131521	134.173	8.4647	12.2936
ENSG00000138593.9	0.0132167	0.0145988	0.0464685	0.0882384	0.198819	-13.3602	-787.281
ENSG00000156958.15	0.0505876	0.0521991	0.0626401	0.0630423	1.3405	-133.355	-6.52804
ENSG00000166200.15	0.0382252	0.0390536	0.0538477	0.0577287	-1.47448	-448.503	-170.853
ENSG00000166262.16	0.0553639	0.0875221	0.0889106	0.106746	264.927	2.65121	-125.129
ENSG00000104047.15	0.102323	0.102508	0.105017	0.105401	-20.3686	6.72174	-5.89403
ENSG00000140284.11	0.0637797	0.0668886	0.0790513	0.1297	-97.612	-12.0214	-20.7289
ENSG00000104043.15	0.0200534	0.0201196	0.0494369	0.0518121	16.7086	-246.493	16.0771
ENSG00000285410.1	0.0768602	0.0805346	0.0937405	0.120186	4.00169	6.0778	20.793
ENSG00000244879.8	0.0314988	0.111105	0.115436	0.129647	390.893	50.7936	10.1853
ENSG00000104064.18	0.0949458	0.109694	0.109849	0.124085	-10.0509	-130.914	31.1858
ENSG00000138592.14	0.0400439	0.0434326	0.0733517	0.0734962	992.589	-160.936	1.07438
ENSG00000170236.16	0.0790506	0.0800786	0.10002	0.0873399	4.45488	-8.49101	5.51138
ENSG00000092439.16	0.0938058	0.0951523	0.127086	0.128243	4.67532	-71.0071	-2.71526
ENSG00000279665.1	0.0154769	0.0156323	0.123294	0.135804	1.1409	-295.148	8.28715
ENSG00000138600.10	0.0830355	0.117394	0.0925464	0.0929977	-6.13893	-10.4595	98.2126
ENSG00000273674.5	0.0464586	0.0676722	0.127573	0.127944	-846.194	-26.1998	26.5662
ENSG00000081014.11	0.0777253	0.0809337	0.0833823	0.118626	-10.1594	91.6467	-14.3429
ENSG00000259378.1	0.0929292	0.0932165	0.101991	0.139333	-0.868565	-97.7443	14.1982
ENSG00000183578.8	0.0468747	0.0776181	0.157446	0.161297	600.614	-30.8877	-195.208
ENSG00000137869.15	0.0134393	0.034179	0.0192417	0.0309598	-7.46614	-44.9692	8.15028
ENSG00000259668.6	0.0458862	0.0668168	0.0882963	0.0957116	-17.0129	-67.4451	-6.01509
ENSG00000104093.14	0.0682607	0.0700546	0.0711325	0.0891454	-7.16219	215.848	-11.6154
ENSG00000140280.14	0.0276104	0.0495757	0.0465704	0.0748227	1.94703	110.969	-67.2063
ENSG00000128872.10	0.123681	0.130086	0.143778	0.234133	343.968	23.772	-306.506
ENSG00000259377.1	0.143537	0.152171	0.158089	0.179284	121.99	-6.96854	-94.9714
ENSG00000138594.14	0.121044	0.157881	0.160708	0.171761	508.288	127.404	7.47482
ENSG00000259556.2	0.0826841	0.0889467	0.0865359	0.126955	-4.21765	-2.09809	-52.054
ENSG00000069956.13	0.0669338	0.102927	0.103716	0.119953	-19.713	-185.77	-6.24683
ENSG00000166477.13	0.049297	0.0518983	0.0974364	0.105714	21.9984	16.6189	-6.77958
ENSG00000274528.1	0.122665	0.122943	0.129664	0.143333	-298.905	-143.684	59.7855
ENSG00000259438.1	0.124759	0.132342	0.135162	0.173246	-71.0822	-32.3805	700.115
ENSG00000259712.1	0.0410309	0.0937018	0.110625	0.118394	22.3606	-22.3279	7.75907
ENSG00000137875.4	0.0299186	0.0804817	0.0950604	0.0984241	465.789	560.284	-4.96457
ENSG00000259577.2	0.0101557	0.0109908	0.0898454	0.0332916	5.767	-10.3395	398.14
ENSG00000069966.19	0.0111661	0.0200272	0.021921	0.0221708	211.817	118.158	-1.21741
ENSG00000128833.13	0.0336313	0.0506086	0.0581357	0.0762916	-142.428	-99.2673	10.3969
ENSG00000197535.15	0.0783041	0.107375	0.120874	0.152363	87.3566	27.3756	3.38918
ENSG00000128989.11	0.0379212	0.0491512	0.0796976	0.100256	9.24848	-24.8358	-39.7456
ENSG00000260618.1	0.0758168	0.0758169	0.0818574	0.0822019	1.20363	59.5919	1.40382
ENSG00000047346.13	0.0546018	0.0546037	0.091584	0.0932809	20.4864	26.0431	-4.90372
ENSG00000137766.18	0.0509043	0.0563821	0.103405	0.142819	-142.449	-97.5718	-15.3536
ENSG00000279145.2	0.0691593	0.0695629	0.104188	0.120529	17.1717	-135.465	-8.75988
ENSG00000137876.11	0.0598305	0.0667093	0.0682887	0.0952	-310.356	12.2138	-16.0811
ENSG00000276533.1	0.0795739	0.0838215	0.138539	0.141401	25.7628	-33.4027	-4.63878
ENSG00000069943.10	0.0616259	0.0637091	0.063741	0.0687973	-278.384	3.74058	-99.7038
ENSG00000069974.16	0.0658299	0.113293	0.115671	0.119254	2052.63	-369.268	5.70432
ENSG00000225973.4	0.0395653	0.0496119	0.0405763	0.0633923	-1.93418	-14.4751	-59.7916
ENSG00000261652.3	0.0822686	0.124545	0.125536	0.189761	-1403.65	-103.944	72.1046
ENSG00000260916.8	0.207559	0.209465	0.210294	0.210386	470.937	3.68894	-3.11035
ENSG00000256061.7	0.029571	0.078257	0.0835645	0.0630661	-2.95564	-0.997009	146.118
ENSG00000069869.17	0.0168259	0.0449537	0.0449545	0.0468811	-450.061	-3.0607	105.601
ENSG00000151575.14	0.12992	0.135899	0.161886	0.166637	255.283	-38.3825	-146.446
ENSG00000181827.16	0.0569123	0.0678118	0.0678235	0.0683851	9.01043	-63.6387	6.67583
ENSG00000259941.1	0.0456944	0.0472456	0.0575815	0.0618	-9.16231	922.556	-358.311
ENSG00000138587.6	0.0754623	0.0803851	0.0809125	0.0914656	5.40564	-528.843	28.6985
ENSG00000274667.1	0.0266385	0.11193	0.0517064	0.136185	38.9864	237.007	190.845
ENSG00000137871.21	0.136652	0.144382	0.139177	0.156781	12.3322	-14.3373	-7.43184
ENSG00000285331.2	0.0286901	0.0289595	0.0318016	0.0474614	-60.8889	-307.331	9.43354
ENSG00000285253.1	0.0489009	0.0504059	0.0671941	0.0568584	-211.145	-0.184021	-2.80454
ENSG00000140262.18	0.150934	0.223873	0.170619	0.180467	-1.90233	-124.707	-8.08419
ENSG00000247982.6	0.128365	0.16706	0.172498	0.189172	-71.9838	10.7502	-144.071
ENSG00000128849.11	0.0392284	0.0465921	0.0663497	0.0715869	-579.782	-44.2703	-19.2052
ENSG00000137878.17	0.0545302	0.0573085	0.0716839	0.0769789	-16.6444	14.7627	12.9415
ENSG00000255529.9	0.0263271	0.0263271	0.0268287	0.157027	22.1516	-17.5424	27.9672
ENSG00000103569.10	0.278835	0.283455	0.289234	0.289339	162.087	-8.77548	-0.929471
ENSG00000166035.11	0.137657	0.15735	0.138918	0.181265	0.579969	-22.4079	54.3879
ENSG00000128918.15	0.0879342	0.0886869	0.0969146	0.0969426	15.7211	-71.6668	-0.34779
ENSG00000259250.1	0.0467349	0.0485501	0.0596796	0.0581729	-170.804	-9.28053	-16.5869
ENSG00000137845.15	0.0636909	0.0637477	0.0768119	0.0770433	12.8844	8.24444	4.75619
ENSG00000245975.2	0.0178588	0.0193839	0.0629138	0.055907	-10.7403	27.3008	-78.7757
ENSG00000128923.11	0.0729286	0.105843	0.11716	0.120637	-20.7084	10.4849	4.59355
ENSG00000157450.16	0.023636	0.0427121	0.0440425	0.046725	2.71692	-247.238	-3.90881
ENSG00000137776.17	0.014291	0.0403396	0.0486881	0.0565481	-96.6892	-179.914	-8.31443
ENSG00000157456.8	0.0100676	0.0452497	0.0587908	0.0601225	-201.41	-12.1389	-10.1334
ENSG00000277144.1	0.0836835	0.0857887	0.0857939	0.116766	-74.9189	750.677	-129.911
ENSG00000259732.1	0.0148408	0.0148737	0.0156751	0.0548751	-199.157	51.1679	-10.1233
ENSG00000171989.6	0.115561	0.116002	0.116178	0.122276	-35.8586	-2.72347	-5.06951
ENSG00000259771.1	0.0620332	0.0628778	0.0776322	0.106258	-13.3701	-79.2603	-14.9615
ENSG00000259735.1	0.0594068	0.0594357	0.0884203	0.0895306	-13.5384	-360.86	2.97213
ENSG00000157470.12	0.0643286	0.0647801	0.0687985	0.083378	186.561	-5.46798	-21.4882
ENSG00000157483.9	0.0778328	0.0782275	0.101643	0.102185	-37.459	63.0633	-7.93726
ENSG00000259674.1	0.0822555	0.0853128	0.123545	0.150993	-105.924	470.471	-294.403
ENSG00000140297.13	0.187251	0.206357	0.191862	0.196643	-41.5064	-6.22047	-5.67848
ENSG00000140307.11	0.0795323	0.125205	0.131527	0.165794	20.2091	-151.176	-36.9644
ENSG00000259657.1	0.100334	0.100421	0.110612	0.111211	21.4208	7.99267	10.4713
ENSG00000259238.1	0.0861135	0.144605	0.145343	0.16019	-1085.75	5.69773	-184.326
ENSG00000140299.13	0.0869231	0.0921462	0.093155	0.142796	9.62467	-28.3199	7.88211
ENSG00000234797.5	0.0445949	0.0664886	0.0789667	0.0794328	12.5702	-41.6408	58.3935
ENSG00000182718.18	0.0295784	0.0314734	0.0389802	0.0426572	4.81925	-88.9113	-5.32972
ENSG00000245534.7	0.0486929	0.0757274	0.079266	0.0825284	-368.097	110.35	-251.991
ENSG00000128915.12	0.0831778	0.0833066	0.149976	0.204895	-1.84852	-134.806	-21.5834
ENSG00000069667.16	0.0826838	0.119762	0.142394	0.180221	92.9985	-14.9141	-52.6302
ENSG00000285863.1	0.0709102	0.075481	0.0769559	0.0812889	-67.2203	-85.4666	18.0102
ENSG00000129003.19	0.0839881	0.133563	0.145188	0.160025	19.0568	9.612	9.20704
ENSG00000166104.15	0.164749	0.166367	0.1665	0.193012	382.426	69.1343	-11.1529
ENSG00000260062.3	0.060376	0.0607257	0.0788279	0.079001	-3.19608	709.76	-0.954153
ENSG00000261296.1	0.00778458	0.00817285	0.0108531	0.0163147	-2.98512	144.155	6.3269
ENSG00000171914.16	0.067954	0.0712575	0.100572	0.102758	6.79691	-70.7083	-5.00944
ENSG00000140416.23	0.0614919	0.0661002	0.0710926	0.125804	48.9486	-57.8212	21.2415
ENSG00000103642.12	0.0574938	0.0614364	0.0618308	0.0713277	-2.65057	-14.0188	8.71123
ENSG00000185088.14	0.0805948	0.0881461	0.100995	0.114038	6.69695	-86.7208	-107.31
ENSG00000166128.13	0.037429	0.121753	0.0522428	0.0523141	-2.07866	-345.206	-14.9439
ENSG00000138613.14	0.0705387	0.106604	0.0774167	0.116724	-15.187	94.5496	-16.4688
ENSG00000074410.14	0.0136293	0.0163709	0.0163958	0.019839	-163.363	4.29248	-108.146
ENSG00000140455.17	0.0400067	0.0514207	0.0621789	0.0972857	-9.65782	-40.3261	-16.1621
ENSG00000197361.8	0.0665153	0.0776426	0.077699	0.0783808	-199.875	-30.6947	2.36414
ENSG00000259248.7	0.100752	0.10503	0.105097	0.105237	5.78184	1.20588	-1.00556
ENSG00000103657.14	0.101973	0.154576	0.165368	0.241049	-1886.45	-36.8908	41.9756
ENSG00000035664.11	0.180778	0.181479	0.183931	0.203377	-173.939	854.519	-126.153
ENSG00000166797.11	0.00867327	0.0601201	0.0646225	0.0713134	22.3471	-18.1113	-6.62997
ENSG00000028528.15	0.0470272	0.0470401	0.0780412	0.110843	41.9761	-91.6671	3.62444
ENSG00000157734.14	0.0294792	0.0304839	0.0314534	0.0544866	-289.221	53.0338	-254.277
ENSG00000166794.6	0.0294261	0.029432	0.0365216	0.0401887	-9.22954	12.5006	-5.197
ENSG00000169118.18	0.096595	0.0996968	0.174304	0.177874	882.822	-37.1899	-64.7614
ENSG00000259316.12	0.0169458	0.0218922	0.0218928	0.0905073	-29.9889	-2.46809	0.65703
ENSG00000166803.14	0.0118947	0.029819	0.0284761	0.0284822	9.32092	-98.9185	0.240192
ENSG00000103671.10	0.103353	0.104718	0.109496	0.114055	-26.5004	-233.205	-4.99336
ENSG00000180357.9	0.0253881	0.0314099	0.0314886	0.0534829	17.5704	-2.35177	-3.47747
ENSG00000259635.1	0.141651	0.145697	0.159057	0.159164	210.297	-226.36	-2.81519
ENSG00000180304.14	0.0619753	0.0631038	0.0663607	0.0704268	-15.9525	-228.226	-4.96094
ENSG00000166831.9	0.0720226	0.0746821	0.0878975	0.0920535	337.567	424.739	5.96165
ENSG00000140451.13	0.124512	0.125782	0.125987	0.165668	-86.9923	-88.9192	13.6055
ENSG00000241839.10	0.0490215	0.0623333	0.0664635	0.0773814	93.633	-6.86562	-302.456
ENSG00000249240.2	0.0605609	0.0614314	0.0823746	0.0664787	-3.20045	54.2992	-49.4129
ENSG00000166839.17	0.208776	0.223315	0.264873	0.306917	0.482557	-61.6043	-16.3609
ENSG00000274383.1	0.064434	0.0766814	0.0801215	0.0851972	321.273	-642.717	50.0889
ENSG00000090487.11	0.202144	0.203603	0.205379	0.21212	4.2715	-9.58272	98.1029
ENSG00000103707.10	0.165455	0.16623	0.165594	0.194768	-2.59765	2.78847	-203.698
ENSG00000246922.9	0.032789	0.0330833	0.0555398	0.0568447	0.896918	-24.4501	3.12067
ENSG00000090470.15	0.00818966	0.0258873	0.0337649	0.0400272	198.549	7.5569	-210.104
ENSG00000166855.9	0.0878593	0.143326	0.0930421	0.0930435	31.4765	4.78545	0.120801
ENSG00000138617.16	0.0211564	0.03463	0.0216645	0.023182	-0.682389	-10.9153	-2.95447
ENSG00000103742.12	0.115154	0.139579	0.174464	0.202707	-1773.97	329.736	-45.1164
ENSG00000074603.19	0.113494	0.120425	0.119847	0.126581	5.91993	-28.7731	30.9185
ENSG00000074696.13	0.120637	0.149064	0.160749	0.164095	5.10117	-1249.43	49.0516
ENSG00000138614.15	0.133979	0.137711	0.147621	0.240835	-4.17582	-24.9859	-48.0414
ENSG00000074621.14	0.0655304	0.0662225	0.0770722	0.0841149	10.8939	1.70067	83.4345
ENSG00000103769.10	0.0588596	0.0620968	0.0627492	0.175178	-5.06694	75.2642	-27.5918
ENSG00000261544.1	0.0229931	0.0884993	0.0953518	0.114295	-241.658	1.23423	131.568
ENSG00000259924.1	0.0835694	0.0887736	0.094121	0.109723	-155.818	233.863	8.73423
ENSG00000174485.16	0.0663542	0.0680956	0.0922664	0.151207	61.8827	79.6862	-1034.51
ENSG00000157890.18	0.0161915	0.0174336	0.0296213	0.0330434	48.2629	45.9508	-4.43797
ENSG00000166938.13	0.113046	0.113149	0.117808	0.121142	-4.19628	0.257221	-211.151
ENSG00000075131.10	0.0731755	0.0756181	0.111895	0.115215	24.1906	-566.253	48.1886
ENSG00000169032.10	0.0994384	0.116947	0.166355	0.160929	-0.9914	-425.071	148.933
ENSG00000261351.2	0.0775608	0.0944697	0.141451	0.14467	-11.9893	-659.656	4.22326
ENSG00000174446.13	0.0854837	0.120911	0.147323	0.155245	86.2665	67.5425	-6.26077
ENSG00000174442.12	0.0622088	0.0630653	0.0704512	0.0688746	-175.73	-29.4476	-3.16571
ENSG00000174444.15	0.0644267	0.067163	0.0782105	0.103741	35.3236	75.0741	-13.1171
ENSG00000137834.15	0.0578924	0.0691349	0.0708651	0.1531	5.62486	-1919.26	520.32
ENSG00000166949.17	0.0358386	0.0427195	0.050052	0.0494229	-8.9475	-26.2269	6.85928
ENSG00000103599.20	0.0160186	0.025234	0.117887	0.046881	458.41	250.171	-75.6982
ENSG00000103591.13	0.0959178	0.111995	0.13067	0.150611	1.34467	-135.606	-11.1241
ENSG00000189227.6	0.113985	0.118354	0.130374	0.136141	11.0774	-33.7719	-23.3657
ENSG00000259673.6	0.026892	0.0269609	0.0302309	0.0302619	-14.4814	83.8785	-2.19694
ENSG00000270964.1	0.0300719	0.0440965	0.101593	0.0906609	-166.231	272.417	-277.92
ENSG00000137764.20	0.0598557	0.0601623	0.101159	0.0602101	-48.7379	-0.223401	7.03617
ENSG00000188779.12	0.0412655	0.0443466	0.0428468	0.0490621	-466.033	-3.54604	5.33737
ENSG00000033800.14	0.0582862	0.0591797	0.102349	0.0903176	56.9323	-438.742	-50.1807
ENSG00000129007.16	0.0662103	0.066515	0.0816076	0.0776914	-2.79136	-3.49356	80.4992
ENSG00000260007.3	0.0503245	0.0988954	0.100154	0.111532	-360.015	-5.68918	32.891
ENSG00000128973.13	0.0193844	0.0266629	0.0271707	0.0198539	1.97107	-1.89873	-0.815282
ENSG00000169018.6	0.0168678	0.0178249	0.147132	0.149661	5.60029	-148.283	-4.60236
ENSG00000137809.17	0.0762806	0.0945476	0.0866005	0.121954	186.104	-397.582	189.727
ENSG00000258484.4	0.0264371	0.0271452	0.0278087	0.0306095	12.6226	6.0914	-4.60961
ENSG00000140350.15	0.0320284	0.0456122	0.0444262	0.044553	-3.63331	-397.982	-2.74615
ENSG00000285919.1	0.0447901	0.0491127	0.0604562	0.0605125	-42.9906	-14.759	2.76443
ENSG00000288068.1	0.0886653	0.0910637	0.0926086	0.122122	-6.83058	-21.7211	15.2797
ENSG00000138604.10	0.153784	0.153918	0.153962	0.162774	92.2806	37.8332	-14.9555
ENSG00000137807.16	0.0491181	0.0783214	0.0812453	0.0875545	-250.533	-63.9547	5.92917
ENSG00000259426.6	0.0154835	0.0232614	0.0456189	0.0493083	-5.70661	-16.6672	-4.75038
ENSG00000137818.12	0.0803363	0.0812229	0.0860358	0.104027	14.2505	49.9108	-25.1181
ENSG00000245750.10	0.0785675	0.0913806	0.0949195	0.116133	-1.44607	-333.922	-12.2666
ENSG00000140332.17	0.0679811	0.0690401	0.0691398	0.0724683	6.97917	2.91852	12.0716
ENSG00000137831.15	0.0633113	0.0641493	0.077455	0.0786493	-31.1047	27.5857	10.9669
ENSG00000137821.12	0.0318859	0.0435223	0.0627432	0.0633899	680.633	-20.7123	6.59553
ENSG00000166173.11	0.0527627	0.0777219	0.0887245	0.0932468	425.416	9.22164	17.1973
ENSG00000129028.9	0.0760073	0.079223	0.0792728	0.0958512	-809.241	23.6509	-14.0436
ENSG00000259781.1	0.130985	0.145453	0.18003	0.157274	-453.941	-13.5593	-80.4531
ENSG00000212664.5	0.0746699	0.108382	0.138391	0.145075	22.9625	146.776	6.87318
ENSG00000166192.15	0.0129336	0.0852123	0.101819	0.0860655	25.365	-1.6219	-51.6145
ENSG00000066933.16	0.0253449	0.0668622	0.107742	0.172481	-9.67145	-417.553	-16.631
ENSG00000243568.2	0.0154266	0.0617073	0.0187449	0.0702703	20.9406	-210.62	-5.22171
ENSG00000067225.19	0.0304627	0.03138	0.0384261	0.0477816	3.46637	-5.61266	-8.1931
ENSG00000137817.17	0.0136238	0.0549902	0.132019	0.142462	-19.0941	-263.711	-10.9614
ENSG00000261460.1	0.0379341	0.056601	0.0539624	0.0583693	-9.71334	906.634	-279.835
ENSG00000140488.16	0.132076	0.132538	0.144586	0.146656	1.43958	-52.7289	2.70923
ENSG00000260729.1	0.120802	0.124403	0.13319	0.135735	388.235	72.3532	38.4638
ENSG00000260339.1	0.0239314	0.0259712	0.0772247	0.110439	19.7174	79.1769	-65.163
ENSG00000213614.11	0.0243971	0.0567587	0.0348262	0.097748	-233.801	44.2532	21.7404
ENSG00000166233.15	0.0538776	0.0539167	0.0634546	0.133579	32.6495	16.7303	-511.037
ENSG00000261423.1	0.00946591	0.0134539	0.013588	0.0327579	108.782	6.89476	-9.20274
ENSG00000140463.14	0.176858	0.180233	0.181332	0.186738	7.51025	422.67	-300.124
ENSG00000260898.6	0.010885	0.0195872	0.0156322	0.0179116	-6.92395	44.419	-37.6614
ENSG00000159322.18	0.0861337	0.0891951	0.129144	0.139238	21.3542	29.7879	-6.99059
ENSG00000067141.17	0.0634691	0.0643058	0.146347	0.160525	-13.695	-915.489	9.57825
ENSG00000281183.1	0.03447	0.0757867	0.0879146	0.0944213	-677.273	-16.2636	7.04823
ENSG00000156642.17	0.0684529	0.069124	0.0942637	0.122418	-29.0722	-242.992	170.805
ENSG00000103855.18	0.0658123	0.0840615	0.0948496	0.118745	26.8804	1.38251	-12.2754
ENSG00000129038.16	0.0146046	0.0164629	0.0177802	0.0186922	122.173	76.8613	8.81857
ENSG00000261801.6	0.056035	0.0568458	0.0570207	0.0571036	-3.29806	17.9194	-3.15877
ENSG00000067221.14	0.0646379	0.0750247	0.101166	0.103099	0.0573518	-82.6267	-3.30333
ENSG00000140464.20	0.0349509	0.048663	0.0586441	0.0792636	-17.5686	13.7349	5.08348
ENSG00000159289.6	0.0625364	0.0688799	0.0906013	0.100432	-355.071	52.3825	27.3082
ENSG00000137868.19	0.0767991	0.079955	0.106322	0.138615	6.25297	-12.0132	72.9726
ENSG00000260266.1	0.0865046	0.0938646	0.113838	0.156661	-252.11	-10.4376	-51.1057
ENSG00000261821.2	0.0721927	0.0753112	0.0874937	0.0838815	64.9865	-8.76186	69.886
ENSG00000140459.18	0.0279722	0.0450745	0.0573472	0.056476	799.636	-211.478	-161.037
ENSG00000274937.1	0.0152952	0.0153815	0.0253724	0.0368769	0.418794	14.5301	87.6479
ENSG00000286696.1	0.0937591	0.101649	0.115065	0.117259	-411.949	570.17	-13.107
ENSG00000138623.10	0.0867149	0.0935958	0.0960069	0.10111	-4.22066	-35.0692	174.746
ENSG00000138629.16	0.0523951	0.0703689	0.0706462	0.070823	60.3894	-0.977024	-1.05787
ENSG00000247240.8	0.105172	0.105584	0.106197	0.106709	2.4452	-3.05026	1.8956
ENSG00000260103.2	0.0462383	0.0489801	0.0515613	0.118817	-46.4592	-118.352	24.8607
ENSG00000179361.18	0.0777866	0.0791506	0.126292	0.13218	-107.4	998.945	-450.005
ENSG00000179335.20	0.0266742	0.0658444	0.0456092	0.0530292	-10.6274	-81.2168	-6.01592
ENSG00000179151.13	0.0682643	0.111916	0.1123	0.121682	15.9797	-4.8874	-48.8532
ENSG00000140465.14	0.0940535	0.200036	0.23587	0.238235	1733.31	485.375	-5.05252
ENSG00000103653.17	0.105548	0.121637	0.127699	0.136726	50.172	0.489911	-186.572
ENSG00000140474.14	0.115193	0.123448	0.124216	0.141114	1018.68	-29.1273	13.033
ENSG00000140497.16	0.019719	0.0333619	0.0362987	0.036482	-13.5818	-4.85773	-0.931258
ENSG00000178802.18	0.0894406	0.0933863	0.0936365	0.0937799	-87.2491	-0.946799	-1.12846
ENSG00000178761.15	0.12775	0.151823	0.134909	0.153118	10.4319	-168.23	137.639
ENSG00000178741.12	0.0336741	0.0544059	0.0544063	0.113582	-14.0114	-61.1084	60.9347
ENSG00000178718.7	0.0485495	0.0485904	0.0738532	0.12271	-120.29	-32.2814	-939.303
ENSG00000198794.12	0.0718757	0.0718765	0.0935783	0.0872616	148.072	19.9936	124.805
ENSG00000138621.12	0.111851	0.112139	0.116249	0.117103	0.223035	7.04251	-5.27656
ENSG00000167173.19	0.0571865	0.0767636	0.0775009	0.0805687	16.1855	3.93832	-30.6923
ENSG00000261205.2	0.0150933	0.0195234	0.0258606	0.0463873	-121.781	-69.8017	9.41915
ENSG00000260357.1	0.0220308	0.0396719	0.0851484	0.0728864	-891.863	-1053.88	5.21659
ENSG00000140365.16	0.0646982	0.0651153	0.0728687	0.0871186	320.762	-7.42388	-8.81306
ENSG00000140398.14	0.160398	0.162089	0.181265	0.181767	-52.9701	-214.722	1.93693
ENSG00000275645.1	0.0628752	0.0633761	0.0871289	0.092168	-6.47728	18.5552	33.0541
ENSG00000260274.1	0.0392822	0.0398642	0.0448658	0.044879	-3.23812	-21.8447	0.912766
ENSG00000140400.17	0.0439654	0.05553	0.0628563	0.101079	-7.42931	123.529	-17.6952
ENSG00000276744.1	0.0549167	0.0612619	0.0758488	0.120936	-7.20951	-71.8207	-151.74
ENSG00000169375.16	0.0871091	0.120481	0.122299	0.124297	-149.453	-101.818	10.6966
ENSG00000169410.10	0.0396267	0.039734	0.0431085	0.0462757	20.3608	17.7358	-14.9031
ENSG00000260269.5	0.0487142	0.0510856	0.138783	0.211589	-5.00651	18.0729	21.2875
ENSG00000260235.1	0.045144	0.0824069	0.0809565	0.100344	-49.7267	-22.002	-10.7415
ENSG00000169371.14	0.0677372	0.0720316	0.0985256	0.0985256	693.196	-19.9162	0.0128925
ENSG00000275454.1	0.00975057	0.0293926	0.0451858	0.0548266	13.4126	10.4702	-25.0785
ENSG00000173548.9	0.0776506	0.0818447	0.123488	0.141573	-60.0743	-13.5807	-227.101
ENSG00000177971.9	0.0527312	0.0529469	0.0611857	0.0868185	-10.8553	2.68892	10.5931
ENSG00000173546.7	0.0757026	0.0757275	0.102271	0.106495	633.918	2.88586	-255.85
ENSG00000260288.4	0.102544	0.102544	0.139369	0.161093	-11.4547	-23.3201	-36.3804
ENSG00000140367.12	0.0275328	0.0350961	0.0765665	0.0793977	43.9848	-223.12	4.96455
ENSG00000167196.14	0.133524	0.137361	0.147529	0.149043	285.909	47.0171	-3.39166
ENSG00000169752.17	0.100714	0.102019	0.109731	0.11306	12.3516	-14.0264	-133.704
ENSG00000169758.13	0.141402	0.168967	0.241462	0.260798	183.915	88.702	-789.728
ENSG00000196274.5	0.10189	0.103022	0.1056	0.112192	-455.805	-0.128883	403.675
ENSG00000259581.3	0.0493306	0.0522733	0.108075	0.063255	-55.9688	203.207	-0.679737
ENSG00000140374.16	0.0247873	0.0816352	0.0970208	0.0973655	-326.012	42.8494	11.3708
ENSG00000159556.10	0.0300225	0.0347256	0.0789673	0.0353037	381.245	-24.8293	19.6584
ENSG00000259514.1	0.0559883	0.106661	0.145619	0.151297	120.096	-22.5128	5.8059
ENSG00000140386.13	0.109508	0.109536	0.141019	0.153555	243.281	17.3836	-38.2434
ENSG00000117906.14	0.0252604	0.0269752	0.0271049	0.0621454	187.33	15.5064	-34.6141
ENSG00000140368.13	0.134368	0.253572	0.262961	0.257156	3206.67	-11.6206	-16.277
ENSG00000278991.1	0.0124402	0.0381978	0.0969765	0.0574108	506.907	-16.0735	35.7295
ENSG00000269951.1	0.0204982	0.0385406	0.0400526	0.054143	54.4766	2.60783	-9.79873
ENSG00000140391.15	0.0651819	0.116932	0.143396	0.145846	920.628	-19.3844	3.62932
ENSG00000173517.11	0.0565543	0.0566395	0.0585934	0.0650871	142.396	-3.49678	-27.5
ENSG00000140382.15	0.0418963	0.045566	0.0636928	0.074452	281.188	-49.0686	-188.844
ENSG00000169783.13	0.126394	0.131658	0.132625	0.155277	125.414	-779.102	102.649
ENSG00000260139.6	0.060835	0.0655266	0.084938	0.0761104	568.153	4.72694	-11.614
ENSG00000167202.12	0.0775765	0.0820724	0.0903181	0.0969401	-270.98	113.684	-50.8838
ENSG00000166411.14	0.216823	0.216916	0.217289	0.217994	-16.6104	-4.08174	7.54023
ENSG00000136425.14	0.0649169	0.0908012	0.101674	0.102581	-1492.11	28.0026	-27.6422
ENSG00000103740.10	0.0328679	0.125653	0.0459713	0.0469767	10.3506	79.2132	2.96091
ENSG00000140403.13	0.0729331	0.0945136	0.11063	0.153418	-315.999	88.5795	77.4849
ENSG00000259562.2	0.0836066	0.0839714	0.135779	0.132627	-6.38302	-190.184	-0.0329457
ENSG00000140395.9	0.0122681	0.0597874	0.0868204	0.115684	-1975.99	-1.92986	-730.425
ENSG00000136381.13	0.0728196	0.0734801	0.08159	0.0991632	-0.472346	-123.781	-32.5578
ENSG00000188266.14	0.0810389	0.08486	0.0926595	0.0926656	288.814	-118.412	-0.54784
ENSG00000041357.16	0.028671	0.0395208	0.0560191	0.0571104	-180.728	-175.249	-2.78163
ENSG00000169684.13	0.0650376	0.0650854	0.0851666	0.120045	12.921	1398.81	-215.748
ENSG00000261762.1	0.0666353	0.0773109	0.0698001	0.0779337	-4.51725	-522.395	112.147
ENSG00000080644.16	0.0720568	0.0998895	0.0826457	0.0833714	18.9213	103.86	-1.9043
ENSG00000185787.15	0.0354002	0.0428619	0.0497748	0.0532827	-36.3026	-0.612711	182.927
ENSG00000136378.15	0.0452381	0.0516861	0.0822134	0.109331	-301.027	15.189	-295.255
ENSG00000103811.18	0.0094468	0.0573785	0.0652647	0.0755833	929.436	14.7289	-27.8877
ENSG00000177699.4	0.0327216	0.120097	0.126506	0.129628	-122.959	97.9307	-18.4379
ENSG00000058335.16	0.0121126	0.0148922	0.027222	0.037389	-16.0521	4.76568	453.045
ENSG00000166557.14	0.0476536	0.05985	0.0644509	0.123938	1041.03	-18.0276	-6.94357
ENSG00000287408.1	0.0628869	0.0894577	0.106974	0.115294	-109.913	-13.6439	21.5695
ENSG00000169330.9	0.0610298	0.0666824	0.0721844	0.107788	15.8007	-7.12973	50.9409
ENSG00000279394.1	0.049952	0.0500267	0.0927957	0.0500925	83.7819	3.07263	-6.04956
ENSG00000286813.1	0.0434163	0.0505927	0.0539445	0.101828	-6.85598	-3.59554	-16.4919
ENSG00000136371.11	0.0280212	0.0469995	0.0474244	0.0616892	51.8209	-29.2971	9.86552
ENSG00000278600.1	0.0867139	0.0880895	0.106613	0.115842	-12.8405	-11.4132	6.9925
ENSG00000259642.2	0.0783335	0.0825022	0.0832497	0.0841723	-610.84	-4.74483	9.38692
ENSG00000288604.1	0.0780871	0.0816391	0.101078	0.084051	-81.2674	-4.24525	110.155
ENSG00000180953.11	0.0518941	0.06243	0.07649	0.0659803	857.712	-3.25208	118.822
ENSG00000259332.3	0.023666	0.0341504	0.121765	0.0986617	71.6466	-190.004	693.198
ENSG00000140379.9	0.106212	0.112759	0.115852	0.118358	427.975	-9.24511	5.00458
ENSG00000086666.19	0.073969	0.0932033	0.0949993	0.0981283	528.849	-35.7606	2.73526
ENSG00000103876.14	0.138161	0.15709	0.166061	0.166169	-13.2954	-543.785	3.80951
ENSG00000172379.21	0.139528	0.163243	0.143542	0.175848	-64.0243	-6.03893	-27.1464
ENSG00000259175.1	0.0675903	0.0713465	0.0740256	0.109043	-77.4164	7.15603	-239.542
ENSG00000136379.12	0.196606	0.196609	0.197899	0.222644	-16.6875	-37.4912	4.82241
ENSG00000103888.17	0.0609679	0.0673194	0.0673221	0.112742	-36.3202	27.6699	-390.8
ENSG00000117899.11	0.0932332	0.0957068	0.140951	0.113334	-13.0426	2.52892	-4.22762
ENSG00000277782.1	0.0358658	0.0697609	0.0900218	0.0925315	-1885.41	-18.7596	-33.9077
ENSG00000140406.4	0.041676	0.0438225	0.0450534	0.0513154	-15.9886	1.5019	5.52846
ENSG00000172349.18	0.0963494	0.10147	0.19147	0.192075	3.25918	-1482.28	-20.792
ENSG00000271725.1	0.0384428	0.0625154	0.0627018	0.0683948	-1359.21	303.399	-82.5417
ENSG00000286488.1	0.0722174	0.0923048	0.0751828	0.078277	-5.18063	-0.858079	4.13892
ENSG00000172345.14	0.0948814	0.117935	0.120645	0.168404	-947.58	16.2771	15.7244
ENSG00000259343.7	0.0161186	0.0319775	0.0330403	0.0618429	-52.7185	0.0736302	-15.4338
ENSG00000183496.6	0.0412896	0.0713741	0.0736098	0.075204	333.435	6.6806	-26.7909
ENSG00000140598.15	0.0910586	0.104426	0.110196	0.142301	485.64	4.98909	-810.532
ENSG00000188659.10	0.269443	0.269859	0.274984	0.28382	-27.4305	62.164	-88.264
ENSG00000278662.5	0.0715179	0.0754486	0.3192	0.324293	20.0277	41.8636	-5.46482
ENSG00000259429.5	0.164019	0.165341	0.168691	0.171034	-81.0831	-172.068	-3.50374
ENSG00000237550.5	0.105687	0.119876	0.122506	0.127194	-242.175	-7.25343	4.44403
ENSG00000278202.1	0.0753318	0.0757186	0.121422	0.0916741	253.479	11.245	-19.8324
ENSG00000197978.9	0.0902326	0.0906276	0.0922332	0.0925008	-22.6502	-17.3545	1.37201
ENSG00000276710.4	0.154757	0.155003	0.164445	0.164577	-1.54915	-80.4524	-0.739562
ENSG00000278603.1	0.100704	0.107123	0.130812	0.181844	-4.57895	-47.1303	-63.9264
ENSG00000255769.7	0.0253057	0.0253587	0.0389474	0.0389523	11.4977	-157.712	-0.176514
ENSG00000277741.4	0.0478791	0.101991	0.103608	0.1064	21.8166	239.206	3.30986
ENSG00000182774.13	0.0847045	0.0853295	0.105015	0.0880579	-5.59551	1.11681	0.725176
ENSG00000260836.2	0.0579204	0.110397	0.118239	0.279626	121.672	150.804	-426.653
ENSG00000259462.3	0.0776987	0.093262	0.077929	0.0868018	-62.8807	2.36883	-133.702
ENSG00000214575.10	0.0910029	0.0995832	0.124673	0.127083	-10.2229	58.9724	3.2558
ENSG00000103723.17	0.0404729	0.0518261	0.0592919	0.0606376	-11.7298	-12.902	3.12331
ENSG00000259315.1	0.0518444	0.0541067	0.065796	0.0755473	-3.36235	-20.2735	-2.1481
ENSG00000286817.1	0.0579059	0.069785	0.065637	0.0656629	-6.94415	31.5551	-0.40024
ENSG00000250988.7	0.0971431	0.138544	0.111615	0.117674	2.00696	-22.2277	-9.83682
ENSG00000252690.3	0.0535208	0.0698791	0.0700151	0.0731508	-10.5336	85.9744	-3.62449
ENSG00000186628.12	0.0435077	0.0563803	0.0681882	0.0699287	116.759	-28.6336	-11.8544
ENSG00000156232.7	0.131833	0.133421	0.179618	0.205939	18.1293	163.778	-13.6669
ENSG00000259805.1	0.0948848	0.10344	0.0949077	0.110126	-2.06356	-4.2984	10.9544
ENSG00000103942.13	0.00314138	0.076595	0.0770727	0.0822452	811.354	37.3679	5.77673
ENSG00000169612.4	0.0544423	0.0754964	0.090328	0.0830377	-1581.79	194.499	84.4339
ENSG00000169609.14	0.0828524	0.0828524	0.130198	0.152701	-17.1945	-299.004	160.391
ENSG00000259308.3	0.0288198	0.0304086	0.0692604	0.0758166	4.67019	133.224	5.62389
ENSG00000064726.10	0.104045	0.112935	0.124527	0.125795	39.3423	-85.5536	2.84595
ENSG00000136404.16	0.0294612	0.0436076	0.0829691	0.0908498	6.95623	-380.876	72.832
ENSG00000166503.9	0.0471951	0.0520336	0.0908851	0.123989	-20.1655	68.6295	44.907
ENSG00000156218.13	0.072559	0.076469	0.0922599	0.137279	74.3548	500.069	-48.2409
ENSG00000280038.1	0.0761625	0.124101	0.0817805	0.0973128	-9.79177	36.703	-9.82353
ENSG00000225151.10	0.0934433	0.0962543	0.0978725	0.103394	235.197	17.1708	-60.3832
ENSG00000184206.12	0.0363928	0.0387793	0.0647534	0.0745833	-9.98998	-27.7958	19.465
ENSG00000259774.1	0.0263406	0.0483822	0.0510407	0.0512245	1415.06	-9.44171	1.18331
ENSG00000230373.8	0.0656473	0.0656791	0.0925333	0.100881	7.18365	-861.732	-5.6959
ENSG00000259244.1	0.0583215	0.0721505	0.062542	0.0764044	-5.29547	2.13127	31.3888
ENSG00000189136.9	0.0619609	0.0682012	0.0915932	0.0982346	14.5963	-186.252	8.07229
ENSG00000176371.14	0.0368868	0.0438262	0.0439844	0.0653701	301.626	30.5702	-11.2274
ENSG00000176700.20	0.121555	0.122086	0.137145	0.137495	15.2447	-53.2921	13.1267
ENSG00000177082.13	0.0666336	0.0717967	0.0911357	0.0919158	8.11509	-240.255	-10.2094
ENSG00000197696.10	0.0319896	0.032012	0.0578544	0.0910473	-63.0192	16.9918	-13.6786
ENSG00000259654.1	0.0733906	0.073406	0.0749895	0.0841422	8.53418	28.2385	-102.535
ENSG00000140612.14	0.0420321	0.101371	0.102187	0.114207	-382.999	-16.2297	28.0099
ENSG00000166716.10	0.0564555	0.0645775	0.139674	0.100129	10.5504	-184.41	68.7199
ENSG00000073417.15	0.0585437	0.0681312	0.0749078	0.0990383	567.16	0.888355	12.4221
ENSG00000259295.6	0.0726551	0.0810098	0.0788829	0.117083	-0.431307	-37.2443	-261.524
ENSG00000229212.8	0.151922	0.246597	0.252777	0.277485	24.3691	18.3212	-14.1758
ENSG00000218052.5	0.0538283	0.0669572	0.0679968	0.0716059	509.336	-28.7844	41.7607
ENSG00000170776.22	0.0644761	0.108845	0.112147	0.114886	-1995.8	53.3908	-3.83581
ENSG00000259630.2	0.158326	0.165147	0.165149	0.167975	210.128	-4.22306	4.184
ENSG00000259453.1	0.0228696	0.0254696	0.0280086	0.0287511	-4.71042	-2.26106	-15.6954
ENSG00000259407.1	0.029403	0.0320395	0.0513617	0.0533309	7.95241	145.773	13.3167
ENSG00000183655.13	0.0754552	0.0986947	0.145955	0.129563	7.247	-77.5277	6.25179
ENSG00000287391.1	0.08362	0.0944867	0.0886528	0.10045	-8.31265	7.20291	-2.30268
ENSG00000259494.2	0.0386444	0.0426678	0.0429237	0.0511594	-167.558	-8.26533	261.998
ENSG00000181991.16	0.0464809	0.0538041	0.0610645	0.105563	11.5002	22.2657	-518.552
ENSG00000173867.10	0.044719	0.046839	0.0583942	0.129252	1.86179	-297.978	68.5402
ENSG00000140543.15	0.040079	0.0440852	0.0440926	0.0698917	-27.366	-16.1415	34.1395
ENSG00000181026.15	0.0734434	0.0766821	0.0796067	0.0881201	212.556	-698.545	70.3375
ENSG00000172183.16	0.104629	0.104827	0.107613	0.107646	-43.8693	-22.9872	-0.401881
ENSG00000140511.12	0.0639747	0.0639808	0.0789387	0.0790535	-57.4334	12.4268	2.67367
ENSG00000140545.15	0.054418	0.0557846	0.0782381	0.0793903	63.7231	96.9011	9.50021
ENSG00000140526.18	0.16438	0.196818	0.228473	0.24479	19.6361	178.96	-377.821
ENSG00000259948.2	0.0312279	0.0328621	0.0462036	0.0478536	-93.8372	-44.9198	21.3024
ENSG00000140525.19	0.0919335	0.0920037	0.0955208	0.0997994	-3.13925	-32.4354	-20.1862
ENSG00000140521.17	0.0212391	0.0337066	0.0506494	0.0444934	8.87376	-61.4349	-83.3166
ENSG00000261441.1	0.0367715	0.0391257	0.0393048	0.0489429	135.062	-24.5313	27.1181
ENSG00000255571.9	0.109423	0.10993	0.156276	0.157128	-24.298	-34.478	54.5146
ENSG00000140534.14	0.0343154	0.0371152	0.0378882	0.130759	5.97464	0.310178	66.5459
ENSG00000166813.16	0.0378065	0.0996225	0.154602	0.141117	-438.01	0.940788	363.636
ENSG00000166819.12	0.0108825	0.0263005	0.0294868	0.0383303	-51.7527	-8.37021	-7.11031
ENSG00000166821.9	0.0471158	0.0714358	0.0714394	0.0559572	-146.945	4.35929	-47.3418
ENSG00000166823.5	0.187909	0.270794	0.280697	0.288313	497.481	-512.194	-5.28901
ENSG00000166825.15	0.0675128	0.0719593	0.161516	0.104742	-24.4548	-6.95047	108.114
ENSG00000157823.17	0.0368852	0.110464	0.111716	0.126399	2892.78	47.1654	-34.747
ENSG00000250021.7	0.0198671	0.0331091	0.0333364	0.0914254	32.4191	-56.3124	18.8344
ENSG00000140548.10	0.0557768	0.056648	0.0705936	0.0901806	-17.9621	-340.865	5.97549
ENSG00000259291.2	0.0388289	0.0391742	0.106622	0.11046	-263.191	-227.853	6.20426
ENSG00000182054.10	0.0796034	0.0845629	0.0852192	0.099134	13.4019	0.331401	-0.57075
ENSG00000185033.14	0.0327516	0.0521495	0.0682885	0.0821556	-941.879	45.2708	27.2172
ENSG00000183208.13	0.0207685	0.0211	0.0588021	0.0675879	28.5666	21.1106	-120.36
ENSG00000185043.12	0.0868059	0.100437	0.0917334	0.147576	-114.376	-211.416	0.100119
ENSG00000284626.1	0.0601257	0.0620254	0.0604537	0.0700088	-0.0158309	-449.06	182.812
ENSG00000213471.10	0.174583	0.176291	0.18202	0.178591	13.4923	5.64553	-1.44192
ENSG00000182768.9	0.027288	0.0325297	0.0410723	0.0578511	7.55666	-11.4714	-49.5452
ENSG00000228998.4	0.192226	0.19336	0.196369	0.219221	11.6208	-17.2185	-152.589
ENSG00000196391.11	0.114472	0.123294	0.114802	0.123292	4.26913	-4.30048	108.602
ENSG00000140575.13	0.0594803	0.0933168	0.0729029	0.0835619	45.0524	-8.38368	10.1807
ENSG00000140577.16	0.0694438	0.124458	0.128059	0.12856	1148.26	146.568	1.84985
ENSG00000259212.1	0.0956917	0.0958209	0.113337	0.13488	138	161.393	-411.599
ENSG00000245479.3	0.151287	0.154127	0.177741	0.198082	-295.138	-6.32014	161.718
ENSG00000259736.1	0.0505595	0.0518628	0.0808515	0.101284	1171.15	4.63077	-6.53534
ENSG00000197299.13	0.0909221	0.0909767	0.139113	0.16601	-77.0022	-19.4463	169.199
ENSG00000259704.2	0.035968	0.038036	0.0449755	0.048594	37.9405	112.033	-5.47332
ENSG00000140564.13	0.147647	0.169956	0.167216	0.173719	13.6587	-56.8296	7.81694
ENSG00000182511.12	0.221952	0.222429	0.222181	0.231365	-31.973	-44.9412	-71.293
ENSG00000196547.15	0.0711982	0.0973815	0.153566	0.229902	-1040.22	-14.7092	-336.992
ENSG00000259661.1	0.0544589	0.0548522	0.0821984	0.0878109	76.5897	85.9508	-239.373
ENSG00000140553.18	0.093153	0.0933858	0.102301	0.106936	4.85438	3.53358	-114.063
ENSG00000184508.12	0.0770176	0.0770262	0.0799318	0.0950463	-42.0505	6.88708	-31.0261
ENSG00000166965.12	0.0462877	0.0468199	0.0580252	0.0644612	6.59756	-10.6861	17.0659
ENSG00000258384.1	0.0645239	0.0749077	0.0862232	0.0950481	365.398	-13.6234	52.167
ENSG00000258725.2	0.0871638	0.0929687	0.121788	0.130218	10.3172	-41.429	-8.56742
ENSG00000198901.14	0.0328857	0.0331448	0.0578291	0.100188	87.493	105.288	-17.6214
ENSG00000284946.1	0.0611894	0.0759168	0.145471	0.151159	-26.2051	-92.4133	-7.09416
ENSG00000184056.15	0.053216	0.0689327	0.0561533	0.0706065	3.52638	98.6516	-134.793
ENSG00000214432.9	0.0219893	0.0221036	0.0637027	0.0645521	74.9088	401.632	-2.2708
ENSG00000285661.1	0.123296	0.134369	0.195733	0.195756	15.3233	-21.7281	0.348252
ENSG00000185518.12	0.0332123	0.0577243	0.0613103	0.0602624	1138.28	186.641	1.32924
ENSG00000258551.6	0.0436098	0.0593516	0.0607801	0.0648265	-10.4132	-5.48328	5.24631
ENSG00000258765.1	0.0504962	0.0570414	0.0604981	0.100608	143.201	22.8896	12.5702
ENSG00000176463.14	0.0460195	0.048124	0.0496534	0.0530892	-135.354	-1.7179	-3.68932
ENSG00000185442.13	0.0470038	0.0470633	0.064366	0.0930472	-25.3971	23.0431	-52.835
ENSG00000272888.7	0.0954443	0.101518	0.10926	0.113912	41.0768	-13.6634	180.742
ENSG00000279765.3	0.0892969	0.089373	0.129023	0.226409	5.9606	-26.8537	-26.8861
ENSG00000173575.22	0.0459964	0.0978747	0.0583963	0.0993326	4.18475	-27.5992	17.4259
ENSG00000182175.14	0.0467667	0.0617736	0.0806141	0.083512	-5.98017	-113.354	-3.84608
ENSG00000285663.1	0.0230566	0.02672	0.0627932	0.0638971	193.285	-76.8401	4.46054
ENSG00000257060.7	0.001612	0.00161665	0.0306348	0.0408416	-12.1518	846.995	-454.188
ENSG00000258754.8	0.135605	0.140939	0.146184	0.164602	714.065	-10.9384	-109.598
ENSG00000140563.15	0.0731112	0.0735667	0.092838	0.0949819	-3.24152	-139.213	-60.2306
ENSG00000185551.15	0.060826	0.0739264	0.0874279	0.0982425	889.504	33.8105	-294.229
ENSG00000259485.2	0.0484194	0.050594	0.0619681	0.0895877	6.01536	-50.0589	-12.241
ENSG00000259664.3	0.0361152	0.0371086	0.0366662	0.0366933	-1.53749	23.2981	1.29139
ENSG00000279091.1	0.0174419	0.0205726	0.0284755	0.0446575	9.26654	-4.39449	183.161
ENSG00000251209.9	0.0434285	0.0439241	0.0928925	0.0705985	5.46006	-16.4895	6.33398
ENSG00000140450.9	0.00760838	0.0146952	0.0150833	0.0365917	275.255	-17.9319	11.2324
ENSG00000140443.15	0.0381361	0.058373	0.115505	0.118246	15.3841	-90.36	-4.89172
ENSG00000182253.15	0.159296	0.159609	0.197509	0.199912	183.815	28.857	-4.76185
ENSG00000259921.1	0.0593734	0.0594395	0.10952	0.0849192	-9.17473	63.7082	-260.595
ENSG00000103852.13	0.143246	0.161049	0.223929	0.243389	-4.32341	756.951	-13.1128
ENSG00000168904.15	0.0742714	0.145968	0.148543	0.154108	296.845	-17.793	-6.95113
ENSG00000259706.1	0.03159	0.031592	0.0337409	0.0337427	0.857968	-4.58646	-0.114623
ENSG00000279846.1	0.0463698	0.0566624	0.0725908	0.0755364	11.3519	-12.2349	-4.76862
ENSG00000068305.17	0.0113437	0.0352942	0.0352943	0.036636	-18.5291	1.37838	-2.40828
ENSG00000183060.16	0.0290372	0.0505077	0.0473521	0.0495767	-8.9848	-15.7799	35.1993
ENSG00000259363.6	0.197363	0.198267	0.212844	0.305883	-103.97	34.2578	-130.023
ENSG00000182397.14	0.149721	0.149877	0.180591	0.21138	7.58433	-88.2072	-151.272
ENSG00000259219.1	0.0177853	0.0179109	0.0351369	0.0366469	-5.12649	-59.0584	10.6572
ENSG00000140470.15	0.0238686	0.023885	0.0243004	0.058999	-54.3703	172.665	-132.605
ENSG00000270127.2	0.1702	0.28936	0.311579	0.301358	-3095.22	106.271	59.319
ENSG00000259205.2	0.0603015	0.157182	0.162619	0.0809613	-1.85771	8.13197	35.2284
ENSG00000183475.13	0.0858291	0.0995906	0.108009	0.163799	-11.6971	-44.4492	-15.6694
ENSG00000140471.17	0.0276193	0.0363314	0.0860732	0.161269	-9.5701	3.14511	-169.238
ENSG00000232386.9	0.115694	0.148396	0.126776	0.202375	-331.059	-119.36	298.073
ENSG00000272808.4	0.0399268	0.0405565	0.0429371	0.0955751	1.58428	37.2943	-14.9199
ENSG00000184254.17	0.0681247	0.0682727	0.0819863	0.10263	-8.999	-61.3338	40.7387
ENSG00000154237.13	0.0656357	0.0741405	0.0775715	0.0977129	145.33	63.6851	-69.1165
ENSG00000259583.3	0.0498251	0.0705726	0.0748738	0.0771512	1325.1	-138.241	-33.4922
ENSG00000287892.1	0.0369286	0.0396791	0.0398355	0.0456034	-6.09286	6.5732	33.145
ENSG00000131873.7	0.0827245	0.129366	0.145734	0.188764	-16.4104	67.2195	12.5625
ENSG00000131871.15	0.0286111	0.0321215	0.03124	0.0319704	-4.49483	-1.42459	-2.56199
ENSG00000131876.17	0.0452479	0.0533865	0.0697366	0.0566446	739.857	-29.7237	57.4485
ENSG00000259172.1	0.0340612	0.0387189	0.041308	0.0552486	180.298	68.3841	-97.4522
ENSG00000140479.18	0.0765474	0.0782471	0.0950629	0.0840016	70.0308	-9.26736	11.7769
ENSG00000184277.13	0.0459766	0.0623237	0.074427	0.0794298	-15.2221	-121.979	4.89884
ENSG00000185418.16	0.048778	0.0520629	0.0520629	0.0557349	-154.325	38.5001	-14.6586
ENSG00000259658.5	0.0965149	0.0973603	0.145651	0.183207	-68.553	-51.7983	-15.7829
ENSG00000259660.2	0.0782235	0.0822112	0.156124	0.102101	688.251	4.76522	-88.8741
ENSG00000185596.16	0.0934668	0.0934677	0.0936372	0.0973077	1.7872	-101.824	3.8039
ENSG00000234769.7	0.0190039	0.0292293	0.0430854	0.0431302	8.71191	-41.4274	-16.8524
ENSG00000231439.4	0.128687	0.132474	0.197734	0.247004	13.682	43.937	-1.04845
ENSG00000260803.1	0.148307	0.14835	0.177754	0.212636	10.4726	4.99592	14.9062
ENSG00000226942.2	0.115028	0.117131	0.11755	0.121329	272.53	-15.1561	6.52005
ENSG00000161980.6	0.0386367	0.065087	0.0769721	0.0844261	14.497	65.9388	24.4838
ENSG00000161981.11	0.040136	0.0435477	0.0686982	0.0734718	15.7152	-6.69587	-5.97458
ENSG00000007384.15	0.0541797	0.05715	0.176857	0.179286	-21.8627	-770.683	-247.961
ENSG00000103152.12	0.0530142	0.0654976	0.0743227	0.0896458	-9.29922	980.276	-670.916
ENSG00000103148.17	0.0338105	0.0401657	0.0409599	0.0450005	11.2238	2.12382	-20.2661
ENSG00000188536.13	0.039559	0.0398347	0.0480268	0.0552593	35.6274	-6.63741	-8.78641
ENSG00000206172.8	0.0368068	0.0370461	0.0374343	0.0376739	-176.786	-8.04143	0.953636
ENSG00000268836.1	0.0370759	0.038421	0.0587277	0.114728	-161.798	15.4366	17.3766
ENSG00000007392.17	0.0503248	0.0510703	0.0551211	0.0605854	36.411	2.94	8.14094
ENSG00000167930.17	0.0165909	0.0940354	0.119716	0.0749149	75.9731	5.64393	-544.314
ENSG00000076344.16	0.0598383	0.0609633	0.0610613	0.0658545	-43.5712	-0.977741	5.58981
ENSG00000103126.15	0.019545	0.0670894	0.0934956	0.0978591	2183.03	-20.3498	-4.22232
ENSG00000086504.18	0.0200254	0.0584259	0.0893825	0.0899918	23.5954	22.1539	-2.25288
ENSG00000236829.9	0.0715779	0.0778003	0.11824	0.119504	-25.6074	-19.5528	3.03616
ENSG00000129925.11	0.0982087	0.109545	0.208588	0.227419	-29.2685	143.437	-13.3872
ENSG00000103202.13	0.0161701	0.0377254	0.0377336	0.0430505	1354.04	97.604	-23.6226
ENSG00000242612.7	0.101025	0.134035	0.157744	0.172124	-210.379	78.7442	-40.3861
ENSG00000090565.17	0.0799998	0.119375	0.137916	0.16082	2382.68	-57.8169	10.4852
ENSG00000277142.1	0.088191	0.0979918	0.11809	0.185967	-45.3266	273.177	-181.713
ENSG00000103326.12	0.00416301	0.106693	0.128818	0.126788	35.6141	-299.972	-25.3625
ENSG00000007541.17	0.0365698	0.0366857	0.0476545	0.0599781	52.323	13.2819	-39.2709
ENSG00000257108.2	0.051687	0.0587044	0.0845297	0.0940958	12.9931	-124.378	-27.7319
ENSG00000197562.10	0.0519998	0.0749734	0.100147	0.10696	15.0358	-44.5824	-7.03683
ENSG00000127578.7	0.0508677	0.07837	0.0893548	0.109358	85.5794	-113.13	203.933
ENSG00000130731.16	0.0432997	0.0592426	0.107967	0.108713	-50.8395	-824.132	1.7843
ENSG00000172366.20	0.0809728	0.11327	0.0829502	0.156055	15.9588	-21.0533	0.885291
ENSG00000161996.19	0.0680212	0.0954343	0.10403	0.116689	-1291.58	15.2772	-32.6928
ENSG00000262528.2	0.0518683	0.0824594	0.0893827	0.11165	63.5223	-19.5252	12.9472
ENSG00000140983.14	0.0505202	0.0520472	0.0537777	0.0578811	-5.31044	-15.0545	18.493
ENSG00000103269.14	0.170591	0.18403	0.198353	0.200258	-10.0261	-121.436	3.42614
ENSG00000260394.2	0.0761386	0.0851552	0.0851652	0.144838	-58.297	-24.3669	183.543
ENSG00000103266.11	0.0457441	0.0496654	0.0781547	0.0806744	-62.3674	2.49411	-411.462
ENSG00000161999.13	0.0350446	0.0387633	0.0480791	0.0717049	35.4836	95.6342	-260.841
ENSG00000261659.2	0.0359469	0.148867	0.149932	0.190751	308.795	49.077	-126.963
ENSG00000127580.17	0.0172521	0.068355	0.0441708	0.0631451	10.6915	-89.0077	42.8209
ENSG00000127585.12	0.0776723	0.0905249	0.0939684	0.132845	-5.13419	-283.82	499.306
ENSG00000103260.9	0.0839464	0.0939849	0.0943487	0.13391	516.863	16.9764	-148.195
ENSG00000103254.10	0.0188978	0.0227002	0.0294094	0.0300659	-15.696	-8.51359	-2.10019
ENSG00000103253.19	0.141821	0.165294	0.167254	0.172803	1393.85	-9.39595	6.14429
ENSG00000162004.19	0.236594	0.236597	0.237316	0.240807	-2.90624	26.1866	-18.2406
ENSG00000103245.14	0.154884	0.160951	0.216242	0.25543	1.06781	-2801.03	276.588
ENSG00000127586.17	0.0494549	0.0539985	0.0711345	0.100022	-8.39459	397.864	13.4952
ENSG00000007376.8	0.0246544	0.0640277	0.0669887	0.0887034	450.358	266.45	-894.215
ENSG00000260316.2	0.0804351	0.0828644	0.0844731	0.0966858	-18.3346	-14.5111	-36.1267
ENSG00000103227.19	0.0400223	0.0425458	0.0664651	0.0846206	11.3685	14.5703	-58.4603
ENSG00000260807.7	0.0374885	0.0627549	0.0630939	0.0642394	-8.91527	-654.41	3.58086
ENSG00000005513.10	0.0375473	0.0451928	0.115749	0.14956	19.2048	-98.7407	-333.327
ENSG00000103275.21	0.0182398	0.0193573	0.0544498	0.0545306	6.33276	-986.644	0.936733
ENSG00000261505.1	0.0447154	0.0551123	0.0567199	0.0963883	-13	-80.4922	-17.5258
ENSG00000007516.14	0.0445315	0.046543	0.0535669	0.0706659	-7.21914	-60.4072	101.76
ENSG00000007520.4	0.0168189	0.0215638	0.0574072	0.103214	131.313	19.1336	16.5605
ENSG00000090581.11	0.0777415	0.107584	0.119277	0.139918	-68.845	64.1717	-619.67
ENSG00000059145.19	0.0749242	0.0750146	0.105852	0.113636	15.5733	-191.923	64.8963
ENSG00000174109.5	0.0180683	0.0288863	0.0440315	0.0441489	88.9358	301.294	3.05653
ENSG00000197599.12	0.12115	0.127501	0.157906	0.178442	482.054	-300.473	31.1297
ENSG00000260051.1	0.0331463	0.0752894	0.0816721	0.173712	2.84784	-4.88379	-640.036
ENSG00000103249.18	0.00246267	0.00255187	0.018182	0.118279	97.3204	3.20549	-217.726
ENSG00000100726.15	0.0285188	0.0291278	0.0345484	0.0392482	13.5554	-7.52189	-8.01826
ENSG00000131634.14	0.0226189	0.115987	0.121332	0.156807	342.147	72.5524	8.95928
ENSG00000280327.1	0.0261336	0.044488	0.0804255	0.144496	-13.3054	-27.7856	-9.6301
ENSG00000187535.14	0.043906	0.0801943	0.0853125	0.118378	623.151	30.8729	-20.7252
ENSG00000007545.16	0.0347945	0.0363688	0.0442838	0.0550177	5.62222	-15.8799	-34.6127
ENSG00000261732.1	0.0125804	0.013185	0.0235197	0.0451141	-1.77904	-75.6208	42.7542
ENSG00000206053.13	0.0666686	0.0733704	0.11871	0.129867	-235.674	-31.119	-92.3731
ENSG00000278987.1	0.191159	0.192483	0.198112	0.199524	3.17669	8.75652	3.45218
ENSG00000138834.14	0.0875873	0.115094	0.0999944	0.106984	11.884	-77.7579	-0.275786
ENSG00000275092.1	0.0354572	0.0697887	0.110402	0.116324	-26.7965	-111.456	7.36144
ENSG00000261399.1	0.00958609	0.00959156	0.0329549	0.0514955	53.4514	-27.3985	12.5675
ENSG00000261207.1	0.0852121	0.190542	0.191251	0.203949	-126.896	-34.5873	10.3566
ENSG00000103024.8	0.0135406	0.0209123	0.0575689	0.0737816	127.511	-362.175	10.5095
ENSG00000197774.14	0.0693722	0.0697842	0.13334	0.148852	-3.41739	-37.3323	-4.75292
ENSG00000074071.15	0.0640914	0.0641141	0.0810342	0.0813068	6.67267	-51.9346	1.23662
ENSG00000095906.17	0.00568326	0.0113815	0.0624815	0.0773948	-5.59997	-22.9229	-311.055
ENSG00000162032.16	0.0763296	0.0765332	0.174176	0.175048	3.90622	-1028.05	22.9145
ENSG00000099769.6	0.074654	0.0776435	0.138441	0.164008	31.886	8.66754	-238.559
ENSG00000180185.11	0.0531834	0.0544054	0.0550566	0.0587422	-3.67611	5.33123	-5.24853
ENSG00000063854.13	0.045183	0.0465607	0.0728437	0.0880299	-4.14812	218.679	8.52365
ENSG00000198736.12	0.0507419	0.0546674	0.0649897	0.0788088	-35.9453	-15.262	7.14996
ENSG00000140986.8	0.0667536	0.0888402	0.102205	0.104051	1754.64	13.8922	3.49497
ENSG00000140990.15	0.0916281	0.0985318	0.112761	0.112813	-4.62727	-16.0884	0.587035
ENSG00000140988.16	0.0634656	0.0662414	0.0662438	0.0886574	10.1465	33.8036	-50.4079
ENSG00000255198.4	0.0242763	0.0371122	0.0375321	0.0515206	-96.3203	-13.9239	69.6565
ENSG00000183751.15	0.0410595	0.0817631	0.11878	0.140706	12.3223	67.1767	548.853
ENSG00000196408.12	0.203986	0.269016	0.279601	0.258828	766.898	54.5552	-64.8011
ENSG00000127554.13	0.0227855	0.0476141	0.0477991	0.0499818	169.593	93.5421	-256.126
ENSG00000127561.15	0.148494	0.16524	0.176028	0.195078	1211.31	-14.2284	119.168
ENSG00000261790.2	0.0620882	0.0848269	0.164821	0.177103	77.6217	-31.8381	-8.64169
ENSG00000167962.14	0.0320199	0.108275	0.12737	0.0932569	23.098	-7.26874	0.647776
ENSG00000183971.10	0.0536647	0.0537127	0.0666338	0.0757903	10.9579	-13.7742	-17.3012
ENSG00000065054.14	0.0827491	0.0865734	0.0917715	0.0961863	166.664	33.2696	-30.2744
ENSG00000065057.9	0.0037858	0.027466	0.0333704	0.0438182	-260.444	33.0301	9.67816
ENSG00000103197.18	0.0335857	0.0365869	0.0369733	0.05178	-25.7917	-19.0902	-41.9408
ENSG00000261240.1	0.0423996	0.0442508	0.106463	0.110849	24.9591	127.817	-470.08
ENSG00000260447.1	0.023254	0.024857	0.0273937	0.065078	9.52758	20.0837	-199.154
ENSG00000008710.20	0.0933835	0.0940981	0.095639	0.0986859	-10.3737	7.03061	-3.88689
ENSG00000167964.13	0.0955838	0.12334	0.102333	0.114799	2.79045	86.7848	-42.5927
ENSG00000260260.1	0.0842529	0.107665	0.142579	0.155527	-18.9151	758.092	-8.18376
ENSG00000131653.13	0.0425935	0.0817177	0.153549	0.152206	20.1016	-1099.34	367.891
ENSG00000167971.16	0.103259	0.103728	0.179887	0.182634	55.5042	-304.15	-15.6009
ENSG00000167965.18	0.0332231	0.0439813	0.0440839	0.0983902	7.8152	22.1324	-27.1548
ENSG00000182685.8	0.0254592	0.0308533	0.0313063	0.0382713	5.9507	341.746	-265.566
ENSG00000184207.9	0.0558084	0.0733296	0.0738114	0.090192	127.876	6.52552	-393.887
ENSG00000167967.16	0.0341425	0.0383647	0.0980333	0.0898386	6.81394	2.4191	-69.5584
ENSG00000167968.13	0.0562499	0.181498	0.182711	0.184727	2196.5	-7.68988	4.76561
ENSG00000261663.1	0.0373747	0.0469352	0.0748664	0.0650673	10.5424	-7.547	113.117
ENSG00000167969.13	0.046963	0.047348	0.0722206	0.0666572	7.16445	-9.69847	30.9248
ENSG00000260778.5	0.161031	0.175706	0.190816	0.196122	-42.0088	-788.492	5.43254
ENSG00000205937.12	0.0147973	0.0869487	0.0570071	0.0678599	1768.48	6.115	-8.85557
ENSG00000167972.14	0.0677446	0.0722843	0.0925607	0.120672	40.4916	-22.0676	-801.312
ENSG00000162063.13	0.0349854	0.0707968	0.0812138	0.0819381	59.3789	-11.8368	-7.21576
ENSG00000162062.15	0.0481211	0.0514981	0.0875182	0.0913233	-13.6441	57.88	-4.46639
ENSG00000162065.14	0.0401665	0.0748903	0.043961	0.0474339	-2.44653	-28.8676	5.38919
ENSG00000260293.2	0.0597731	0.109505	0.0810416	0.0813288	-15.0098	51.8239	-1.85586
ENSG00000260272.1	0.0387782	0.0707194	0.118727	0.13172	17.4229	-26.4631	7.71061
ENSG00000185883.12	0.101547	0.171642	0.153901	0.180752	18.7392	10.8893	120.845
ENSG00000279520.1	0.0757068	0.116761	0.117347	0.117687	-19.4046	-3.3369	1.58162
ENSG00000162066.16	0.110546	0.132899	0.116598	0.120066	2.17371	-31.6259	4.82751
ENSG00000140992.19	0.124689	0.125966	0.129012	0.133477	-4.04213	-27.5011	6.36142
ENSG00000261613.2	0.0811859	0.127589	0.146048	0.150734	-2074.68	-234.888	-6.93981
ENSG00000269937.1	0.0911144	0.103075	0.0922729	0.132523	-7.00601	-128.694	61.4082
ENSG00000261140.1	0.0942675	0.094978	0.103353	0.122692	1.05693	-643.603	39.2661
ENSG00000279568.1	0.0426527	0.0623236	0.14024	0.178914	14.7939	-3.83925	-297.351
ENSG00000280402.1	0.0466071	0.0583971	0.058971	0.059317	-9.71982	5.89067	1.70903
ENSG00000279162.1	0.0408336	0.068994	0.0715374	0.0698681	-1556.98	-142.241	-0.586792
ENSG00000215154.6	0.0579315	0.0609285	0.0661212	0.0738892	-3.61201	12.843	-6.82016
ENSG00000279057.1	0.0113725	0.0169172	0.026503	0.029394	-9.97452	-16.2837	-310.099
ENSG00000205918.9	0.0166594	0.0748622	0.0755322	0.0847614	-869.247	47.729	-71.3223
ENSG00000260565.7	0.0460085	0.0707047	0.14851	0.214656	-13.8549	28.2452	14.3893
ENSG00000167977.9	0.168893	0.185376	0.185636	0.203515	1303.27	1.58991	-41.1607
ENSG00000279901.1	0.0574672	0.0576364	0.107597	0.128059	-30.4292	16.9894	-42.4184
ENSG00000172382.10	0.0832756	0.100449	0.109102	0.145439	151.943	-31.6182	17.5151
ENSG00000205913.7	0.109722	0.111086	0.142872	0.143346	-20.8649	1.94357	1.88651
ENSG00000167978.17	0.0255407	0.054129	0.0720187	0.0789027	-74.7409	15.4349	-25.1563
ENSG00000103363.15	0.0830331	0.0992048	0.105068	0.139451	-7.51911	1296.6	-864.327
ENSG00000276791.1	0.105208	0.107763	0.112882	0.112882	-3.04955	157.163	-0.0122544
ENSG00000007038.11	0.0755302	0.0909947	0.102136	0.111859	1053.25	-554.645	-7.46389
ENSG00000162078.11	0.0579882	0.0857462	0.104399	0.109111	81.8862	-135.653	-7.40635
ENSG00000172460.17	0.0894017	0.0933023	0.107279	0.153837	0.995307	-150.891	13.1369
ENSG00000263280.2	0.0962284	0.101215	0.156568	0.160901	-39.4726	25.2909	5.16763
ENSG00000162076.13	0.0411282	0.0586313	0.0610757	0.0753579	-9.84436	30.8698	-483.155
ENSG00000059122.17	0.0454967	0.047901	0.0492072	0.0952698	6.94173	9.65968	-116.641
ENSG00000131650.14	0.115434	0.115755	0.117194	0.160447	-218.264	-24.8541	35.5967
ENSG00000162073.14	0.0448088	0.0456844	0.0524591	0.0965065	17.7595	-10.1217	-29.2125
ENSG00000127564.17	0.0353505	0.035442	0.0384663	0.0620917	-1.10232	3.26375	18.865
ENSG00000006327.14	0.0381414	0.0620142	0.099412	0.132789	2129.47	-30.0599	-553.591
ENSG00000131652.14	0.0300983	0.0334439	0.0421162	0.0625726	-215.003	-9.46928	-14.1059
ENSG00000103145.11	0.0417054	0.117172	0.126471	0.22067	2109.44	472.474	-3.7509
ENSG00000162069.16	0.0129729	0.0330082	0.0349003	0.0345033	676.803	4.43414	-10.6569
ENSG00000008516.18	0.0629428	0.087834	0.146265	0.190682	-618.28	361.854	-19.1121
ENSG00000261971.8	0.06414	0.0765364	0.12425	0.134429	-16.809	429.447	-19.0292
ENSG00000008517.19	0.140466	0.140546	0.154324	0.140835	12.5036	-2.66257	19.0546
ENSG00000262370.6	0.0143331	0.0648253	0.0341586	0.0342738	-256.148	-9.48089	-3.30039
ENSG00000122386.11	0.0564683	0.0933325	0.114943	0.123166	75.6343	-199.319	345.167
ENSG00000085644.14	0.0277746	0.0293881	0.054613	0.040293	721.986	-165.999	4.80664
ENSG00000263072.8	0.0113156	0.0124883	0.0147362	0.059084	13.232	4.81872	-20.9119
ENSG00000261889.1	0.0267399	0.0267619	0.0270619	0.0825127	-187.736	-12.5465	16.9489
ENSG00000262668.2	0.0354455	0.0363287	0.0364959	0.0851171	40.101	22.9845	-311.246
ENSG00000010539.12	0.167626	0.172447	0.217697	0.177578	79.6353	-6.31572	206.326
ENSG00000103313.13	0.0516067	0.0597304	0.0625717	0.0627442	-6.6477	-273.555	27.9855
ENSG00000281005.1	0.149807	0.152458	0.17904	0.25632	-81.551	-376.023	-79.7142
ENSG00000006194.10	0.0218255	0.0272729	0.0274025	0.0671859	1528.67	7.95159	-47.8071
ENSG00000162086.16	0.019562	0.0769092	0.020548	0.0323734	5.19433	1.82669	-32.732
ENSG00000140993.11	0.0661828	0.0683114	0.0938908	0.106083	81.1851	-22.6794	34.0573
ENSG00000285329.1	0.0233288	0.0395405	0.0330244	0.0885536	-16.9833	29.1052	-21.0603
ENSG00000140987.20	0.0809164	0.0923884	0.0985426	0.0952269	1.71651	-7.20807	-28.6064
ENSG00000103343.13	0.0890662	0.113968	0.150334	0.187051	-289.124	-18.2574	-15.1797
ENSG00000167981.7	0.0381315	0.0413078	0.0556935	0.0747971	-5.46673	-75.8058	-230.211
ENSG00000122390.19	0.13808	0.151573	0.139228	0.160232	21.071	7.67126	-290.959
ENSG00000103351.13	0.0203961	0.02052	0.0649441	0.0443351	82.1443	-4.99516	-32.5286
ENSG00000262312.2	0.0382006	0.0742215	0.0488907	0.0555509	-10.1286	39.3311	-136.852
ENSG00000167984.18	0.0569137	0.0677302	0.101946	0.104445	-570.738	13.8652	-184.29
ENSG00000188827.11	0.0422419	0.047131	0.0650999	0.0751176	-3.61342	82.7488	-31.7462
ENSG00000213918.11	0.0641254	0.0641287	0.0647042	0.0724358	0.61915	0.457426	6.91108
ENSG00000126602.11	0.0204557	0.0365291	0.0398911	0.0399614	1289.57	-21.5445	-2.72169
ENSG00000005339.15	0.062183	0.0670254	0.0718335	0.0744602	14.2587	-9.58072	-3.78485
ENSG00000262185.3	0.0264319	0.0341928	0.0324717	0.0370829	-7.72865	-41.2038	5.79875
ENSG00000162104.10	0.0500323	0.0517285	0.0519508	0.0726317	406.687	455.447	-151.795
ENSG00000262468.6	0.0326746	0.0401469	0.0446331	0.082791	-373.478	419.892	17.0435
ENSG00000090447.12	0.0268892	0.0375825	0.0439497	0.0457867	-9.87133	8.70608	-10.9651
ENSG00000126603.9	0.0671652	0.0726893	0.0741664	0.0797396	-7.31488	3.37056	-57.3069
ENSG00000262712.1	0.0239121	0.0401361	0.0423676	0.0423871	-10.0457	-27.531	-8.69006
ENSG00000280063.1	0.054808	0.07507	0.0778816	0.0787427	-13.5474	8.02611	-2.30094
ENSG00000217930.8	0.0180748	0.0330884	0.107687	0.109898	-153.048	726.321	-2.40765
ENSG00000168140.5	0.0302001	0.0309516	0.0335341	0.0336966	154.343	42.3256	1.06266
ENSG00000103426.12	0.113211	0.116327	0.133505	0.146642	-5.36409	12.3698	116.738
ENSG00000262246.6	0.0406583	0.0419796	0.0583578	0.0727647	-1.43279	-351.793	10.756
ENSG00000103423.14	0.0749746	0.101782	0.102083	0.111223	53.7665	-10.2891	6.65025
ENSG00000103415.12	0.0607611	0.0726643	0.0992185	0.105722	-8.05998	-22.2822	-7.65543
ENSG00000153406.14	0.0301767	0.0949133	0.0686805	0.0688031	3.89958	-202.446	-0.892738
ENSG00000278434.1	0.150319	0.153327	0.171082	0.174952	-504.28	-62.8504	84.7091
ENSG00000089486.17	0.25652	0.264131	0.265262	0.272903	826.492	47.2707	-8.03157
ENSG00000153443.13	0.107093	0.108982	0.130159	0.133401	529.874	-38.6241	-57.396
ENSG00000102858.13	0.0838171	0.091438	0.132401	0.143677	-21.3527	-7.95491	-230.417
ENSG00000261442.1	0.0592885	0.0623652	0.0700659	0.0936993	-177.3	9.83295	-96.5959
ENSG00000168101.14	0.169597	0.175626	0.175798	0.177432	678.085	-28.6846	9.26498
ENSG00000166246.14	0.0947663	0.103732	0.128748	0.123292	1473.44	11.5588	142.161
ENSG00000168096.15	0.13377	0.134237	0.136065	0.197665	-72.4688	-105.836	-65.1571
ENSG00000103199.14	0.046474	0.0778155	0.0791833	0.101233	-460.317	1.62398	41.9035
ENSG00000067836.13	0.0182801	0.0306504	0.0335625	0.0464441	-79.8752	-53.4385	-60.5318
ENSG00000275056.1	0.0898636	0.0899043	0.0985157	0.101193	-20.1931	-11.5244	13.1332
ENSG00000118900.15	0.0887133	0.119181	0.121265	0.158634	1238.72	-18.3465	14.7656
ENSG00000140632.17	0.0621339	0.0723056	0.0637727	0.0654971	-3.3949	2.43739	3.28394
ENSG00000118898.16	0.0459627	0.056869	0.0880029	0.0917378	-19.9682	10.2674	-5.12337
ENSG00000033011.14	0.0608075	0.0820338	0.12034	0.0982968	-5.16649	-1026.1	-2.12284
ENSG00000103174.13	0.0657034	0.0760331	0.0872064	0.0881522	263.935	-16.0851	2.91772
ENSG00000118894.15	0.0709575	0.104979	0.106641	0.117037	-245.804	2.42586	6.08634
ENSG00000067365.15	0.0294574	0.0615852	0.057722	0.0847475	0.72034	10.5471	-564.006
ENSG00000183044.12	0.028262	0.0577427	0.0453222	0.0778794	725.155	14.9683	115.756
ENSG00000140650.13	0.0663834	0.0815658	0.150442	0.158563	176.217	120.901	-8.26091
ENSG00000184857.8	0.121588	0.206847	0.215278	0.220827	259.415	96.4509	23.4399
ENSG00000153048.11	0.0741887	0.0742582	0.0756727	0.0977025	-11.1784	15.0228	-47.3121
ENSG00000283516.1	0.0652366	0.0756319	0.0758884	0.0757272	-95.8496	8.28277	-34.07
ENSG00000260979.1	0.119047	0.120744	0.121284	0.151038	16.0648	-31.3345	185.1
ENSG00000187555.16	0.106626	0.114946	0.12958	0.136548	4.17352	-776.552	5.14733
ENSG00000182831.12	0.0361705	0.0522456	0.0549518	0.0554545	-436.138	25.5641	-194.122
ENSG00000220793.5	0.042578	0.0449348	0.0477628	0.100521	1.79285	54.8057	-18.452
ENSG00000183454.18	0.0892597	0.0898547	0.091347	0.169437	30.1522	-80.1359	274.873
ENSG00000166669.13	0.081862	0.0956245	0.102541	0.106859	969.792	38.3009	3.92752
ENSG00000279662.1	0.0843169	0.0923814	0.0928874	0.0930932	-626.948	15.1222	3.17043
ENSG00000213853.10	0.0131646	0.0182313	0.0728089	0.0729122	15.8238	202.277	-0.705623
ENSG00000153060.8	0.0180418	0.0207111	0.0562623	0.0596735	-11.6104	-22.883	593.045
ENSG00000103274.11	0.0317508	0.0329352	0.0350696	0.0404752	44.2095	3.53414	5.40534
ENSG00000166676.17	0.0326396	0.0547231	0.0741757	0.0697018	700.208	-64.7779	7.42012
ENSG00000179583.20	0.108524	0.22998	0.162965	0.151755	-8.03377	-77.7853	-56.7476
ENSG00000182108.11	0.00462552	0.00520965	0.00805774	0.0433797	76.9529	11.3264	-53.0046
ENSG00000038532.16	0.101196	0.110688	0.134966	0.15826	-85.3843	-1.24296	-262.91
ENSG00000263033.2	0.0162453	0.0721163	0.0452336	0.0471048	-17.4351	-3.78035	-3.64916
ENSG00000175643.10	0.251212	0.280639	0.265271	0.274952	-0.0155596	11.8229	7.69608
ENSG00000185338.7	0.0486399	0.0738142	0.0738336	0.0740438	-15.3671	1.28445	-1.07949
ENSG00000188897.9	0.0943866	0.10776	0.135392	0.124521	18.6743	4.73256	3.3409
ENSG00000189067.14	0.0484628	0.0493411	0.0502953	0.0733881	-10.7506	18.775	-10.65
ENSG00000184602.6	0.141419	0.143869	0.221202	0.242495	-17.1273	-49.403	-14.8069
ENSG00000262420.3	0.0182688	0.0220558	0.0381699	0.0815709	94.6344	-29.1805	111.932
ENSG00000153066.13	0.0345221	0.0352694	0.0415125	0.0722685	-43.3558	27.0053	-17.7823
ENSG00000122299.12	0.0262226	0.0588815	0.0946271	0.101394	25.9157	-24.1276	-25.0633
ENSG00000277369.1	0.0836949	0.128439	0.163442	0.137168	-10.8163	-92.6437	9.33067
ENSG00000171490.13	0.0325391	0.0326839	0.0328755	0.0386317	-1.85441	-27.3254	5.2393
ENSG00000261560.1	0.0252588	0.0256794	0.0331429	0.0416673	-18.5783	513.281	-22.7458
ENSG00000261216.1	0.0328242	0.0360791	0.0369717	0.0370169	24.3842	-106.015	-2.10004
ENSG00000103342.13	0.193893	0.223386	0.23167	0.254726	-216.428	70.8086	-169.518
ENSG00000048462.11	0.0595554	0.074272	0.0742769	0.158591	596.271	34.8662	-310.868
ENSG00000234719.9	0.0759494	0.0880917	0.141452	0.217713	-92.6792	-38.9295	85.9904
ENSG00000048471.14	0.232249	0.241267	0.27592	0.276013	18.3862	-25.8515	0.50462
ENSG00000175604.2	0.0268695	0.0531715	0.0660254	0.104391	-1349.71	-81.9702	-90.0445
ENSG00000278979.1	0.0625031	0.0629579	0.0725718	0.0725991	-8.97007	-5.91311	-14.7855
ENSG00000103381.12	0.0527093	0.0533408	0.0595773	0.0611243	-357.785	10.3445	1.12477
ENSG00000237515.9	0.053149	0.0651899	0.0832648	0.0964124	-18.498	114.389	-489.726
ENSG00000262801.6	0.0185988	0.022532	0.0309538	0.0391967	219.444	-7.01518	-6.82306
ENSG00000175595.16	0.0511041	0.106278	0.108826	0.140844	-973.358	-4.95203	128.899
ENSG00000263234.1	0.093572	0.0940794	0.0942515	0.103862	-326.158	3.78046	44.7124
ENSG00000186260.17	0.0797165	0.0888244	0.0968585	0.118942	-1.34421	423.94	-12.9517
ENSG00000276564.1	0.0721659	0.102146	0.102965	0.102982	72.1716	88.6928	-1.11895
ENSG00000262454.4	0.132515	0.13289	0.144049	0.222214	1.37319	-0.843004	-157.299
ENSG00000140694.17	0.0169173	0.0424441	0.117417	0.190342	-18.7337	-141.688	-19.4807
ENSG00000103429.11	0.0212874	0.0380413	0.0388267	0.0406111	-15.4067	4.10453	-3.67938
ENSG00000224712.12	0.018858	0.0196903	0.0243493	0.0367284	-71.5926	-15.6088	466.393
ENSG00000254852.8	0.113725	0.123459	0.162206	0.164601	72.6661	10.0294	3.28727
ENSG00000103512.15	0.0593475	0.061544	0.0597796	0.0617536	-7.12773	-22.0156	91.1441
ENSG00000258354.1	0.0426308	0.0441734	0.0648692	0.0703336	-5.25249	123.282	-18.5951
ENSG00000183458.14	0.103791	0.111219	0.114216	0.121856	726.11	-18.5881	-79.8233
ENSG00000183426.17	0.244598	0.257798	0.296453	0.296603	-10.9713	-584.293	1.3932
ENSG00000179889.19	0.0530399	0.0554196	0.135494	0.184287	529.96	-112.102	-14.6091
ENSG00000261819.1	0.0331348	0.0416402	0.0482714	0.0723852	-1266.94	-91.0773	23.4612
ENSG00000275910.1	0.0763598	0.130509	0.130512	0.11433	-0.538437	-30.949	180.644
ENSG00000157045.9	0.0910116	0.0960841	0.101523	0.138286	103.295	53.7716	-19.0815
ENSG00000085721.13	0.00203991	0.00958276	0.0179674	0.0246632	101.214	38.875	-309.842
ENSG00000260735.2	0.0306514	0.0505526	0.0534764	0.0963254	-12.4388	-129.51	17.7998
ENSG00000188599.17	0.2504	0.250502	0.250612	0.269477	-0.517186	-152.304	495.051
ENSG00000270580.5	0.26054	0.317833	0.342043	0.344721	318.441	22.211	-14.3995
ENSG00000250251.6	0.120557	0.120568	0.147132	0.196268	3.07071	-69.7084	-16.651
ENSG00000257391.1	0.153874	0.153882	0.153883	0.15424	21.5332	2.5344	-1.22525
ENSG00000183793.14	0.0914671	0.0924109	0.141436	0.144037	-7.11272	26.9126	-3.15409
ENSG00000156968.9	0.052288	0.0951113	0.0991113	0.101967	20.3962	-38.0023	49.7879
ENSG00000166780.11	0.00556555	0.0120591	0.014245	0.0852908	17.7732	-18.7796	9.76573
ENSG00000166783.22	0.0367345	0.0430873	0.115075	0.073714	-89.6525	-17.8645	-3.66724
ENSG00000072864.16	0.0705409	0.140563	0.220066	0.226171	2118.85	-109.155	-24.4222
ENSG00000280206.1	0.0303222	0.0632623	0.0713132	0.107544	170.252	8.03122	-159.842
ENSG00000133392.18	0.015601	0.0192021	0.0214868	0.0337357	17.9434	15.6651	-25.826
ENSG00000133393.13	0.0261622	0.0263077	0.0549361	0.0702861	-166.143	-50.3072	-139.778
ENSG00000103222.20	0.118731	0.119567	0.197778	0.210988	22.701	13.9003	-8.51857
ENSG00000091262.17	0.0560241	0.0598672	0.0649558	0.0718483	76.111	39.9806	66.3796
ENSG00000103226.19	0.207755	0.330785	0.33082	0.341843	34.0778	2.04683	9.09158
ENSG00000262848.1	0.0685677	0.0696562	0.0916154	0.098824	1.32717	-226.956	30.4914
ENSG00000244257.5	0.0285112	0.0321381	0.0609645	0.0702143	63.4592	17.0303	8.08311
ENSG00000183889.12	0.0218299	0.0395365	0.0395381	0.0571909	415.988	-22.7831	39.8941
ENSG00000227827.3	0.0172458	0.0212376	0.0214907	0.024333	5.34585	0.236264	3.66122
ENSG00000214967.5	0.0511781	0.142965	0.0600954	0.22769	-123.168	-14.7495	23.4841
ENSG00000261448.1	0.0653466	0.0654276	0.0663121	0.0941463	-0.884165	80.0519	-156.503
ENSG00000103489.12	0.0267686	0.0387699	0.0500639	0.0629289	-349.719	-68.7855	8.05446
ENSG00000214940.8	0.142234	0.148748	0.150402	0.162285	-1167.24	-13.9739	335.785
ENSG00000285628.1	0.0263988	0.0323394	0.0645481	0.0622545	16.5439	0.544734	123.778
ENSG00000205746.9	0.11727	0.156531	0.176484	0.179586	14.2324	-25.1434	4.55858
ENSG00000233024.7	0.180226	0.208643	0.209185	0.220575	-474.898	390.166	-608.689
ENSG00000254681.6	0.0931883	0.162103	0.180276	0.180281	17.4703	17.9445	-0.193909
ENSG00000185164.15	0.111415	0.139968	0.162142	0.142629	-11.2564	-52.989	-140.487
ENSG00000134419.15	0.0867224	0.107612	0.131217	0.134022	-48.9913	-16.8042	4.36022
ENSG00000260342.2	0.0512459	0.0515246	0.077993	0.124845	16.4562	7.53544	13.7715
ENSG00000170540.15	0.0266938	0.0279366	0.0288812	0.0376158	3.6487	222.799	-26.3142
ENSG00000157106.17	0.0658105	0.119444	0.123842	0.12056	-214.033	-13.5936	-28.4047
ENSG00000167186.11	0.142541	0.170752	0.180814	0.190555	16.8822	167.544	-30.6078
ENSG00000205730.7	0.055563	0.100577	0.136046	0.178512	2470.79	-25.9237	-382.9
ENSG00000103528.17	0.0525269	0.0527355	0.0604118	0.0677183	-10.8781	-9.01457	62.0262
ENSG00000006007.12	0.103957	0.103997	0.114243	0.177371	-332.553	-706.253	781.6
ENSG00000103540.16	0.175539	0.191118	0.200338	0.201328	-12.7619	28.1656	10.096
ENSG00000103544.15	0.0325277	0.0397171	0.0467109	0.0510006	544.088	-22.9395	-4.87617
ENSG00000174628.16	0.0132188	0.0149399	0.0156299	0.0755331	131.55	30.945	-21.053
ENSG00000103550.14	0.0523412	0.0778732	0.0796464	0.151467	-643.743	3.43355	-17.5944
ENSG00000167191.12	0.0915292	0.0915298	0.0927549	0.103012	-0.615834	1.22538	8.11271
ENSG00000066813.14	0.0464146	0.0561314	0.0533452	0.0814776	9.45776	-3.13863	13.6837
ENSG00000005187.12	0.11081	0.144225	0.136567	0.118526	13.771	287.067	-6.32478
ENSG00000166743.10	0.0744995	0.0763166	0.0942559	0.093722	-224.172	299.275	-0.761829
ENSG00000066654.14	0.0428286	0.126534	0.060573	0.107057	-19.5975	-93.3381	-194.635
ENSG00000005189.20	0.0631879	0.0805528	0.0947778	0.114106	-612.79	-19.4596	-5.88795
ENSG00000102897.10	0.0288329	0.040571	0.0645004	0.0499524	-8.93647	-7.22005	28.5279
ENSG00000196678.14	0.0429315	0.0482267	0.0541453	0.0541851	5.90198	-7.93641	8.67855
ENSG00000188215.10	0.0271424	0.0294144	0.0355645	0.0606773	-46.433	-39.8788	-21.0944
ENSG00000011638.11	0.0540336	0.0826046	0.108418	0.084708	-46.5917	20.9826	-32.3578
ENSG00000175311.7	0.0729795	0.0749441	0.0812983	0.0887525	-101.121	-14.1349	36.6915
ENSG00000189149.12	0.0764842	0.0766424	0.0838598	0.116917	6.60532	-18.5851	41.726
ENSG00000103316.12	0.0569517	0.0596687	0.0897104	0.0949411	558.15	32.6741	-6.03542
ENSG00000158482.10	0.0527186	0.0540737	0.0791823	0.109852	-15.1238	-29.3957	-23.8713
ENSG00000169246.16	0.124857	0.14756	0.147682	0.172051	-304.683	9.70768	230.651
ENSG00000287809.1	0.114364	0.114879	0.118749	0.121903	7.02315	7.78979	33.1139
ENSG00000258186.2	0.0432677	0.0753355	0.0759588	0.100312	1732.97	4.6116	-10.6402
ENSG00000180747.15	0.252836	0.253401	0.253957	0.278719	-88.2348	2.25518	14.6051
ENSG00000197006.14	0.0741424	0.0948114	0.0959092	0.0971291	1240.73	-10.8222	-1.96362
ENSG00000261596.2	0.120249	0.126036	0.133822	0.140025	-418.016	-560.173	-5.60107
ENSG00000140749.9	0.0294992	0.0324329	0.0358079	0.0617872	-3.89556	62.5017	-44.1828
ENSG00000260306.1	0.180062	0.214974	0.205186	0.231086	5.54321	185.465	-13.1401
ENSG00000248124.8	0.163179	0.164352	0.165862	0.215224	-0.66919	83.8549	-234.864
ENSG00000185864.17	0.102526	0.146897	0.155841	0.17894	-1075.95	-745.349	9.67038
ENSG00000185710.9	0.19704	0.197844	0.271611	0.27244	-35.335	29.7289	2.23442
ENSG00000274460.1	0.0356483	0.0511145	0.0590787	0.0582729	-12.9383	32.7439	35.0106
ENSG00000140740.11	0.0527518	0.0915365	0.130978	0.0937906	-298.94	5.69352	16.7955
ENSG00000185716.12	0.00998682	0.0155684	0.0103366	0.0715832	20.0066	-6.68337	30.3379
ENSG00000103319.12	0.0125306	0.0417645	0.0360902	0.0424086	-330.848	-155.017	-7.78382
ENSG00000058600.16	0.0301045	0.0363244	0.0394543	0.0429825	579.867	11.1632	-1.23057
ENSG00000286808.1	0.0660515	0.083696	0.107414	0.10721	-285.09	-1128.29	176.772
ENSG00000260790.1	0.0826041	0.101614	0.10031	0.101117	6.68046	-14.2226	-8.16369
ENSG00000230872.2	0.0534102	0.0534147	0.165241	0.177702	10.9391	-751.317	64.0067
ENSG00000237296.9	0.0736967	0.0769608	0.0850063	0.0860609	-898.249	155.025	-153.204
ENSG00000140743.8	0.0663591	0.0691858	0.0802213	0.0918754	-351.121	13.8442	-35.5084
ENSG00000257122.5	0.0627621	0.103191	0.10327	0.111878	-979.232	6.91112	-10.4126
ENSG00000243716.10	0.0511112	0.0703754	0.0830437	0.086516	-1293.29	-148.529	7.0778
ENSG00000103404.15	0.0780564	0.127501	0.15324	0.163854	-24.1237	-359.603	93.9901
ENSG00000166828.3	0.0440878	0.0543634	0.0890962	0.107826	853.859	-10.6365	-14.5848
ENSG00000168447.11	0.0472544	0.0963845	0.104761	0.133353	29.6324	-12.7936	164.64
ENSG00000280039.1	0.0136099	0.0174056	0.054297	0.0404133	-898.288	-46.7179	-1.59548
ENSG00000260136.6	0.0701625	0.0702663	0.0748944	0.138561	-7.26718	70.0872	-65.6601
ENSG00000168434.13	0.055683	0.0561667	0.0783383	0.0992164	31.4373	-758.72	-8.98879
ENSG00000261528.2	0.0229191	0.0470928	0.0574746	0.0616219	-699.206	-7.83528	-4.80374
ENSG00000103365.15	0.0686947	0.0850499	0.134215	0.144869	8.5671	24.5609	8.76321
ENSG00000103353.16	0.0893842	0.0894296	0.105601	0.115618	-179.38	56.11	66.6135
ENSG00000103356.18	0.0709901	0.0829826	0.0888682	0.150975	-14.2017	14.4276	-21.5168
ENSG00000260751.2	0.04694	0.0512362	0.089831	0.0931652	-18.9795	-20.8843	-4.34544
ENSG00000004779.10	0.0182675	0.042844	0.0664263	0.0777455	-1566.16	4.16193	-389.872
ENSG00000083093.10	0.100831	0.102557	0.113276	0.154908	-7.98535	-1467.37	8.1551
ENSG00000166847.10	0.0852068	0.0970459	0.131643	0.139916	-12.0819	22.7502	-6.21877
ENSG00000166851.15	0.0391835	0.0666597	0.0666605	0.0714915	66.9739	20.2934	-6.27072
ENSG00000166869.3	0.0820778	0.0832935	0.0833268	0.182705	-5.22512	-2.81142	-86.3028
ENSG00000166501.14	0.0599596	0.0654382	0.0946646	0.0951002	237.189	-59.2402	-1.21871
ENSG00000279202.1	0.0414086	0.102982	0.0674458	0.0727131	59.21	5.38637	-60.4093
ENSG00000260072.1	0.119306	0.147885	0.15094	0.151111	-69.154	5.74698	1.06604
ENSG00000122257.20	0.0276931	0.0390028	0.0490706	0.0773918	8.86688	-3.95118	-38.3075
ENSG00000090905.19	0.0230962	0.0238577	0.0574014	0.0688167	-114.804	-132.417	-166.234
ENSG00000140750.17	0.0859203	0.103358	0.11072	0.178051	241.458	0.252451	-397.498
ENSG00000262587.2	0.0733551	0.181093	0.197724	0.201053	35.991	-16.603	5.02161
ENSG00000262155.2	0.0333986	0.0382008	0.0655217	0.0880529	1239.69	32.1911	-17.1891
ENSG00000275494.1	0.164544	0.164552	0.19867	0.213266	0.888115	-22.4889	8.4005
ENSG00000260448.6	0.0300951	0.0302789	0.0364677	0.0334043	-63.7577	17.9659	2.47808
ENSG00000205629.12	0.106084	0.12694	0.127408	0.122639	44.7546	-0.607384	-9.09988
ENSG00000260034.1	0.0613976	0.0651532	0.0751365	0.0852573	-834.61	-449.757	-6.94075
ENSG00000155592.16	0.0192941	0.0414099	0.0464417	0.129574	1917.92	-128.285	-28.8665
ENSG00000274925.1	0.0747972	0.123336	0.127253	0.0811967	25.8667	-17.8276	-30.3302
ENSG00000155666.12	0.101384	0.110857	0.162446	0.164337	-92.1006	-21.0498	-3.16959
ENSG00000245888.7	0.15245	0.153238	0.16395	0.203883	-26.0819	-1241.21	138.647
ENSG00000169189.17	0.0598237	0.0700325	0.0718651	0.0659324	-27.7798	4.63371	134.374
ENSG00000077238.14	0.0465155	0.105555	0.0730082	0.0628579	4.09252	-42.4906	27.2347
ENSG00000274092.1	0.138588	0.145704	0.178453	0.178463	200.708	-212.585	0.231131
ENSG00000103522.16	0.0383514	0.0410113	0.0434962	0.0450836	-616.995	-24.6663	3.18043
ENSG00000259954.1	0.0139519	0.0142399	0.0169389	0.0252258	-20.2456	6.48338	6.18858
ENSG00000077235.18	0.0802523	0.0867731	0.107874	0.1108	57.7857	-167.574	16.9876
ENSG00000047578.13	0.0186075	0.0231878	0.032325	0.0344644	-28.2241	-103.262	3.4086
ENSG00000261329.6	0.12873	0.181466	0.181885	0.192694	-195.466	-1.58208	8.16404
ENSG00000169180.12	0.0986211	0.100812	0.100815	0.114415	176.824	-6.45433	10.1548
ENSG00000283662.1	0.0371721	0.0643874	0.0928642	0.0932414	-1690.55	51.9592	-1.22294
ENSG00000246465.1	0.163406	0.201538	0.201545	0.201605	75.1291	1.46807	-2.2089
ENSG00000288630.1	0.0608984	0.0751973	0.129182	0.085563	-203.384	19.2135	-1.39539
ENSG00000198156.10	0.111481	0.11537	0.119219	0.122092	-603.113	30.5394	-161.976
ENSG00000205609.13	0.161712	0.176927	0.194942	0.192053	-18.3915	-23.3351	11.7456
ENSG00000233232.7	0.0731486	0.0882056	0.10401	0.109454	69.2975	-85.8233	47.9608
ENSG00000261832.6	0.0210426	0.0271621	0.0349255	0.0449051	-8.12828	-13.9417	33.1698
ENSG00000184730.11	0.0204618	0.0212873	0.0441696	0.0502775	164.577	-21.7014	93.7369
ENSG00000188603.22	0.055763	0.0582548	0.0602796	0.0724195	407.755	65.3497	-84.9827
ENSG00000197272.2	0.0242676	0.0276595	0.0361571	0.041225	-25.8951	43.1092	7.18288
ENSG00000176046.9	0.041403	0.0445696	0.0597177	0.0616205	11.2034	57.9522	3.75971
ENSG00000176476.9	0.120324	0.123974	0.12888	0.152054	5.32735	51.7199	-56.625
ENSG00000275441.1	0.0734954	0.0869336	0.106219	0.120583	18.8018	-106.489	368.777
ENSG00000197165.11	0.0500817	0.0517756	0.0517762	0.0631177	-37.0421	-5.41781	6.94973
ENSG00000196502.12	0.0512453	0.0525541	0.0528926	0.099328	5.7028	31.1692	-18.7468
ENSG00000255524.8	0.149735	0.15324	0.170297	0.217459	-10.0244	6.16557	850.954
ENSG00000184110.15	0.20492	0.205256	0.307429	0.314018	6.03382	45.1101	-7.65578
ENSG00000196993.8	0.052297	0.0541329	0.057034	0.0588074	-0.353777	27.2271	13.8053
ENSG00000251417.2	0.015303	0.0156805	0.0323916	0.0909871	-77.5681	76.3377	-643.868
ENSG00000168488.19	0.0489962	0.05226	0.119045	0.129587	-65.4337	-378.081	-10.4035
ENSG00000275807.1	0.0346357	0.0360761	0.0363837	0.0566446	-134.427	-47.3348	46.7696
ENSG00000260570.1	0.0246478	0.0934452	0.0951368	0.0956727	-25.3015	3.55387	1.96474
ENSG00000178952.11	0.0246208	0.0276881	0.0466923	0.0470507	5.87565	-55.5721	5.43508
ENSG00000178188.15	0.0489739	0.0694051	0.108602	0.0731933	11.6812	7.75933	-297.63
ENSG00000196296.14	0.021458	0.0272459	0.0407058	0.0479774	7.98005	0.0145894	-24.8431
ENSG00000260442.5	0.136908	0.141836	0.152535	0.157299	6.89451	26.8069	4.01076
ENSG00000177455.15	0.189139	0.236424	0.237846	0.252611	428.686	-55.3584	-13.2416
ENSG00000177548.13	0.151097	0.151204	0.168441	0.253171	-334.622	-67.6406	23.1168
ENSG00000176953.12	0.0677517	0.0706043	0.071573	0.090059	-4.85527	666.618	-841.721
ENSG00000260853.2	0.0661797	0.170348	0.203652	0.240705	-350.422	485.207	-704.288
ENSG00000169682.18	0.096224	0.162812	0.164388	0.183134	771.942	2.36599	12.4368
ENSG00000261067.7	0.0268579	0.0402776	0.0709808	0.125579	13.4727	-98.1314	-74.7092
ENSG00000260367.2	0.0498326	0.0857439	0.0869124	0.129339	-20.268	83.6748	7.50735
ENSG00000213658.12	0.1538	0.159425	0.170874	0.182289	789.841	62.2065	-9.52737
ENSG00000103472.10	0.0128092	0.0128328	0.0153294	0.0156747	-10.9152	5.08645	1.40181
ENSG00000284671.1	0.011377	0.0140978	0.0140984	0.0297516	99.259	8.85819	-11.8666
ENSG00000260908.1	0.023566	0.0360695	0.115179	0.0732379	5.10724	-34.6178	-418.906
ENSG00000284685.1	0.0143156	0.0559935	0.0561672	0.0701312	20.0728	-32.3187	27.5559
ENSG00000260517.3	0.00898854	0.00915467	0.102806	0.0259245	6.50588	6.82969	34.0587
ENSG00000259807.2	0.0348381	0.0374491	0.0532342	0.062236	6.50421	23.7626	-197.028
ENSG00000277999.1	0.026387	0.0273455	0.0296116	0.0307324	61.9557	-4.79668	16.3103
ENSG00000198106.8	0.026743	0.0306381	0.0470307	0.0573249	-120.686	-387.729	473.354
ENSG00000271699.5	0.0197511	0.0198003	0.0201764	0.0221734	-34.1715	-104.078	232.415
ENSG00000254206.5	0.154596	0.158123	0.17237	0.166608	3.78987	105.444	8.92852
ENSG00000254634.4	0.191627	0.2011	0.205655	0.240038	9.50278	90.8549	-458.065
ENSG00000181625.17	0.0618367	0.0731492	0.078841	0.0952312	1128.89	-26.2251	277.083
ENSG00000261740.6	0.284172	0.28509	0.28611	0.28779	-255.374	-4.31538	69.5947
ENSG00000183336.8	0.036484	0.0420913	0.0558919	0.0558946	329.725	14.9061	-0.136921
ENSG00000260280.5	0.0461886	0.0797787	0.0583763	0.0598828	-0.686174	-250.456	-3.49845
ENSG00000213648.11	0.0330604	0.0385063	0.0656997	0.0676775	-209.684	-18.7359	-3.65076
ENSG00000169203.16	0.103093	0.106369	0.117134	0.171308	24.4812	-27.9487	13.2383
ENSG00000205534.6	0.00426258	0.011869	0.0263216	0.0278526	10.4152	18.8202	-11.8392
ENSG00000279583.1	0.0519527	0.0671717	0.0694827	0.0718181	12.4049	-5.36059	-4.2748
ENSG00000260727.2	0.0477409	0.0757483	0.0562542	0.067686	1.86313	18.7837	-30.4503
ENSG00000288632.1	0.0317991	0.125526	0.151256	0.155136	1453.4	-377.508	-250.203
ENSG00000197471.12	0.050003	0.0962794	0.104159	0.108015	22.1997	-45.9014	205.688
ENSG00000103485.19	0.107249	0.107465	0.141556	0.110448	-0.208665	-174.935	160.78
ENSG00000260719.1	0.041569	0.052107	0.207011	0.212673	365.407	66.4096	-171.115
ENSG00000185905.4	0.0245792	0.0262649	0.0285955	0.0294274	436.858	-9.3021	2.75735
ENSG00000079616.13	0.0289078	0.0295945	0.0553698	0.0641552	45.3665	-5.03004	-43.2803
ENSG00000103495.14	0.105776	0.11114	0.134825	0.135056	20.5782	-2.76613	-1.37057
ENSG00000259952.1	0.0321496	0.0334962	0.0378057	0.0689771	1.65047	-351.815	136.726
ENSG00000167371.21	0.0380119	0.0599852	0.0661487	0.0862335	-70.8659	-21.9062	122.114
ENSG00000280893.1	0.0412537	0.0721613	0.0726447	0.160485	24.6631	-121.139	87.5592
ENSG00000280789.2	0.0129809	0.016766	0.080246	0.0988291	-20.8212	21.3293	-11.9192
ENSG00000281348.1	0.0187458	0.0496909	0.0496919	0.0498066	15.2584	-2.54239	-8.35125
ENSG00000013364.19	0.0966513	0.104368	0.164422	0.169176	-12.6122	7.39129	725.025
ENSG00000238045.9	0.0326353	0.0331997	0.0815799	0.0859569	-3.37916	-28.5278	-18.7988
ENSG00000278713.1	0.109871	0.13716	0.15141	0.202203	0.860379	-39.8372	307.756
ENSG00000103502.14	0.0584056	0.0610469	0.0624984	0.0789564	4.37632	-11.5378	-165.784
ENSG00000174938.15	0.0357367	0.0602352	0.0711154	0.109384	23.8121	-1124.96	348.802
ENSG00000174939.11	0.0341473	0.0341643	0.0464125	0.0789295	23.7711	91.8414	-422.894
ENSG00000279789.1	0.0225425	0.0312248	0.0351684	0.0575201	-24.7713	-63.7522	-15.3039
ENSG00000174943.11	0.0605482	0.0607588	0.0672916	0.0680923	2.07244	-102.731	1.83829
ENSG00000247735.2	0.0253546	0.0363025	0.0501243	0.0599943	6.76242	-12.7642	-16.2458
ENSG00000149932.17	0.0522248	0.0524517	0.0611212	0.102846	-2.99355	177.794	-67.8952
ENSG00000149930.18	0.0806811	0.0877328	0.0981028	0.124512	2.20923	-383.647	14.4157
ENSG00000169592.15	0.012015	0.0150445	0.0235727	0.0484617	5.23622	8.4492	-593.885
ENSG00000149929.16	0.0670576	0.0737248	0.0794344	0.122251	473.068	36.5488	-12.4933
ENSG00000149927.18	0.0516775	0.0653015	0.0659157	0.0795808	389.947	12.3395	27.6086
ENSG00000149926.13	0.0291653	0.0984989	0.10057	0.0468858	-44.3278	-7.67822	-84.4583
ENSG00000285043.3	0.0339255	0.0368271	0.0364094	0.0613904	-5.81079	4.90274	-8.58874
ENSG00000149925.22	0.030376	0.0560843	0.0572917	0.0577817	-423.244	-9.61192	-6.27762
ENSG00000149923.14	0.0520104	0.0760324	0.0760475	0.0960609	511.35	12.9308	-82.2741
ENSG00000149922.11	0.0518673	0.116873	0.0811581	0.0736794	9.47009	-12.1201	-47.1126
ENSG00000250616.2	0.0690306	0.0692022	0.0718905	0.0817565	0.404247	-484.755	3.55117
ENSG00000090238.12	0.17528	0.194315	0.180359	0.187868	-2.79248	299.944	-8.02382
ENSG00000261367.1	0.0774467	0.0812482	0.0858719	0.0975294	9.66226	11.2435	-30.1122
ENSG00000275371.1	0.0324979	0.074173	0.0771536	0.0982394	-839.349	1.5584	-33.6541
ENSG00000102886.15	0.110839	0.12288	0.123318	0.154223	-22.8572	-0.105935	7.50676
ENSG00000102882.12	0.133373	0.135813	0.160643	0.165218	59.871	-5.18278	-4.78007
ENSG00000102879.16	0.0268712	0.0298528	0.0519446	0.0970638	-559.086	29.3777	-21.5097
ENSG00000261416.1	0.192464	0.200849	0.204333	0.204578	147.302	-7.51918	-1.16411
ENSG00000132207.18	0.0462045	0.046509	0.0467901	0.0584558	313.028	0.566865	8.69396
ENSG00000213599.10	0.0654965	0.0655468	0.0716027	0.0809808	-47.0544	4.1216	-160.13
ENSG00000169627.9	0.0435602	0.0726008	0.0740806	0.0801537	49.8374	643.86	-372.967
ENSG00000261052.6	0.0675974	0.0761665	0.106255	0.182485	113.512	13.5271	363.298
ENSG00000258130.8	0.0405531	0.0550991	0.0624329	0.0763464	129.624	-35.2945	-9.77276
ENSG00000198064.13	0.0712015	0.0775465	0.081711	0.0884853	731.265	-245.173	9.75442
ENSG00000183604.14	0.12444	0.128254	0.136184	0.136662	4.3117	7.9283	-79.3332
ENSG00000169217.9	0.0132008	0.0472911	0.0483473	0.0712925	-20.1919	-43.2318	13.093
ENSG00000260219.2	0.0147604	0.0617592	0.0673445	0.0687988	-739.745	-314.28	3.85653
ENSG00000169221.14	0.0998485	0.115048	0.139813	0.213692	219.341	-35.3143	34.0015
ENSG00000180035.13	0.0648209	0.0659011	0.0727299	0.0901081	-8.55578	20.1098	-11.2043
ENSG00000280137.1	0.0486147	0.058383	0.0655887	0.0708295	-37.1	-5.30469	-6.34108
ENSG00000180096.12	0.0495656	0.0497728	0.05626	0.0591637	7.3315	-40.2925	4.76591
ENSG00000179965.12	0.0874855	0.0900959	0.114965	0.117293	-6.78989	66.6626	3.54106
ENSG00000179958.10	0.0306433	0.0683727	0.072717	0.119702	-416.526	-10.2578	-324.31
ENSG00000179918.19	0.0844783	0.0848564	0.169434	0.179713	-394.46	-758.842	-10.7808
ENSG00000005844.19	0.0410414	0.0410415	0.0486211	0.0537616	-148.515	108.465	6.48346
ENSG00000169957.10	0.0538474	0.209089	0.305908	0.254595	1028.12	-2.68469	-712.565
ENSG00000278922.1	0.0988367	0.100438	0.123456	0.157395	352.612	8.21823	16.0162
ENSG00000235560.4	0.118677	0.157101	0.181122	0.189456	1194.21	-208.836	24.1246
ENSG00000261459.1	0.129362	0.131955	0.133812	0.180208	17.5243	-341.94	511.851
ENSG00000169955.7	0.107894	0.10822	0.11099	0.145928	-3.07829	-85.9096	49.3301
ENSG00000169951.10	0.0207528	0.0310569	0.0625006	0.0646083	-10.5267	-450.829	-3.0842
ENSG00000229809.9	0.0361561	0.0626333	0.0378293	0.041163	2.12937	-10.0451	-4.24893
ENSG00000197162.10	0.0202134	0.0271666	0.0362969	0.0991311	28.7487	-9.60777	-23.0031
ENSG00000156853.13	0.0527383	0.0917116	0.0918232	0.109851	223.301	97.6231	-47.1256
ENSG00000156858.12	0.0291346	0.069092	0.0695202	0.113504	-22.0741	-20.9487	-32.9662
ENSG00000156860.16	0.0520481	0.0646796	0.109733	0.110387	-42.5452	-139.887	-2.35305
ENSG00000080603.17	0.0361117	0.0389264	0.045676	0.0525967	-5.98895	7.08739	6.76895
ENSG00000261840.3	0.0348574	0.0680855	0.0867583	0.0994473	71.1212	-13.2668	-28.6099
ENSG00000282034.1	0.0268172	0.0511905	0.0985694	0.129087	14.175	248.042	-50.6468
ENSG00000260899.1	0.033745	0.0423388	0.0412086	0.0422856	-216.744	-15.0874	2.90072
ENSG00000156873.16	0.0417349	0.0430746	0.0536428	0.0638853	29.3631	4.22744	-541.004
ENSG00000103549.22	0.0887896	0.0988279	0.121902	0.132429	15.6101	-38.5279	-7.48465
ENSG00000196118.12	0.0207188	0.0269911	0.0258771	0.102019	-10.5844	7.37561	-319.181
ENSG00000280211.1	0.0705911	0.0712153	0.0772404	0.102263	1.98563	-153.417	-3.26182
ENSG00000102870.6	0.0547946	0.0664225	0.069306	0.078121	10.3455	-388.222	-7.19273
ENSG00000274678.1	0.0134645	0.106712	0.106826	0.110361	2878.37	47.4916	-72.2124
ENSG00000260082.1	0.0495055	0.0555903	0.0677179	0.0700504	6.84059	12.7478	-28.7391
ENSG00000260083.2	0.0670321	0.0680949	0.0753528	0.157177	16.108	-242.511	913.762
ENSG00000099385.12	0.154044	0.161169	0.154746	0.156569	-172.9	-43.4746	12.8163
ENSG00000150281.7	0.0996938	0.0996956	0.100427	0.130928	5.78854	2.97551	-15.1399
ENSG00000099364.18	0.0200894	0.0369102	0.0351481	0.0332082	4.9743	-22.2102	-50.9019
ENSG00000260852.1	0.0276721	0.0280794	0.0301375	0.0388064	-5.10624	-84.3875	29.4357
ENSG00000261487.1	0.0329356	0.0330575	0.0626601	0.063182	296.307	-14.1386	1.70535
ENSG00000175938.7	0.0408573	0.0798966	0.110714	0.0911711	842.989	-96.1502	-227.93
ENSG00000099381.19	0.0514288	0.0651591	0.0789328	0.105709	-21.4581	-33.5381	-10.3575
ENSG00000099377.14	0.045859	0.0475094	0.0648597	0.0655836	56.4394	45.9497	45.9027
ENSG00000279196.1	0.016105	0.0214986	0.0296693	0.0408582	87.2364	-16.6548	-32.5938
ENSG00000099365.11	0.0248995	0.0267889	0.0321919	0.0519992	-4.08016	-298.292	200.936
ENSG00000103496.15	0.022958	0.0259034	0.0293773	0.0304203	6.95657	1.56194	-2.64055
ENSG00000232748.3	0.0330553	0.0493964	0.0550623	0.0585113	67.2939	-3.82799	-108.634
ENSG00000167394.13	0.0282735	0.0317984	0.0788915	0.0372654	6.21434	-7.10225	-49.4054
ENSG00000167395.10	0.0480089	0.0579452	0.0579494	0.102188	-73.7856	19.3691	134.453
ENSG00000151006.7	0.0576262	0.133856	0.145905	0.0807716	-49.0525	-34.1505	47.4567
ENSG00000280160.1	0.00874482	0.0126321	0.0511119	0.0511495	18.0662	2.71217	0.338866
ENSG00000255439.6	0.00995497	0.0327982	0.081527	0.149227	6.31711	21.1343	1056.47
ENSG00000167397.15	0.0147855	0.0150174	0.0357858	0.0273337	-187.695	1.2803	24.2036
ENSG00000103507.14	0.0431429	0.0761153	0.103702	0.0911437	60.6348	53.8318	-7.1741
ENSG00000103510.20	0.0903675	0.0916139	0.100489	0.119655	447.165	3.19894	9.9772
ENSG00000262766.1	0.0916633	0.104347	0.109223	0.115627	-11.8638	114.062	-25.6553
ENSG00000278133.1	0.0497867	0.0518394	0.0582341	0.0560933	4.63667	-5.68226	4.48062
ENSG00000052344.16	0.0327736	0.0603772	0.0627955	0.106458	17.5728	119.38	-24.9354
ENSG00000089280.19	0.0411143	0.0452977	0.0627497	0.0709432	-655.254	21.8515	-8.88001
ENSG00000260060.1	0.0508961	0.0530364	0.0759512	0.0777659	0.590907	-4.44591	-28.7749
ENSG00000261359.2	0.104913	0.167081	0.167438	0.168807	2861.51	27.7926	35.8252
ENSG00000103490.14	0.00943602	0.00950686	0.0418407	0.0426653	-1.85453	-111.164	2.33638
ENSG00000177238.14	0.0253681	0.0262867	0.0387832	0.0589123	4.41696	-60.3743	41.3148
ENSG00000169896.18	0.0739989	0.074114	0.0769814	0.0997296	390.389	17.6434	-44.8157
ENSG00000140678.17	0.113917	0.117293	0.124041	0.152726	223.925	-31.4555	36.0974
ENSG00000261474.1	0.0211937	0.0257472	0.0292482	0.0308053	-66.7601	-83.0496	-3.54753
ENSG00000140691.18	0.0147451	0.0328635	0.0589525	0.0595245	137.728	681.561	-41.6533
ENSG00000260267.1	0.02372	0.0622061	0.21524	0.216388	383.485	2117.53	-8.34643
ENSG00000140682.19	0.060321	0.0819167	0.0931773	0.0932723	540.15	-50.6462	-0.960072
ENSG00000260625.3	0.0565425	0.0916218	0.0670145	0.0738545	-7.5874	2.48917	-274.205
ENSG00000140688.17	0.0238981	0.025935	0.0265632	0.0774169	-23.7296	2.19156	23.3041
ENSG00000131797.12	0.0453402	0.0464052	0.0556222	0.0643342	-370.594	106.831	-5.93526
ENSG00000276867.1	0.0463602	0.102154	0.056615	0.0576567	2.33622	-39.2721	-2.79752
ENSG00000197302.10	0.0225852	0.0232199	0.0301204	0.0612899	-25.1606	-340.503	272.084
ENSG00000185947.15	0.0654058	0.0707149	0.0822137	0.159835	342.981	-1267.54	20.071
ENSG00000230267.7	0.0193064	0.0193227	0.0930708	0.0423518	-178.85	19.0183	-23.3494
ENSG00000260644.6	0.030017	0.0555111	0.0781395	0.0789979	19.7058	10.9138	-2.1308
ENSG00000278950.1	0.0504033	0.0548869	0.0859596	0.0866567	-3.74903	19.2285	6.22246
ENSG00000260141.1	0.0450987	0.20088	0.235373	0.236016	-606.712	-17.3258	1.84867
ENSG00000261599.6	0.0323064	0.0653058	0.100528	0.232961	646.246	0.373279	239.804
ENSG00000261200.1	0.0550982	0.122122	0.0657676	0.0623391	-0.694446	39.2321	-0.567114
ENSG00000260518.2	0.0637019	0.0643149	0.071523	0.0780543	10.6984	-120.585	-7.55331
ENSG00000279165.1	0.0351389	0.0351943	0.046369	0.122509	-46.1169	-94.5817	-65.3042
ENSG00000280180.1	0.0544122	0.0979846	0.110305	0.100864	-76.1316	6.18622	-13.6017
ENSG00000171241.9	0.0335764	0.0439363	0.0528705	0.0659463	-2.26891	-8.99977	-12.6002
ENSG00000261512.2	0.053817	0.05392	0.0731533	0.0943157	-175.026	537.183	-2.64206
ENSG00000259856.1	0.0193999	0.0226231	0.0566861	0.0714828	27.956	84.5095	31.0118
ENSG00000069329.18	0.0792665	0.135934	0.143604	0.150989	-5.52918	-148.558	-569.152
ENSG00000091651.9	0.112427	0.126488	0.133473	0.153172	9.89177	-16.973	9.09583
ENSG00000260782.1	0.0472167	0.0472736	0.0557768	0.0677069	11.2356	-29.7015	16.7552
ENSG00000140795.13	0.0243468	0.0288627	0.0306732	0.0318372	-666.864	-23.4481	-56.7458
ENSG00000155330.10	0.0770515	0.0774291	0.0792841	0.0924962	260.665	9.42694	-196.312
ENSG00000166123.14	0.0252875	0.0526693	0.0553703	0.0562503	-19.657	4.68794	1.78387
ENSG00000069345.12	0.134298	0.141081	0.144314	0.143054	297.839	-4.64185	10.4396
ENSG00000261173.1	0.0698045	0.0747542	0.0779261	0.078546	-193.624	-5.89557	-1.88991
ENSG00000171208.10	0.115996	0.144919	0.17915	0.191953	-611.904	-27.0446	35.8975
ENSG00000102893.16	0.0358593	0.0403375	0.0592158	0.0988072	32.8381	-897.539	76.2979
ENSG00000129636.13	0.103582	0.135245	0.135419	0.149093	-16.2462	5.68823	-9.67489
ENSG00000102910.14	0.0793284	0.0912776	0.0918727	0.0941487	305.669	-22.7448	13.6411
ENSG00000280067.1	0.0703918	0.0881157	0.090957	0.0982333	-16.5395	-6.52498	1.68971
ENSG00000196470.12	0.067991	0.0965234	0.107293	0.108405	-203.103	13.2388	-2.6475
ENSG00000102921.8	0.0802073	0.0889963	0.126645	0.145671	333.779	21.3146	10.1351
ENSG00000260086.3	0.0351594	0.0832583	0.051367	0.0548272	11.3159	-53.2849	-5.60138
ENSG00000205423.12	0.049983	0.0508832	0.0904961	0.0649934	-40.5045	-61.0683	-5.18568
ENSG00000155393.13	0.185731	0.18867	0.213861	0.215057	10.231	-436.053	43.5095
ENSG00000279356.1	0.0488344	0.0677632	0.068451	0.0885258	6.22686	-51.9726	51.2061
ENSG00000121274.14	0.094846	0.0948467	0.104089	0.123756	12.9635	5.19084	-44.1499
ENSG00000121281.13	0.0358612	0.0361413	0.0547918	0.069949	32.1316	-29.526	7.22396
ENSG00000166164.16	0.02378	0.0242587	0.0333606	0.0450346	5.0204	-8.5786	-8.48204
ENSG00000140807.7	0.0781529	0.0781543	0.0900922	0.139296	-2.37476	92.9291	-69.1205
ENSG00000260249.3	0.0467715	0.0797859	0.0844499	0.100191	10.235	-3.20158	179.216
ENSG00000167208.15	0.121281	0.169685	0.153409	0.193014	-21.2326	-11.2382	21.1952
ENSG00000167207.14	0.0279038	0.0279539	0.130534	0.125721	-29.265	-33.4805	205.122
ENSG00000270120.1	0.0420114	0.0541957	0.0550859	0.0914369	-10.478	6.56235	-12.6573
ENSG00000083799.18	0.04039	0.0465374	0.0633951	0.115615	33.9535	-17.4818	-196.045
ENSG00000261644.2	0.00561829	0.00935013	0.010145	0.0489131	148.611	118.51	-120.481
ENSG00000224578.5	0.0563357	0.0567692	0.100612	0.101709	-21.0558	-75.158	-2.39992
ENSG00000260975.1	0.0380919	0.0486976	0.0507173	0.0543487	41.0998	2.71571	5.24519
ENSG00000177200.18	0.0936814	0.112616	0.143988	0.144159	9.35176	-22.3931	1.04722
ENSG00000261056.2	0.0134754	0.0163713	0.0264569	0.0809591	16.5708	-1.55409	51.226
ENSG00000261804.2	0.0784786	0.103808	0.1831	0.187142	7.79318	102.321	19.5686
ENSG00000262714.1	0.0243757	0.0363379	0.0380537	0.0418624	1081.93	-5.72332	4.82005
ENSG00000280027.1	0.0228635	0.0229274	0.0470553	0.0485226	-10.658	-70.2579	9.56364
ENSG00000103479.17	0.0708937	0.0889427	0.0939194	0.129606	19.4766	-37.6879	19.2096
ENSG00000279722.1	0.00852742	0.015722	0.0157299	0.0564825	-659.059	106.522	-340.959
ENSG00000166971.17	0.0116771	0.024855	0.0756716	0.0860004	403.629	-79.6961	-8.21242
ENSG00000140718.21	0.08882	0.0913816	0.100469	0.10182	2.82934	9.33782	142.35
ENSG00000103494.16	0.0406555	0.047962	0.131263	0.154971	931.718	-24.539	-13.5318
ENSG00000245694.10	0.176411	0.18254	0.177357	0.1792	18.0716	127.679	-14.353
ENSG00000176842.15	0.0595864	0.061317	0.0643545	0.0722059	-462.777	-84.9525	221.039
ENSG00000159387.8	0.0686699	0.0710212	0.100823	0.142608	70.4784	88.7332	-16.9916
ENSG00000087245.13	0.0349034	0.0357544	0.0865368	0.0974283	10.3172	-75.7074	-8.43694
ENSG00000087253.13	0.0295535	0.0338847	0.0402006	0.046814	139.111	-13.1112	-14.2682
ENSG00000198848.13	0.0137287	0.0138074	0.0530268	0.0665363	-76.0318	-1111.76	30.2394
ENSG00000159461.15	0.105178	0.109588	0.148959	0.153044	183.331	-90.9541	-4.38714
ENSG00000087263.17	0.239555	0.271978	0.341197	0.35132	-434.244	-1018.96	-8.48183
ENSG00000167005.14	0.0609218	0.0651896	0.0655402	0.0662469	149.072	-0.34376	-108.449
ENSG00000125124.14	0.131582	0.13224	0.280689	0.289247	17.1978	37.0344	-8.22038
ENSG00000125148.7	0.0593553	0.0688548	0.0814142	0.0725593	33.7497	-6.84028	5.40977
ENSG00000260549.2	0.0510383	0.0511256	0.0610789	0.0620672	30.2545	-191.3	-2.21292
ENSG00000169715.15	0.0743575	0.0998105	0.17391	0.190551	603.825	25.4658	9.65946
ENSG00000198417.7	0.193287	0.195492	0.205497	0.206129	-47.1724	-243.122	20.2702
ENSG00000125144.14	0.132622	0.133405	0.137877	0.13827	-49.2673	-430.71	1.96701
ENSG00000205358.4	0.0912726	0.0915489	0.0970338	0.128461	16.453	883.982	-52.423
ENSG00000187193.9	0.0565145	0.0583534	0.0772094	0.0800033	68.4692	69.2656	-14.4709
ENSG00000102900.13	0.129378	0.185013	0.140279	0.14902	-34.136	234.574	85.2163
ENSG00000070915.10	0.130637	0.136647	0.136741	0.13746	706.334	-3.96294	8.00097
ENSG00000051108.15	0.0292713	0.0330411	0.0331228	0.0433117	-183.408	4.89967	7.66299
ENSG00000261270.1	0.0522794	0.0526347	0.101971	0.166548	94.3664	-54.6328	-17.6562
ENSG00000261114.1	0.0950204	0.0967153	0.123687	0.141606	-3.48291	-93.6523	92.7539
ENSG00000087237.12	0.0272646	0.0564679	0.120615	0.161474	-427.018	23.1778	-1223.07
ENSG00000140853.16	0.0467257	0.0503332	0.0597233	0.0590887	-471.771	-8.4402	101.94
ENSG00000140848.17	0.0657469	0.196675	0.118658	0.220936	2000.86	-42.6054	-228.229
ENSG00000279803.1	0.0334535	0.0336017	0.0351493	0.0379677	-23.1962	40.9417	5.47255
ENSG00000285979.1	0.0618895	0.0712945	0.0927333	0.111647	-50.1072	19.8705	-11.9975
ENSG00000172775.17	0.10815	0.114818	0.116907	0.148885	6.69819	9.56333	-44.3318
ENSG00000159579.14	0.0705445	0.122486	0.19101	0.196104	909.178	-606.321	97.2651
ENSG00000102931.8	0.0396844	0.0538145	0.0636232	0.135747	-9.71909	-95.3887	-274.159
ENSG00000276663.1	0.00857113	0.024381	0.0923125	0.109169	-20.8212	-22.8499	-165.761
ENSG00000102934.10	0.0589874	0.0719353	0.0728113	0.0855283	-40.0854	-288.336	269.65
ENSG00000102962.5	0.0657266	0.0669838	0.0846301	0.0953357	692.051	-856.511	31.084
ENSG00000006210.7	0.0268298	0.0328898	0.0426666	0.0491015	-27.3786	-40.695	3.92905
ENSG00000102970.11	0.0131451	0.025709	0.0267395	0.049597	-612.084	-69.1351	367.778
ENSG00000005194.15	0.0544922	0.0921385	0.0959105	0.0684953	88.7902	34.757	-101.881
ENSG00000088682.14	0.0321098	0.0328238	0.0352283	0.037403	1.56242	-20.2713	2.7441
ENSG00000102978.13	0.0128952	0.0407273	0.0484494	0.0562604	685.129	115.755	-6.43537
ENSG00000125170.11	0.137306	0.137495	0.155282	0.155575	-189.501	31.7414	4.76512
ENSG00000135736.6	0.0526536	0.0680086	0.0681797	0.0697755	1026.48	4.21721	-3.61349
ENSG00000159618.16	0.00269802	0.00927025	0.0225171	0.0859643	190.439	-1.67532	-20.5173
ENSG00000205336.14	0.0411254	0.0461538	0.0514308	0.0467512	-1.826	-447.862	35.7711
ENSG00000140854.13	0.0216281	0.0227956	0.0469008	0.0559662	-3.84606	13.1023	-125.092
ENSG00000140859.16	0.0596242	0.0603245	0.0900561	0.0938712	63.2155	8.37248	68.4264
ENSG00000103005.12	0.254531	0.317608	0.279116	0.308145	6.65448	-156.271	-13.5015
ENSG00000166188.3	0.0132418	0.0132827	0.0198469	0.024065	-2.43202	-11.662	-51.3357
ENSG00000102996.5	0.0417074	0.0449062	0.0714942	0.150067	1.43693	40.8405	-31.3481
ENSG00000070761.8	0.110464	0.113268	0.153379	0.158288	-8.85156	425.387	-22.6799
ENSG00000260927.2	0.0188341	0.0192034	0.0192692	0.029077	2.19603	-13.9073	71.3319
ENSG00000070770.10	0.030518	0.0315413	0.0755171	0.0772509	-6.71595	-22.2036	9.96044
ENSG00000103021.9	0.0477073	0.0904927	0.126454	0.0874049	88.2317	-75.7395	-7.70063
ENSG00000181938.14	0.0662214	0.0662302	0.0747699	0.0711023	-34.0516	-0.247091	-190.382
ENSG00000276131.1	0.0392803	0.0692928	0.0649394	0.0982171	-9.78147	-89.5737	-10.8545
ENSG00000103034.14	0.0557813	0.0709621	0.0724132	0.0956778	534.191	-64.0356	-13.1521
ENSG00000103037.12	0.0484709	0.0492359	0.0870452	0.107951	-18.1175	-10.4897	-12.1509
ENSG00000125107.19	0.126095	0.128168	0.128189	0.169142	0.0866577	-101.463	52.503
ENSG00000103042.9	0.0376436	0.0378939	0.0452671	0.0646743	1.05468	-11.8814	42.8336
ENSG00000125166.13	0.0376498	0.0462627	0.0403992	0.0404057	-2.52512	5.20218	0.185763
ENSG00000224631.4	0.0259234	0.0262454	0.0263066	0.0263484	-17.1499	0.651408	0.404132
ENSG00000150394.14	0.108184	0.125629	0.127562	0.157576	-41.6197	16.9511	-248.002
ENSG00000261653.1	0.0245301	0.0307524	0.0281181	0.0281741	-4.12407	8.90946	1.97936
ENSG00000140937.14	0.078155	0.0864173	0.107618	0.137414	32.9349	-1461.19	11.4901
ENSG00000260834.1	0.0838058	0.0914293	0.0914311	0.0930694	-223.578	38.9932	-11.8903
ENSG00000286928.1	0.037574	0.114234	0.0781999	0.087875	-10.571	30.3654	-8.51176
ENSG00000166548.17	0.112029	0.126415	0.132583	0.198733	254.971	-5.15582	-75.0571
ENSG00000217555.13	0.107628	0.113615	0.131602	0.142041	717.962	-458.979	9.30536
ENSG00000140931.20	0.13853	0.163114	0.17363	0.173579	101.671	-4.68358	-11.7971
ENSG00000183723.13	0.0132109	0.0150909	0.0293537	0.0410897	-5.17462	-125.045	-11.6759
ENSG00000135720.13	0.040721	0.042783	0.046976	0.0578845	-117.008	-2.2134	-65.6835
ENSG00000249961.10	0.0209226	0.0223791	0.0381771	0.0390857	47.9671	13.9759	-8.14714
ENSG00000159593.15	0.0494684	0.0589521	0.0705226	0.135196	-649.265	121.001	-66.6402
ENSG00000172840.7	0.0558697	0.0973681	0.0973691	0.115213	-20.4976	102.994	-72.3616
ENSG00000166592.12	0.173698	0.176239	0.176538	0.182974	-26.4765	39.1457	7.17892
ENSG00000166595.12	0.0194682	0.0238585	0.0406083	0.0418718	-702.712	-11.112	1.97642
ENSG00000172831.14	0.0219133	0.0220429	0.0356882	0.0984294	13.936	12.744	-169.744
ENSG00000280416.1	0.139366	0.220342	0.220525	0.233862	3717.56	-22.5142	382.071
ENSG00000172828.13	0.0667896	0.0823352	0.121157	0.136364	85.803	-29.8655	34.8372
ENSG00000172824.16	0.148034	0.199853	0.19452	0.199868	843.27	0.255187	-15.6709
ENSG00000280334.1	0.035826	0.0457381	0.0698253	0.0800157	-49.6118	-3.06974	-139.773
ENSG00000067955.15	0.0342723	0.038286	0.0558449	0.0447816	31.2768	-7.4992	-74.7458
ENSG00000125149.12	0.0518673	0.0599845	0.115757	0.119597	3.08042	141.987	-5.3734
ENSG00000237172.4	0.0111658	0.0112128	0.0113302	0.0255476	-11.5326	-13.2008	8.2038
ENSG00000102871.16	0.0141015	0.0398959	0.0439824	0.044389	-17.7555	27.6487	1.447
ENSG00000135722.9	0.0560934	0.0562101	0.0568229	0.0571193	6.36464	18.0819	5.36056
ENSG00000265690.7	0.0708149	0.0934924	0.0938821	0.132514	-3.78301	48.4449	-83.5754
ENSG00000102878.18	0.0693671	0.0702371	0.112906	0.154478	48.5719	-19.8222	-18.248
ENSG00000140939.14	0.0578692	0.077913	0.0785081	0.0878852	-414.013	0.438587	8.2381
ENSG00000196123.13	0.0704848	0.0911201	0.101586	0.11551	-555.271	-12.6438	-5.38697
ENSG00000205250.9	0.00976138	0.0107858	0.0122293	0.106227	30.9233	1.99027	-200.136
ENSG00000102890.16	0.0105306	0.0106985	0.0108382	0.0143627	-4.78379	2.03256	-207.038
ENSG00000280163.1	0.0767224	0.0810732	0.0828341	0.0842355	-6.47687	-15.0118	-9.76123
ENSG00000125122.16	0.039307	0.0466242	0.0428981	0.043521	5.8087	15.1285	9.11133
ENSG00000168701.19	0.0102429	0.0104465	0.0186003	0.0505557	-53.8694	3.58985	47.8771
ENSG00000135740.17	0.0367945	0.0381499	0.038163	0.0382035	16.8223	25.838	-0.509751
ENSG00000135723.14	0.0181449	0.0309676	0.0312221	0.0507566	175.579	-1.11884	-470.336
ENSG00000262691.1	0.0953594	0.0994006	0.10656	0.106284	56.247	10.9193	-20.7252
ENSG00000196155.13	0.0203574	0.0205222	0.069902	0.050257	6.52738	22.163	-584.43
ENSG00000168676.11	0.11084	0.111007	0.126314	0.135155	240.731	122.486	-7.16493
ENSG00000159708.18	0.0875775	0.0978843	0.0988575	0.119101	321.937	39.6034	-333.785
ENSG00000159713.11	0.0101573	0.0191209	0.0213045	0.0472415	-46.4396	-13.1478	686.248
ENSG00000159714.12	0.176965	0.177393	0.183528	0.177679	186.972	-2.27467	-27.7405
ENSG00000176387.7	0.0783214	0.0870965	0.090819	0.104926	9.19802	-12.6292	-28.9468
ENSG00000159720.12	0.0708337	0.070834	0.0766066	0.0766505	-0.171245	-107.695	2.01571
ENSG00000270049.3	0.0133533	0.0159783	0.0267774	0.0268904	7.94211	-32.1069	-1.15158
ENSG00000039523.20	0.0680191	0.074106	0.0969325	0.0986229	-10.2272	-19.5695	2.89807
ENSG00000276075.1	0.0613657	0.0729382	0.136675	0.137025	-16.9293	340.465	-1.4348
ENSG00000280214.1	0.0388309	0.0890417	0.0441189	0.0554715	5.05451	232.082	-8.32964
ENSG00000259804.1	0.0777048	0.0990744	0.118781	0.147121	-148.192	33.4523	10.6302
ENSG00000102974.16	0.101458	0.135055	0.164523	0.170987	14.4756	54.258	61.0066
ENSG00000261386.2	0.0470735	0.0585142	0.048061	0.0481223	3.02945	-0.337887	2.54707
ENSG00000159753.14	0.0416739	0.0492779	0.0861764	0.216705	-100.92	585.792	-606.667
ENSG00000102977.17	0.0532511	0.126058	0.126063	0.0893963	10.7499	-15.3671	-102.892
ENSG00000102981.10	0.0134231	0.0134376	0.0138176	0.0374654	-3.13171	165.983	-210.486
ENSG00000159761.15	0.094959	0.0950831	0.120854	0.120649	-11.1964	-9.68339	-382.618
ENSG00000124074.12	0.0478198	0.0519613	0.0787175	0.139232	-3.84019	-62.4776	-23.9545
ENSG00000141098.13	0.12757	0.128446	0.129974	0.127932	0.603196	1.66554	-2.13897
ENSG00000141084.11	0.0641072	0.0658097	0.100353	0.216258	1.36804	-63.084	-242.26
ENSG00000168286.3	0.0466747	0.0836161	0.0650814	0.0656175	53.9911	-23.0556	2.02295
ENSG00000102898.12	0.0389954	0.0985324	0.121587	0.147923	275.338	-18.1251	-137.226
ENSG00000102901.13	0.0609447	0.0613424	0.0619085	0.100198	-3.4729	-180.177	56.5697
ENSG00000038358.15	0.0666151	0.0739983	0.0741077	0.0968409	49.4298	11.1865	-113.308
ENSG00000263126.1	0.034816	0.0352082	0.0373728	0.0639602	10.2011	-216.25	7.50815
ENSG00000188038.8	0.107268	0.195663	0.202075	0.220717	-260.26	-58.962	-34.2569
ENSG00000159792.10	0.0195319	0.0320106	0.0733406	0.120384	1577.21	-49.7125	-237.022
ENSG00000141086.18	0.0302937	0.0557586	0.0801123	0.0613955	15.4465	5.22671	-93.1192
ENSG00000261884.2	0.038679	0.0396423	0.050583	0.159301	4.16943	4.31931	-90.733
ENSG00000205220.12	0.0439182	0.0452001	0.0496257	0.0561604	-5.43695	0.685197	6.55943
ENSG00000213398.8	0.0323653	0.0477075	0.0548743	0.0500065	-47.0986	-43.4296	189.673
ENSG00000124067.17	0.0355284	0.0995822	0.102766	0.107447	-30.6454	71.6742	-4.26882
ENSG00000167264.18	0.0181603	0.0187341	0.0705328	0.0904299	16.012	-3.35832	-129.629
ENSG00000167261.14	0.163095	0.202682	0.219768	0.219901	2064.32	-58.4949	0.869149
ENSG00000182810.7	0.0127199	0.0134803	0.0224841	0.02304	49.6422	12.6199	-2.02069
ENSG00000072736.19	0.132358	0.134775	0.185724	0.1879	-17.9166	-1.95477	-11.967
ENSG00000263276.1	0.0202147	0.0203722	0.0414553	0.0444699	-1.28124	-58.275	4.27082
ENSG00000262160.1	0.0827803	0.111269	0.161785	0.171393	64.0729	30.1888	-7.35236
ENSG00000103067.14	0.0278966	0.0915017	0.043788	0.0530111	-9.01607	-152.993	90.8784
ENSG00000103066.13	0.0752	0.08994	0.0921228	0.106918	13.2985	787.222	-338.636
ENSG00000103064.15	0.107598	0.122465	0.134322	0.127679	-9.67387	-10.5945	5.58856
ENSG00000279649.1	0.0100855	0.0112583	0.0378336	0.0430158	-110.602	19.2353	-17.9722
ENSG00000103061.13	0.0650599	0.0672815	0.0994162	0.144992	-5.03555	121.645	-753.588
ENSG00000132600.17	0.0858738	0.0882096	0.0886026	0.088604	-278.296	-2.66114	-0.322241
ENSG00000103056.12	0.0144039	0.0432419	0.0489705	0.0689487	22.7459	5.58306	14.2507
ENSG00000184939.16	0.0622444	0.0669073	0.0670235	0.0670179	-6.30538	-5.26583	-2.10009
ENSG00000275383.1	0.0687275	0.103581	0.10501	0.1313	-992.478	7.04938	-12.8198
ENSG00000062038.15	0.0218889	0.0276559	0.0337811	0.0425283	31.8313	17.9993	27.7465
ENSG00000039068.20	0.0145958	0.0243668	0.0303872	0.0338502	-245.693	3.91259	-7.81229
ENSG00000103047.8	0.0975102	0.0976083	0.203971	0.210825	-2.62816	-2240.6	444.043
ENSG00000103044.11	0.0605218	0.0691584	0.0732083	0.0785244	-7.46808	-31.9652	-158.737
ENSG00000141076.18	0.0590716	0.109086	0.11026	0.110441	25.4947	3.40462	1.2235
ENSG00000286140.1	0.0580044	0.0788913	0.0804954	0.131326	-7.17258	81.8504	-657.212
ENSG00000168802.14	0.0434261	0.0693655	0.0894385	0.0930233	-571.913	-15.2179	-6.04586
ENSG00000168807.16	0.0827748	0.0829098	0.159614	0.19179	24.5446	435.871	13.8255
ENSG00000260914.3	0.0769251	0.0856785	0.120087	0.120977	14.4081	-46.6927	-1.91988
ENSG00000132612.16	0.0637091	0.0829422	0.0948994	0.0898181	368.777	3.73161	-44.544
ENSG00000258429.2	0.00112321	0.033654	0.0374097	0.192148	143.706	45.5775	-105.328
ENSG00000272617.3	0.0562657	0.0727761	0.0728583	0.0728755	-414.61	-10.5221	4.81393
ENSG00000132603.15	0.0189487	0.0190027	0.024637	0.0243668	2.09963	6.83064	69.5502
ENSG00000213380.16	0.0107281	0.0109306	0.0474759	0.115723	-10.3071	-35.7694	-60.8726
ENSG00000157315.5	0.0244158	0.0262204	0.0262209	0.0339708	-44.606	11.3713	-25.8838
ENSG00000132604.11	0.0960163	0.099444	0.122498	0.132713	7.74865	-16.8094	-7.21384
ENSG00000103018.17	0.0386215	0.0423535	0.0471524	0.0746566	-0.869659	-263.048	17.1626
ENSG00000102908.22	0.0531985	0.0532179	0.0577721	0.0609211	-1.20404	6.31167	-339.786
ENSG00000274093.1	0.0844075	0.0908098	0.0855196	0.130359	-4.09953	-509.348	16.986
ENSG00000260772.1	0.0501684	0.0501808	0.0504174	0.0522438	-0.690934	-19.1599	-2.46859
ENSG00000181019.13	0.0247244	0.0260646	0.029001	0.0562405	-3.86647	67.4439	81.4401
ENSG00000141101.13	0.0311675	0.0312808	0.0312925	0.0375547	30.3424	1.06066	-1.31452
ENSG00000198373.13	0.0593703	0.0612581	0.0817676	0.0836041	276.993	-181.086	-3.26398
ENSG00000157322.17	0.0412317	0.0502208	0.0712958	0.0800146	-2.19937	17.5064	-7.77036
ENSG00000226232.8	0.147793	0.148527	0.183797	0.221637	19.6474	107.099	-26.4403
ENSG00000255185.6	0.0526262	0.0527688	0.0535616	0.0564008	-142.434	4.98978	-4.28413
ENSG00000196696.13	0.0832425	0.141272	0.136411	0.136412	11.8661	-891.439	0.0695101
ENSG00000090857.14	0.0173054	0.0190186	0.0236462	0.0607954	-416.251	18.885	-18.9405
ENSG00000261556.10	0.0248417	0.0248418	0.026736	0.0417402	-28.2305	-12.9871	-8.33768
ENSG00000223496.3	0.0289319	0.0736572	0.033537	0.0512307	-9.31522	5.68589	-34.2319
ENSG00000157349.17	0.0862133	0.0863166	0.164927	0.172851	1.79666	-32.4678	270.35
ENSG00000090861.17	0.102335	0.124162	0.126437	0.126065	440.956	-19.0242	-2.63302
ENSG00000260537.2	0.052856	0.184032	0.0674952	0.0723696	-3.53345	296.155	-6.93877
ENSG00000261777.6	0.127119	0.13972	0.146581	0.156201	6.12918	-161.051	10.1042
ENSG00000168872.17	0.114771	0.119023	0.119023	0.122799	-6.74736	18.4099	-4.50188
ENSG00000285710.1	0.0509877	0.0539971	0.121902	0.128329	-361.01	-29.9026	-7.53961
ENSG00000157350.13	0.0165214	0.0283666	0.0264437	0.0402877	-3.07844	-863.849	826.295
ENSG00000157353.17	0.0664284	0.0840321	0.141082	0.079367	4.12006	-12.5292	-29.4458
ENSG00000103051.20	0.0536418	0.0560917	0.130381	0.159043	21.7618	-10.9607	-45.6513
ENSG00000189091.13	0.15689	0.157157	0.157771	0.164546	27.0099	-26.9672	-24.831
ENSG00000279569.1	0.0362213	0.051084	0.0518974	0.0480106	-0.106527	3.63865	50.3698
ENSG00000132613.15	0.0389427	0.0536628	0.0581114	0.0638637	421.94	-28.125	-4.45293
ENSG00000279412.1	0.0625504	0.0979803	0.140983	0.102931	16.7688	-57.0182	17.2545
ENSG00000214353.8	0.0984203	0.133681	0.172202	0.189235	848.685	-32.5937	-239.005
ENSG00000103043.15	0.0553083	0.114288	0.185339	0.171912	1173.9	-18.6954	-102.941
ENSG00000180917.18	0.0834607	0.0859379	0.104978	0.146712	0.663316	-174.857	-678.781
ENSG00000247324.2	0.0464289	0.0469401	0.0472196	0.0472463	195.774	-2.0875	0.372507
ENSG00000167377.18	0.0386212	0.0517126	0.0517893	0.0527891	14.1201	-35.1413	5.74756
ENSG00000261611.6	0.0516777	0.0906352	0.132639	0.166939	-81.1429	-14.2857	-17.7091
ENSG00000140835.10	0.0320565	0.032059	0.0950324	0.0598294	14.2383	-784.569	195.6
ENSG00000260886.2	0.0278723	0.0356465	0.0288075	0.0362378	0.931762	44.8804	-21.5012
ENSG00000157429.16	0.121807	0.125319	0.146651	0.147117	20.1766	15.1627	1.66353
ENSG00000140832.11	0.0487747	0.0696292	0.0724658	0.075433	492.396	-68.7258	3.42785
ENSG00000040199.18	0.0513128	0.056155	0.117489	0.139442	-140.046	-365.725	46.3111
ENSG00000224470.9	0.0615345	0.0654732	0.0695419	0.0929674	-11.7352	19.2556	-48.0754
ENSG00000166747.13	0.00944571	0.0157451	0.0199652	0.0383131	-25.6254	-156.85	4.11218
ENSG00000182149.21	0.014388	0.0230649	0.034179	0.0921501	-546.964	-12.9802	-49.8659
ENSG00000279592.1	0.0348103	0.0363061	0.0505944	0.0524425	1.77487	-10.7793	-64.6529
ENSG00000102984.15	0.073944	0.0763823	0.0768047	0.161397	15.3311	46.7413	-23.9773
ENSG00000102967.12	0.0961714	0.129188	0.107195	0.105351	-7.7462	-194.451	-12.3917
ENSG00000140829.12	0.0389702	0.0797635	0.0579122	0.104001	7.76409	48.2729	18.9548
ENSG00000140830.9	0.0459724	0.0632282	0.0760857	0.0964761	19.1817	-202.153	-40.3784
ENSG00000118557.16	0.0447231	0.0906564	0.0923218	0.101322	-1860.43	-3.76861	-57.5632
ENSG00000261008.7	0.0395777	0.0616649	0.0738153	0.0763041	-17.0986	100.814	35.3579
ENSG00000259768.6	0.0736996	0.0740536	0.0752638	0.0780505	-6.5315	-13.1231	-4.13395
ENSG00000259209.3	0.110238	0.110264	0.118026	0.125854	314.453	-457.095	-15.0943
ENSG00000140836.17	0.0385226	0.03879	0.094382	0.100042	456.751	-25.0491	-7.84268
ENSG00000261404.7	0.0877233	0.0907776	0.0946513	0.116611	178.158	-243.37	44.3148
ENSG00000103035.11	0.0512514	0.0514296	0.0676846	0.0560565	2.88278	6.96663	23.5145
ENSG00000260884.1	0.0573289	0.0671338	0.0712505	0.0803997	148.473	-12.6996	171.35
ENSG00000259972.3	0.0447133	0.0553125	0.0557978	0.0787676	-8.44538	3.62156	-38.3949
ENSG00000261079.1	0.064025	0.0721748	0.08602	0.122776	248.75	25.485	-19.3383
ENSG00000214331.8	0.088013	0.126413	0.0908494	0.130491	-4.75579	13.4892	-19.5376
ENSG00000196436.8	0.296813	0.330897	0.437765	0.444159	-11.1403	34.8211	-6.36006
ENSG00000261170.2	0.0146239	0.0162308	0.0576136	0.0681014	22.7608	7.91679	-7.62827
ENSG00000090863.12	0.03166	0.0339022	0.0355259	0.0356546	4.26466	-4.96529	0.87762
ENSG00000168411.14	0.0694666	0.0707636	0.0708385	0.0959495	7.74302	-15.7063	19.5754
ENSG00000262904.1	0.0751281	0.0779997	0.096144	0.141153	-162.699	16.2483	-18.2135
ENSG00000168404.13	0.0179921	0.0266575	0.138038	0.139049	118.636	-52.0323	3.17043
ENSG00000103089.9	0.0239172	0.0359398	0.0375095	0.038332	112.179	11.6148	2.41617
ENSG00000186187.12	0.0336222	0.0768288	0.10153	0.191993	972.096	51.7229	-818.618
ENSG00000103091.15	0.0565509	0.0584294	0.128398	0.0855557	5.86889	10.3672	-477.044
ENSG00000166816.15	0.185509	0.208993	0.222894	0.223662	1403.14	-11.3985	-2.14242
ENSG00000184517.12	0.0134166	0.0229869	0.022037	0.0255566	28.9898	-29.4706	-5.08575
ENSG00000168928.13	0.0649645	0.0650019	0.11243	0.116613	-45.0197	-776.902	-47.7925
ENSG00000280152.1	0.128909	0.12899	0.150851	0.207017	210.321	-637.281	121.077
ENSG00000050820.17	0.206229	0.208064	0.230814	0.208907	-5.68541	-79.8326	-3.96418
ENSG00000153774.9	0.0145435	0.0298198	0.0278517	0.0338104	10.4494	133.097	-27.9182
ENSG00000274220.1	0.0161679	0.016177	0.0281201	0.0435986	-11.8084	2.80587	12.0684
ENSG00000261476.1	0.0384024	0.0399358	0.0403639	0.0416251	43.0193	3.30592	-136.302
ENSG00000261717.5	0.0259126	0.0278895	0.0322434	0.0419559	-7.38359	24.3916	-71.8406
ENSG00000166822.13	0.0458889	0.0591104	0.067589	0.113406	954.464	26.0903	19.4453
ENSG00000203472.3	0.037864	0.0423811	0.0608527	0.0654935	-54.3842	9.75999	29.6671
ENSG00000183196.10	0.0491369	0.0492149	0.0615675	0.0560792	-29.95	41.1645	-1.81721
ENSG00000135702.15	0.011844	0.0241734	0.0275962	0.0403982	-90.4451	90.4923	-79.1723
ENSG00000205084.11	0.0600678	0.0709006	0.102585	0.119612	29.8905	87.0731	12.4645
ENSG00000034713.8	0.060449	0.0605005	0.0709177	0.0766681	2.78803	-24.4564	-171.829
ENSG00000276523.1	0.0620125	0.0620215	0.0807018	0.0779445	-87.2859	9.76965	-78.0743
ENSG00000065457.11	0.014301	0.0221543	0.0395983	0.063165	9.06419	-146.166	261.69
ENSG00000166848.7	0.0789452	0.0789799	0.0930979	0.10681	129.35	575.257	-10.565
ENSG00000065427.15	0.12552	0.128676	0.134852	0.190721	-7.57254	28.7394	-10.2436
ENSG00000244485.1	0.0594155	0.0664794	0.128165	0.132811	19.7245	-146.018	-4.80028
ENSG00000273659.1	0.0391418	0.0515018	0.0599386	0.0599618	1.9431	56.5686	-0.366271
ENSG00000103111.15	0.0457298	0.112119	0.114545	0.114786	25.1568	6.19774	4.70254
ENSG00000205078.6	0.0745057	0.0829475	0.0991648	0.130802	-221.828	-56.1952	14.1752
ENSG00000140876.11	0.0581687	0.0654563	0.0630191	0.0656135	3.54704	65.9343	-148.28
ENSG00000186153.18	0.0486112	0.0552599	0.0903931	0.0906699	779.862	-347.14	1.25254
ENSG00000276007.1	0.0354684	0.0557546	0.0595281	0.0471478	1.11421	5.03413	19.8015
ENSG00000178573.7	0.0409934	0.0447656	0.0512456	0.0509013	-1.36876	12.095	-222.446
ENSG00000166446.15	0.124038	0.130564	0.164536	0.186313	-718.211	-80.633	13.238
ENSG00000260896.6	0.0693009	0.0785649	0.0911861	0.10174	650.161	-14.8854	341.672
ENSG00000278985.1	0.122288	0.12641	0.136592	0.153303	-6.18446	121.854	11.1889
ENSG00000166451.14	0.0241164	0.0379256	0.0825392	0.083007	-414.724	-1090.56	-1.65976
ENSG00000286221.1	0.0568219	0.0595123	0.0595465	0.075186	59.0257	42.374	-9.36491
ENSG00000103121.9	0.0674532	0.0674674	0.0717343	0.0757273	3.80373	34.7806	-12.4976
ENSG00000166454.10	0.086947	0.0902247	0.110996	0.121086	-7.93201	-16.2951	97.8868
ENSG00000166455.14	0.0788395	0.0856817	0.0924019	0.155852	10.9063	-323.512	64.8148
ENSG00000284512.1	0.0220758	0.0742092	0.0760485	0.178573	2527.18	-110.296	29.9882
ENSG00000260643.2	0.0320341	0.0396359	0.0417741	0.0486726	-21.9696	336.911	-592.144
ENSG00000140905.11	0.0705483	0.0705486	0.0978105	0.123741	-6.12515	-187.333	-91.2301
ENSG00000135697.10	0.0108297	0.0138195	0.0604632	0.0905332	260.56	79.2448	15.8639
ENSG00000280182.1	0.158247	0.18358	0.191501	0.207185	21.5513	-42.0178	38.0565
ENSG00000261609.8	0.142751	0.163303	0.163313	0.257936	1168.77	353.998	-1204.36
ENSG00000153815.17	0.030521	0.0309977	0.0446619	0.0725511	6.57877	83.0591	-57.9671
ENSG00000279021.1	0.0137931	0.0138793	0.0171293	0.0183219	-5.60369	-116.803	2.7581
ENSG00000279476.1	0.0160507	0.0161827	0.0580303	0.0773075	311.757	72.5	-393.961
ENSG00000261218.5	0.0631173	0.0632126	0.092801	0.113038	45.4616	-560.302	-66.5962
ENSG00000197943.10	0.0945948	0.0963554	0.137806	0.120788	-69.7026	-845.721	18.4209
ENSG00000184860.10	0.115898	0.122663	0.166873	0.226077	6.37961	23.061	386.28
ENSG00000135698.10	0.210215	0.222536	0.221057	0.221584	3.92744	58.5377	6.84215
ENSG00000140945.17	0.0128393	0.0131358	0.122212	0.124177	223.532	-47.7363	-49.8344
ENSG00000261103.3	0.0457542	0.0462014	0.0462588	0.052802	-2.75416	-192.574	22.7301
ENSG00000230989.7	0.0189995	0.0190024	0.019626	0.0248071	-19.9551	113.222	-119.198
ENSG00000103150.7	0.145271	0.145325	0.147305	0.15418	53.3053	33.4396	-24.104
ENSG00000140961.14	0.0494599	0.0495849	0.0553067	0.0554035	-0.133912	-87.5776	14.1037
ENSG00000274677.1	0.0399548	0.0638225	0.0408933	0.0617881	36.1656	-5.81476	-64.1972
ENSG00000140943.17	0.0402237	0.0507767	0.117696	0.126648	-38.8634	1284.71	32.7191
ENSG00000260018.1	0.0278717	0.0303047	0.0737725	0.0755659	-22.6896	626.219	-3.84596
ENSG00000103160.12	0.0471883	0.0572639	0.050412	0.0529814	-5.76329	3.0169	-19.8818
ENSG00000154099.18	0.035089	0.0423663	0.0431365	0.0530672	-10.4082	-511.259	10.155
ENSG00000103168.17	0.110883	0.121686	0.119948	0.13291	3.88643	7.0603	36.5381
ENSG00000250685.7	0.215763	0.218038	0.219524	0.224161	7.18077	-20.1664	6.93941
ENSG00000140950.16	0.165053	0.176148	0.202214	0.277013	-0.0796927	-111.756	77.7422
ENSG00000261471.1	0.165609	0.172278	0.191804	0.212235	-197.273	89.7293	-532.23
ENSG00000103187.8	0.0410785	0.0525371	0.138055	0.138057	-131.113	11.3131	-0.446315
ENSG00000135686.13	0.0861966	0.0883317	0.0897487	0.113542	-121.057	19.2507	-14.0947
ENSG00000103194.16	0.0600382	0.0600515	0.060429	0.0635013	0.460571	1.33744	13.5424
ENSG00000260340.1	0.0337892	0.0598166	0.0445146	0.0451102	153.922	408.401	-6.70343
ENSG00000153786.13	0.209948	0.212084	0.217453	0.248782	21.5884	-16.9522	-388.174
ENSG00000135709.13	0.0892411	0.152589	0.154483	0.156214	2695.56	-78.3334	38.9816
ENSG00000131149.19	0.100987	0.100994	0.104853	0.107898	-22.6126	7.30864	3.49415
ENSG00000260417.1	0.049878	0.0522827	0.0526663	0.0668895	-6.12794	-24.3611	10.795
ENSG00000131153.9	0.0333824	0.033385	0.0712395	0.0762483	31.0006	-20.8036	-4.42214
ENSG00000287125.1	0.13678	0.136902	0.151994	0.164296	-254.003	22.4613	36.8334
ENSG00000154102.11	0.140516	0.16584	0.154702	0.160101	-3.04367	-198.554	-8.20046
ENSG00000270184.1	0.0549029	0.07629	0.0583239	0.128004	10.1736	35.0011	-278.266
ENSG00000131143.10	0.0836253	0.147213	0.117027	0.171415	-19.6971	-15.7396	31.7079
ENSG00000131148.9	0.0445212	0.097197	0.097197	0.130825	-301.891	-72.086	14.1855
ENSG00000140968.11	0.0472994	0.063886	0.0770434	0.071911	34.5418	-142.857	257.601
ENSG00000268804.1	0.0372471	0.0516044	0.0596637	0.0771055	95.0502	-359.153	943.213
ENSG00000285012.1	0.0622458	0.0731856	0.0927803	0.0953566	17.6841	-5.30612	4.24619
ENSG00000103248.19	0.0237688	0.0680578	0.132799	0.147559	-328.75	-259.811	-38.7308
ENSG00000280278.1	0.0239736	0.0373068	0.0544201	0.0666054	-13.8063	-14.0742	28.0667
ENSG00000176678.6	0.00327049	0.0142529	0.0143622	0.0276827	25.6527	-38.1053	8.75113
ENSG00000260456.7	0.0868873	0.105752	0.159902	0.175823	432.699	-88.907	-93.0555
ENSG00000270006.2	0.115602	0.121235	0.141447	0.150908	-3.06783	-15.3224	-26.3643
ENSG00000131152.4	0.120539	0.178776	0.178904	0.188419	-606.843	8.49068	-83.638
ENSG00000140941.14	0.0192066	0.0257512	0.0265443	0.0451672	27.9542	-58.9788	203.671
ENSG00000103264.18	0.0136618	0.0511245	0.0167431	0.018086	-1.89039	-118.899	11.1422
ENSG00000261592.1	0.0308749	0.0327584	0.0483542	0.0488307	-0.648281	-49.6535	-1.36616
ENSG00000140948.13	0.112696	0.114387	0.12188	0.11973	187.509	74.3443	-3.15154
ENSG00000154118.13	0.0259351	0.0311531	0.0562966	0.0829892	13.9531	-733.734	8.68802
ENSG00000226180.3	0.104959	0.105833	0.108731	0.108791	-8.95044	24.24	-2.14983
ENSG00000104731.14	0.086598	0.0980247	0.128542	0.262005	-853.504	-19.6076	254.279
ENSG00000260498.6	0.0713149	0.0756151	0.106901	0.111279	-16.4908	-83.5821	159.72
ENSG00000260466.1	0.0500859	0.0760177	0.076037	0.0967273	19.389	-49.9645	40.4938
ENSG00000103257.9	0.0713928	0.0720036	0.0953849	0.0953855	-65.7908	157.99	-0.0636043
ENSG00000172530.21	0.0697241	0.0706281	0.0722736	0.0808081	-59.4537	-184.804	112.837
ENSG00000205037.2	0.0264131	0.0342153	0.10538	0.108422	17.992	-556.654	3.78529
ENSG00000225614.4	0.09237	0.0924207	0.0978086	0.0997066	1.29892	363.197	3.18757
ENSG00000179588.9	0.119564	0.145199	0.120306	0.130133	-1.16211	-4.63132	31.6643
ENSG00000158545.16	0.0722327	0.0782204	0.0820229	0.0918525	14.7444	-36.9741	149.78
ENSG00000124391.5	0.025679	0.0279224	0.0351398	0.176703	-21.8859	48.2035	-32.5121
ENSG00000051523.11	0.0110647	0.0204349	0.0245203	0.0251372	9.29126	27.9518	-1.84229
ENSG00000167508.12	0.141553	0.145086	0.148815	0.198367	-3.22496	7.92468	-17.9114
ENSG00000260630.7	0.116838	0.135237	0.153114	0.159153	573.421	-12.3236	-6.52844
ENSG00000185669.6	0.0392497	0.0542127	0.102981	0.102987	551.438	1203.67	-6.02711
ENSG00000158717.11	0.157937	0.158983	0.198764	0.20045	-86.1453	25.6061	-3.44133
ENSG00000174177.13	0.0165047	0.0330914	0.0397551	0.0398879	6.88647	-193.79	-1.01141
ENSG00000278341.1	0.0377153	0.0411452	0.0527206	0.0563611	10.6495	-234.606	69.6824
ENSG00000260121.1	0.00601629	0.0215017	0.047394	0.048555	-258.232	-18.9729	2.23344
ENSG00000224888.4	0.0203097	0.0249256	0.0308794	0.0401171	-5.7162	-205.659	5.99685
ENSG00000103335.22	0.0138741	0.0166449	0.0766952	0.0956721	-47.2835	-110.374	-112.555
ENSG00000167513.9	0.0324384	0.0370728	0.0398508	0.0400329	8.23597	-50.0143	-1.178
ENSG00000198931.11	0.0334417	0.0658554	0.0721539	0.0744462	-557.751	111.432	-3.04615
ENSG00000167515.10	0.0633302	0.0633579	0.0812366	0.109033	-9.06284	23.6065	-229.442
ENSG00000141012.13	0.0840168	0.112352	0.118813	0.112677	-12.4193	19.6792	-45.6885
ENSG00000259881.1	0.0580638	0.0612361	0.108914	0.123298	304.043	-228.75	31.2988
ENSG00000261226.1	0.151785	0.151879	0.173846	0.190177	7.0599	-130.334	12.3943
ENSG00000205018.2	0.0439389	0.0667218	0.068446	0.0689822	-464.001	21.6375	-1.84096
ENSG00000129993.15	0.104284	0.117688	0.115937	0.126918	59.8798	-50.7423	8.78133
ENSG00000176715.17	0.169056	0.202133	0.204436	0.260346	70.6743	17.0511	19.9051
ENSG00000261546.1	0.0836828	0.0874993	0.0929583	0.10202	-20.1373	-15.2958	-7.13779
ENSG00000180422.3	0.0727712	0.0727758	0.0781288	0.0849564	8.14979	38.6651	-2.3674
ENSG00000129910.8	0.019058	0.0386749	0.0796804	0.114828	-553.933	118.737	-131.829
ENSG00000259803.8	0.0415162	0.050795	0.0681409	0.0940726	-127.955	-19.025	-12.8634
ENSG00000259877.2	0.0233219	0.0299833	0.0289527	0.053768	-6.29348	-78.7492	125.093
ENSG00000170100.14	0.0832684	0.10229	0.102298	0.106354	-756.905	2.68346	-5.89204
ENSG00000268218.1	0.050706	0.0598995	0.051608	0.0617527	-29.536	3.8008	-8.56532
ENSG00000260279.4	0.0163701	0.0457891	0.0567732	0.0682749	-156.021	15.9757	18.5275
ENSG00000287351.1	0.06849	0.0706317	0.114464	0.116306	167.432	-24.0298	-11.3654
ENSG00000270832.1	0.0546984	0.0553444	0.0559958	0.0693481	6.79271	0.32695	-6.22275
ENSG00000167522.16	0.0617337	0.0617337	0.063213	0.083229	1.05506	9.95833	10.94
ENSG00000197912.16	0.0888458	0.111838	0.0940786	0.0911177	2.31566	6.34024	-104.279
ENSG00000167526.14	0.0257221	0.0366953	0.0367454	0.0301258	-1.08926	-6.61201	-25.6421
ENSG00000178773.15	0.0252609	0.0406497	0.0833665	0.0889167	-82.1696	84.0584	7.2218
ENSG00000131165.16	0.0819272	0.133677	0.0841073	0.0978603	7.48669	-132.299	478.538
ENSG00000167523.15	0.0265265	0.0270612	0.0559403	0.0577233	1.39686	707.103	-4.05498
ENSG00000275734.2	0.0515432	0.0692033	0.07531	0.143876	15.1175	-19.7704	23.0531
ENSG00000185324.22	0.0560601	0.0582767	0.0807884	0.111524	-3.27383	-586.235	-13.8183
ENSG00000158792.16	0.03341	0.0445645	0.0454282	0.0632512	441.089	-162.834	195.437
ENSG00000261373.1	0.0676174	0.108989	0.117456	0.106439	43.5528	-10.959	-176.434
ENSG00000158805.12	0.173771	0.173888	0.175959	0.181015	151.487	13.9371	-118.49
ENSG00000075399.14	0.105722	0.105738	0.106593	0.120991	-15.3762	-63.1079	-8.56047
ENSG00000187741.15	0.0468663	0.053691	0.0555418	0.0556641	806.791	-5.57324	0.997153
ENSG00000204991.11	0.047193	0.0497747	0.0861131	0.0899738	-128.492	18.037	5.41155
ENSG00000141002.20	0.131102	0.152047	0.191807	0.193976	-171.884	100.564	4.6005
ENSG00000267048.1	0.0772777	0.10009	0.150215	0.152733	-29.6301	-37.8204	66.8119
ENSG00000258839.4	0.0866158	0.0871066	0.0904985	0.148545	9.4685	-216.262	791.316
ENSG00000258947.8	0.0197035	0.0373191	0.0573082	0.0650059	1062.65	24.4013	-8.48865
ENSG00000140995.17	0.0867413	0.0869204	0.120138	0.191026	-1063.46	19.785	-293.289
ENSG00000177946.7	0.0155084	0.0156255	0.0504674	0.0505579	-14.9546	-248.402	-1.07448
ENSG00000223959.8	0.0677463	0.0898186	0.179169	0.179206	-27.7059	-98.1292	0.483597
ENSG00000141013.17	0.0118999	0.0144898	0.0260821	0.0267293	-226.764	19.9129	-16.4171
ENSG00000003249.15	0.0368789	0.0374498	0.0415499	0.0436133	-71.0517	13.7285	-35.3403
ENSG00000221819.6	0.0169625	0.018834	0.0334893	0.0772436	-142.24	-229.818	108.842
ENSG00000222019.7	0.0729133	0.0783949	0.0815056	0.113544	-14.7104	-4.70374	-110.751
ENSG00000260528.5	0.0906204	0.100499	0.121693	0.12178	2.4631	80.2746	-5.54022
ENSG00000260923.7	0.125692	0.137574	0.149156	0.149187	-295.655	264.019	0.419557
ENSG00000280279.1	0.120096	0.120098	0.121856	0.123365	-2.54871	23.2393	-27.0619
ENSG00000181031.16	0.150562	0.150589	0.388735	0.397017	18.9665	58.247	-6.9641
ENSG00000187624.9	0.108874	0.108875	0.25869	0.259009	29.4484	26.2903	1.61486
ENSG00000183688.4	0.119352	0.12051	0.13541	0.135583	4.29717	18.1905	-4.49877
ENSG00000141252.21	0.0288599	0.0301764	0.0435635	0.0452516	238.255	1.95872	2.77549
ENSG00000167695.15	0.045425	0.0484754	0.0491101	0.090401	220.686	-1122.4	173.123
ENSG00000231784.8	0.0712357	0.0843902	0.113069	0.114804	-19.7655	7.28544	4.32109
ENSG00000179409.11	0.0471057	0.0578904	0.107912	0.0887087	-73.949	14.3005	-127.214
ENSG00000262228.3	0.0489121	0.112276	0.131024	0.145183	19.5777	21.6288	-36.3054
ENSG00000171861.11	0.00370879	0.00391859	0.00834754	0.0227068	-24.9905	524.439	-30.3851
ENSG00000167699.13	0.0315769	0.0335892	0.0865754	0.0792286	70.7767	268.299	-19.3871
ENSG00000167693.17	0.00532285	0.00859857	0.00922476	0.0103244	53.5699	-3.91459	2.31803
ENSG00000177370.5	0.079875	0.0921461	0.0980676	0.098745	8.20284	36.8101	-1.93194
ENSG00000159842.16	0.0148088	0.015482	0.0192766	0.029656	137.99	5.12519	-28.7644
ENSG00000108953.17	0.0204015	0.0237455	0.037794	0.0382054	-12.475	-176.429	-15.7968
ENSG00000167193.8	0.0348458	0.039694	0.0656932	0.0721313	52.74	-50.8181	-9.78978
ENSG00000197879.17	0.0353862	0.0389642	0.0482829	0.10267	94.0668	2.86017	17.3268
ENSG00000132376.20	0.0505721	0.068091	0.108416	0.123459	-185.791	-21.5216	7.99985
ENSG00000236618.2	0.0705787	0.0790087	0.0832595	0.12839	227.548	-24.9964	-42.9885
ENSG00000174238.15	0.0591344	0.0596582	0.0687958	0.106162	304.246	17.6388	325.169
ENSG00000167703.15	0.0107377	0.0108368	0.0156813	0.0157931	-28.975	349.632	-1.09516
ENSG00000074660.16	0.055625	0.0562375	0.0817489	0.115246	22.8801	24.3108	189.538
ENSG00000167705.12	0.018922	0.0268719	0.101116	0.108319	-11.2201	134.592	-55.6525
ENSG00000174231.17	0.135573	0.152828	0.154358	0.181086	-212.676	-56.8472	125.859
ENSG00000185561.10	0.100865	0.103419	0.168533	0.205411	20.2856	22.8025	-13.2203
ENSG00000167716.19	0.00856536	0.0259793	0.032972	0.0460517	208.522	114.136	-256.135
ENSG00000186594.14	0.0410946	0.0432778	0.0438667	0.0631845	-655.546	821.108	-545.814
ENSG00000167711.14	0.135079	0.191969	0.219351	0.219812	-87.3795	-19.0785	1.72288
ENSG00000132386.11	0.134868	0.135172	0.135662	0.135663	240.221	3.09638	-0.918216
ENSG00000132383.12	0.040511	0.0523527	0.0773784	0.105855	-17.6555	-6.48484	-54.792
ENSG00000186532.12	0.0108068	0.0110389	0.0437267	0.0110811	-0.0306938	-1.69288	-1.94253
ENSG00000108963.19	0.0562519	0.0622853	0.0690474	0.0690949	-453.873	-107.99	0.551832
ENSG00000287553.1	0.00598114	0.00752587	0.0101786	0.106336	-19.3916	50.1724	-94.1029
ENSG00000262664.3	0.0245599	0.0542709	0.0763891	0.0782181	-1682.29	63.1705	-3.03407
ENSG00000177374.13	0.0464242	0.0466344	0.0527845	0.0564348	34.1073	-7.27811	-33.5862
ENSG00000167720.13	0.051718	0.0949927	0.0979467	0.164467	-2407.07	11.5963	-17.6158
ENSG00000070366.14	0.057458	0.0660933	0.119981	0.131062	12.4713	46.7763	-153.614
ENSG00000262333.1	0.129806	0.157122	0.198147	0.198335	-191.124	-92.0557	1.09526
ENSG00000167721.11	0.104532	0.10518	0.129627	0.133062	-17.4511	176.822	4.37384
ENSG00000141258.13	0.0624718	0.066146	0.0709209	0.0710139	-23.0098	37.1874	-0.866298
ENSG00000263345.1	0.0392273	0.0412437	0.0434601	0.0564699	5.64083	-3.22653	-31.4013
ENSG00000070444.15	0.0553411	0.0558851	0.0733633	0.134261	0.0878641	170.984	-304.677
ENSG00000127804.13	0.018156	0.0184101	0.0402902	0.0405812	15.568	-2.31084	-1.53997
ENSG00000007168.14	0.00738587	0.0196	0.0398937	0.0420753	-243.233	-63.1366	-4.77811
ENSG00000279432.1	0.0882148	0.0940066	0.0952298	0.121571	-10.0151	11.5889	98.5103
ENSG00000239884.3	0.0717255	0.0859014	0.0936371	0.104977	10.1408	14.9178	-6.49261
ENSG00000132361.18	0.0159109	0.0566596	0.0612638	0.0653049	-86.4464	-5.11261	-5.30092
ENSG00000277200.1	0.0528651	0.0624792	0.146761	0.149091	-41.8066	-29.6347	-4.08774
ENSG00000132359.15	0.0432737	0.0446791	0.0473147	0.0655159	-65.7224	39.4276	-100.487
ENSG00000184166.3	0.065928	0.0663002	0.0815039	0.0692692	-29.3873	23.5972	22.7461
ENSG00000172146.4	0.0410747	0.041305	0.0477122	0.0749855	-93.947	-582.376	-24.5696
ENSG00000108381.11	0.0832686	0.155083	0.155124	0.171958	-3219.4	45.9758	86.5879
ENSG00000167723.15	0.242207	0.245423	0.245482	0.270485	42.063	-351.279	551.527
ENSG00000196689.13	0.0386928	0.0754575	0.101006	0.115673	139.158	-101.084	35.1876
ENSG00000197417.9	0.16059	0.171354	0.204363	0.206423	1529.95	-22.2154	-3.92672
ENSG00000040531.16	0.0836367	0.111925	0.102779	0.140854	424.153	39.8718	-646.976
ENSG00000262903.1	0.14379	0.143909	0.162173	0.25782	99.9397	15.0841	-230.66
ENSG00000213977.8	0.050384	0.0547213	0.063646	0.0742533	300.134	-301.835	8.19142
ENSG00000127774.7	0.0191113	0.0320302	0.0594867	0.0849658	-15.5521	-20.5638	-46.0455
ENSG00000257950.3	0.08708	0.0870917	0.0890056	0.0951599	67.9723	85.3891	-92.402
ENSG00000083454.22	0.0302041	0.0453074	0.039413	0.0395601	-8.23043	-1.85808	0.396942
ENSG00000177602.5	0.0533358	0.0555576	0.0572734	0.100376	0.804516	27.87	-868.318
ENSG00000083457.12	0.0710997	0.0725453	0.120094	0.120095	-99.1988	528.519	0.319917
ENSG00000074356.17	0.0470574	0.0671433	0.0762108	0.0911369	-1511.31	-1047.07	443.852
ENSG00000004660.15	0.021338	0.0227975	0.0307452	0.0304293	-360.391	5.96049	109.37
ENSG00000108405.4	0.0401058	0.0426866	0.0493238	0.0774221	8.11249	17.2939	12.4202
ENSG00000074370.18	0.0327601	0.0354339	0.0545934	0.0664198	107.164	-68.5358	7.85744
ENSG00000074755.15	0.0656378	0.076721	0.0854377	0.109297	-147.916	-34.7388	-13.0102
ENSG00000167740.10	0.0613957	0.0619509	0.0796549	0.084947	17.98	-6.22959	-7.06378
ENSG00000263165.1	0.0350894	0.0493248	0.0557427	0.0804744	-13.7402	-24.422	-45.4174
ENSG00000263219.1	0.115062	0.127084	0.128725	0.129333	-9.77206	-3.4363	-1.9061
ENSG00000185722.18	0.0463324	0.0502195	0.0581682	0.0527183	-4.83114	-132.909	16.8907
ENSG00000261868.1	0.0471223	0.0591743	0.0706547	0.0722017	-152.014	-16.5298	4.29233
ENSG00000132388.13	0.0952018	0.110865	0.124704	0.130044	-8.42247	-253.548	112.263
ENSG00000182557.8	0.0774335	0.0809071	0.130087	0.131757	-821.335	96.9731	2.92733
ENSG00000262823.1	0.0839762	0.110103	0.116335	0.133657	61.0896	-17.6089	-11.6017
ENSG00000183018.9	0.0651345	0.0678693	0.073394	0.0789782	6.81011	-24.52	6.73776
ENSG00000132382.15	0.0288263	0.0293429	0.0318666	0.0451333	-104.44	2.62352	-9.67632
ENSG00000167741.11	0.0452217	0.050647	0.0670313	0.106316	-3.84832	-109.435	229.176
ENSG00000244184.1	0.0087654	0.0637164	0.0230899	0.0659498	16.0562	14.139	37.4269
ENSG00000141456.16	0.104445	0.115529	0.117631	0.134004	195.855	-170.229	-117.672
ENSG00000141480.18	0.0623822	0.198065	0.198065	0.21537	1485.17	-1.81008	97.9901
ENSG00000161920.11	0.0183963	0.0184403	0.119413	0.176591	-100.112	-126.837	-28.1678
ENSG00000161921.17	0.0477648	0.0486315	0.0586183	0.0988085	-3.69614	12.5043	19.7766
ENSG00000280254.1	0.0609704	0.0787939	0.100116	0.103911	481.429	-608.101	-4.15189
ENSG00000142507.10	0.0364257	0.0612066	0.069072	0.0885643	85.1266	12.7812	-503.316
ENSG00000129219.14	0.0837348	0.0839286	0.145658	0.150615	25.3652	-80.1812	-19.3064
ENSG00000141503.17	0.0730457	0.0789757	0.113757	0.148099	17.4108	-103.759	-13.3553
ENSG00000205710.4	0.0122749	0.0552716	0.0675918	0.0816097	411.273	-189.639	295.643
ENSG00000185245.8	0.0358595	0.0368046	0.0510987	0.0987799	-5.30517	-335.019	22.5665
ENSG00000108556.10	0.091177	0.109005	0.104743	0.105205	10.5847	5.4827	82.9309
ENSG00000108523.16	0.0616491	0.072417	0.069373	0.0787288	-38.3064	1.2828	6.38412
ENSG00000108528.14	0.120974	0.143941	0.145241	0.143596	3.26245	12.5674	-54.2026
ENSG00000108515.18	0.0631998	0.0641306	0.0744223	0.0744246	5.1962	-113.031	-0.602573
ENSG00000108518.8	0.0519623	0.0615194	0.0682842	0.0701983	9.34212	-9.97476	-3.86735
ENSG00000091640.8	0.0647129	0.107806	0.113188	0.111421	-1601.44	-29.1273	-8.90198
ENSG00000262678.1	0.150801	0.152274	0.157271	0.158021	12.8732	6.10108	1.72986
ENSG00000108509.21	0.0526952	0.0697226	0.0707062	0.072366	-19.2756	5.88778	-3.94871
ENSG00000262227.1	0.0359632	0.045958	0.039486	0.040261	19.6031	8.59457	8.0753
ENSG00000196388.8	0.0210313	0.0246996	0.032691	0.0650517	3.27203	-6.52645	54.3515
ENSG00000129250.12	0.120357	0.12036	0.121504	0.121941	0.0409917	-23.5281	62.1582
ENSG00000227495.1	0.0744986	0.0744994	0.223141	0.22321	-3.79976	35.1149	-0.390686
ENSG00000132517.15	0.0317791	0.0344116	0.0369614	0.0379921	5.55642	-11.0369	-3.06512
ENSG00000180787.6	0.0623273	0.0657391	0.0732045	0.0723657	5.38233	31.8979	-35.9624
ENSG00000234327.8	0.0377463	0.047101	0.058128	0.0633075	142.724	-44.9132	-172.126
ENSG00000129204.17	0.0338334	0.0724131	0.118673	0.119112	2290.26	27.2081	15.6215
ENSG00000167840.13	0.0393156	0.0789016	0.0598166	0.0639543	-2.02578	143.599	-5.13745
ENSG00000180626.10	0.0831643	0.114797	0.140788	0.133842	-148.875	-15.2386	-193.252
ENSG00000261879.7	0.309086	0.313466	0.321598	0.346915	21.9488	-497.099	-6.64257
ENSG00000161929.15	0.193874	0.196763	0.197181	0.209924	757.739	17.3869	-56.796
ENSG00000263164.1	0.182632	0.210545	0.204584	0.24815	7.23762	330.517	-19.5272
ENSG00000029725.17	0.0615531	0.0898237	0.0943529	0.0970021	-68.0219	-29.8306	14.1081
ENSG00000129197.15	0.153211	0.153396	0.241076	0.27397	3.93837	-19.9899	-20.0119
ENSG00000108559.12	0.142	0.146886	0.149716	0.153218	-58.476	9.60054	-4.28602
ENSG00000263272.1	0.109315	0.129426	0.14125	0.142518	-545.988	-12.8474	-24.0866
ENSG00000108561.8	0.0486702	0.0599487	0.0876421	0.112456	18.2216	18.89	-13.4548
ENSG00000005100.13	0.0121799	0.0132595	0.0141589	0.029513	5.99455	24.6032	-13.5978
ENSG00000167842.16	0.0786333	0.0787602	0.0904676	0.132077	-7.87182	108.75	-82.1183
ENSG00000072849.11	0.0806503	0.0808018	0.0865188	0.0953862	79.3155	-279	9.67529
ENSG00000286190.2	0.0560049	0.0560759	0.0727338	0.109105	14.9795	-64.7399	14.4617
ENSG00000091592.16	0.0738868	0.0926391	0.0929001	0.0936962	131.681	11.2724	-2.64503
ENSG00000129221.16	0.027974	0.0321618	0.0472388	0.0508769	251.851	-13.2861	-15.5807
ENSG00000129195.16	0.0832269	0.127468	0.182416	0.218059	2130.88	652.117	-270.552
ENSG00000274860.1	0.0291979	0.029945	0.0408637	0.0719218	-11.2236	-13.5985	15.8874
ENSG00000091622.16	0.0512354	0.0565553	0.136371	0.170635	-34.8646	250.783	57.2497
ENSG00000282936.2	0.119291	0.120059	0.135175	0.198546	10.7837	-11.2609	-253.328
ENSG00000198920.11	0.0235832	0.0239967	0.0278457	0.0288834	6.22835	6.14704	2.97667
ENSG00000129235.11	0.0131843	0.0386213	0.039586	0.123973	85.5222	33.3155	-66.5522
ENSG00000108590.11	0.0141028	0.0207145	0.0280017	0.0312758	-81.4768	-23.3128	-156.783
ENSG00000256806.6	0.095103	0.099323	0.20208	0.206412	-162.148	-106.256	-40.3942
ENSG00000261996.1	0.192553	0.195933	0.232428	0.264127	108.322	35.3749	-16.9254
ENSG00000274114.2	0.0775455	0.0847462	0.101749	0.102441	-13.7414	22.2791	1.77713
ENSG00000141485.17	0.0405569	0.0731832	0.0747874	0.0961611	25.9571	1.19766	-12.0303
ENSG00000132530.17	0.052566	0.0813055	0.0814514	0.0918656	1387.33	39.0761	-11.1041
ENSG00000279296.1	0.0574117	0.0647662	0.102016	0.114024	-81.6542	84.5941	-80.3722
ENSG00000262943.7	0.0469849	0.0473636	0.0838061	0.0861485	4.28082	-27.8061	4.08775
ENSG00000262089.1	0.109849	0.119445	0.12511	0.127777	9.13916	-11.3659	4.7028
ENSG00000108839.12	0.0806479	0.0847209	0.0987123	0.109233	-10.4789	17.2627	7.71062
ENSG00000219200.12	0.0162282	0.0360943	0.0376024	0.0419938	64.9815	-2.0841	-5.25784
ENSG00000215067.10	0.100831	0.104923	0.108606	0.112204	76.0904	-10.406	-46.6281
ENSG00000161939.19	0.028763	0.0294363	0.0390437	0.103525	8.11366	11.9649	-24.4519
ENSG00000258315.5	0.0571972	0.0599516	0.0872968	0.097839	-4.42262	-49.4901	-7.521
ENSG00000267532.5	0.0252475	0.0252818	0.056675	0.0479976	-4.54274	10.2835	140.423
ENSG00000161940.11	0.0899889	0.0902472	0.106239	0.107232	7.7747	-13.4532	54.8899
ENSG00000174327.7	0.0408647	0.0443416	0.0444139	0.0568973	85.9201	15.4314	-53.9527
ENSG00000174326.14	0.0659417	0.0820624	0.0789977	0.0955119	1026.33	140.029	-231.232
ENSG00000072778.20	0.0307335	0.0357046	0.0589606	0.152401	-1.17246	-313.658	19.4053
ENSG00000132535.22	0.148165	0.216317	0.242438	0.246678	-390.927	-53.7057	-19.1694
ENSG00000004975.12	0.0958039	0.132158	0.133395	0.13675	19.1415	5.00665	-36.7924
ENSG00000040633.13	0.189802	0.207661	0.231052	0.232531	1452.33	-42.4868	-31.1082
ENSG00000279641.1	0.0366591	0.0898171	0.0949236	0.0453449	107.239	0.0789418	-10.8387
ENSG00000170296.10	0.0386476	0.0445656	0.0723038	0.0878815	108.841	31.829	293.288
ENSG00000262526.2	0.0181155	0.0221586	0.0329671	0.0740965	378.303	97.7939	62.8093
ENSG00000170291.15	0.0476423	0.0574192	0.0990702	0.151463	23.7836	-25.5266	431.723
ENSG00000175826.12	0.0472241	0.0498439	0.0552683	0.0543172	7.41654	-159.794	-29.9032
ENSG00000181885.18	0.0195667	0.0229132	0.0549401	0.0803362	-6.3006	-22.4518	-10.7283
ENSG00000132507.18	0.0345205	0.0370493	0.0380011	0.0615803	4.1556	240.976	-12.5043
ENSG00000132522.16	0.141798	0.146767	0.146591	0.152076	3.9061	10.8481	-5.4636
ENSG00000261915.6	0.114425	0.135421	0.17609	0.148629	-60.7079	38.1931	80.0642
ENSG00000215041.10	0.0384684	0.0581416	0.0774252	0.107465	-8.67957	-984.922	48.6816
ENSG00000072818.12	0.0964716	0.110388	0.125207	0.126927	-19.7228	-75.8385	13.1933
ENSG00000213859.8	0.0459106	0.0473846	0.0748613	0.0838246	171.313	24.5724	-54.5787
ENSG00000174292.12	0.0320959	0.041409	0.0414112	0.0803601	-537.871	-42.8555	538.64
ENSG00000187838.17	0.0503325	0.0536769	0.097693	0.148499	-7.66205	-151.007	15.6732
ENSG00000262481.5	0.0492074	0.0503597	0.0674518	0.0850917	96.0289	1.83153	-13.8118
ENSG00000205544.4	0.0914835	0.100426	0.156535	0.169334	-31.5212	19.2402	-259.85
ENSG00000169992.10	0.0981156	0.102167	0.104143	0.11754	86.487	-7.02387	-10.0187
ENSG00000181284.3	0.0254852	0.0257125	0.0315707	0.056881	56.6558	-36.5331	134.114
ENSG00000161958.11	0.0293789	0.0293798	0.0366843	0.0399973	1.27687	8.17	3.33262
ENSG00000272884.1	0.0193203	0.0366795	0.0243832	0.0248067	-27.7877	-14.3837	1.23535
ENSG00000263301.1	0.0192131	0.0232746	0.0334649	0.0295041	-8.15007	6.20391	-3.65391
ENSG00000170175.11	0.0730824	0.111322	0.128018	0.144012	712.866	992.133	-44.1434
ENSG00000174282.12	0.055574	0.0576132	0.109918	0.110432	87.3783	29.1887	-6.61829
ENSG00000181222.19	0.0412184	0.0741134	0.0834135	0.10618	-373.005	-5.88758	-12.4072
ENSG00000239697.11	0.146874	0.175683	0.175931	0.187968	-211.426	-11.2958	56.0312
ENSG00000248871.1	0.0569091	0.0574931	0.083261	0.0675408	41.2858	-10.4744	204.361
ENSG00000161955.17	0.0966664	0.152269	0.139561	0.141064	4.24082	676.877	3.91328
ENSG00000161956.13	0.0580287	0.0796793	0.0828209	0.0797977	-438.639	1.07211	-27.8091
ENSG00000277957.1	0.0277265	0.0483492	0.048051	0.0426785	-34.8527	4.41294	-22.1843
ENSG00000161960.16	0.0174621	0.0273799	0.0601183	0.0934012	-649.842	150.305	115.207
ENSG00000264772.6	0.0798905	0.0799871	0.0906322	0.0907127	-12.4161	-14.6268	-0.798708
ENSG00000129226.14	0.043187	0.103711	0.0432598	0.131336	608.873	-32.8927	212.8
ENSG00000129255.16	0.033282	0.0579199	0.153461	0.167775	72.0087	-219.318	8.87746
ENSG00000233223.3	0.0224432	0.023681	0.0268251	0.0276953	-3.80124	-67.3341	-2.04303
ENSG00000129194.8	0.0252905	0.148661	0.0551935	0.0578602	12.4504	-59.0848	16.9909
ENSG00000129245.12	0.0311001	0.104186	0.116533	0.108046	1322.67	6.19254	-25.7528
ENSG00000141504.12	0.024815	0.0434662	0.11646	0.131596	-37.4284	37.6394	-9.47075
ENSG00000129244.9	0.132191	0.16939	0.141177	0.139691	-8.46647	-91.1702	-41.4808
ENSG00000141499.17	0.0985435	0.0998978	0.0987435	0.105685	4.60884	-9.12144	-16.8052
ENSG00000141510.18	0.086558	0.09182	0.117212	0.117602	-334.878	-17.1435	-6.05814
ENSG00000132510.11	0.0247964	0.0416443	0.186246	0.200639	-34.9354	-216.587	-34.8072
ENSG00000167874.7	0.0113617	0.0257005	0.0289429	0.049197	-58.552	257.239	9.66375
ENSG00000182224.12	0.0887357	0.202601	0.224585	0.225467	-312.742	14.0821	2.59422
ENSG00000280046.1	0.0583695	0.0679376	0.0724458	0.119801	-11.3702	-5.71787	56.0951
ENSG00000170004.18	0.165769	0.166042	0.166156	0.166156	44.3401	4.93182	-0.00173445
ENSG00000183011.14	0.0802281	0.119618	0.120614	0.123568	221.719	31.4256	-104.562
ENSG00000179859.10	0.0442045	0.0913753	0.055651	0.077691	11.9633	2.88931	10.0898
ENSG00000170049.10	0.10033	0.118462	0.11938	0.11947	330.487	30.4717	0.88399
ENSG00000170037.14	0.0625176	0.0667867	0.0674077	0.0693337	-316.058	58.6872	-76.3871
ENSG00000170043.12	0.0743301	0.0782799	0.0868783	0.123248	-5.98755	-38.7806	-60.8802
ENSG00000179593.16	0.0567203	0.0591696	0.0573719	0.0589129	2.30832	-13.4378	142.242
ENSG00000214999.3	0.112447	0.147692	0.128586	0.131529	-7.12545	52.2657	5.42649
ENSG00000179477.11	0.0364863	0.0389903	0.0474675	0.0746177	163.525	-18.0558	11.8956
ENSG00000179111.9	0.0271491	0.0287028	0.042119	0.0353897	4.23766	-9.77678	6.99713
ENSG00000179094.16	0.0548944	0.0604593	0.0681172	0.0681939	0.617135	-40.1905	-5.50895
ENSG00000263620.1	0.0565695	0.0565805	0.0612507	0.0812874	-23.2303	-208.828	-12.7505
ENSG00000220205.9	0.106431	0.129695	0.13226	0.134137	66.8942	93.2508	-327.548
ENSG00000179029.15	0.023348	0.0268983	0.0556663	0.0588618	174.813	-16.6808	35.8938
ENSG00000196544.8	0.0522997	0.0874387	0.0538359	0.0672644	2.0004	46.5665	-31.6546
ENSG00000178999.13	0.037388	0.0423034	0.0759887	0.0780038	-20.0488	-12.8499	-4.28059
ENSG00000178977.3	0.0113728	0.0126908	0.0132666	0.0610032	-17.2881	1.44968	-280.293
ENSG00000178921.14	0.055711	0.0629449	0.097736	0.0730718	-31.1721	2.01183	-287.219
ENSG00000178971.16	0.0291646	0.0594086	0.0637512	0.0650455	-16.7624	-9.44278	-2.48628
ENSG00000269947.1	0.103619	0.103757	0.109499	0.126311	28.1945	9.94755	-40.7786
ENSG00000108961.14	0.0241211	0.0496643	0.0945162	0.0480724	6.9919	-0.110208	286.652
ENSG00000125434.11	0.0503031	0.0888819	0.0949302	0.150305	18.5356	-127.067	122.003
ENSG00000265749.6	0.0127023	0.0160685	0.0434948	0.0484635	253.974	-137.132	-81.8767
ENSG00000184619.8	0.00549572	0.00550596	0.00988827	0.0251352	5.32324	-3.17671	-66.1052
ENSG00000263809.1	0.0685566	0.0765009	0.0867172	0.0877473	-6.7265	-178.159	-1.94091
ENSG00000161970.15	0.0555925	0.067806	0.0687462	0.0697799	9.73696	0.662634	-2.1017
ENSG00000166579.16	0.0100895	0.0105719	0.0333995	0.0335414	-181.87	-14.6178	-3.99493
ENSG00000133026.13	0.109089	0.110722	0.113818	0.156493	171.972	-274.632	-70.4044
ENSG00000185156.6	0.237847	0.237857	0.23877	0.270893	-0.508684	214.065	10.5942
ENSG00000276231.5	0.0502759	0.0811669	0.118084	0.171681	-399.212	-372.069	71.2356
ENSG00000141506.15	0.0667332	0.114072	0.115217	0.144373	140.418	-20.4801	-87.6577
ENSG00000266389.1	0.0938504	0.0948313	0.11229	0.132403	4.65855	-56.8503	-9.50632
ENSG00000265975.1	0.0134093	0.018585	0.0245983	0.0252332	-480.292	-37.7558	-7.9773
ENSG00000065320.9	0.147901	0.162383	0.174197	0.183724	0.233214	-270.673	-6.45543
ENSG00000262815.1	0.0371516	0.100837	0.0594162	0.100978	-27.7642	-1.30928	-0.768039
ENSG00000271851.1	0.0709089	0.0747104	0.0783921	0.100746	253.165	-2.47347	-40.8316
ENSG00000170310.15	0.0333666	0.0570439	0.0756706	0.0795337	-122.992	-12.4858	4.69407
ENSG00000154914.17	0.098681	0.0988785	0.102941	0.158458	-3.36203	26.499	-16.9939
ENSG00000007237.19	0.119317	0.133707	0.134635	0.149521	-1169.66	-140.504	613.019
ENSG00000109063.15	0.0412641	0.0688284	0.0692284	0.0863403	-791.958	22.381	87.3063
ENSG00000170222.12	0.0596342	0.108812	0.110908	0.115522	-390.72	-7.03909	6.47576
ENSG00000133028.12	0.0417419	0.0454734	0.10546	0.110971	8.26944	-134.018	6.58662
ENSG00000263400.8	0.120892	0.151476	0.155237	0.160748	-19.2785	32.4032	-8.2628
ENSG00000187824.9	0.0384808	0.0384889	0.0384898	0.0403076	-1.25212	1.95325	-3.76617
ENSG00000285541.1	0.01462	0.0187347	0.0220204	0.0731523	-10.7642	-9.05256	17.1372
ENSG00000264727.1	0.070137	0.071377	0.0838635	0.0895957	2.93315	281.724	-6.23866
ENSG00000154957.14	0.0347216	0.0422492	0.0434587	0.0434769	98.4438	16.9397	-0.311357
ENSG00000065559.15	0.14167	0.1843	0.22765	0.226693	213.725	-3.35697	-393.63
ENSG00000006740.17	0.0344233	0.0370332	0.0486073	0.110069	-1.39313	111.182	19.143
ENSG00000265489.1	0.0197028	0.0203483	0.0301941	0.0368176	49.3854	14.1029	-50.5352
ENSG00000006744.19	0.093421	0.0983398	0.148127	0.148288	-15.8593	21.3695	1.06105
ENSG00000265494.1	0.0995834	0.100141	0.13418	0.144869	-49.387	-30.6414	-31.2375
ENSG00000006695.12	0.0958128	0.0993093	0.101715	0.110519	-853.291	112.316	7.33567
ENSG00000236088.10	0.0410059	0.0415528	0.045742	0.048564	-12.8606	207.696	-270.296
ENSG00000125430.9	0.05797	0.058809	0.0731897	0.0600922	-3.14168	-3.82222	47.4723
ENSG00000266709.1	0.0308093	0.0378544	0.0411929	0.0493587	-11.3532	27.6612	-254.439
ENSG00000109099.16	0.0400664	0.0451244	0.0490057	0.0698693	4.75124	-6.19047	30.9636
ENSG00000239704.11	0.0171083	0.0190187	0.0447926	0.0368306	-91.2551	112.572	471.609
ENSG00000259024.6	0.0528503	0.0559054	0.0714937	0.103839	15.5417	31.1324	-15.1634
ENSG00000175106.17	0.0273507	0.104484	0.104935	0.106893	1410.63	-5.61793	11.9265
ENSG00000241322.11	0.0701118	0.129725	0.14042	0.0708216	-0.234168	-10.043	68.8025
ENSG00000221926.13	0.0303149	0.0405373	0.0423784	0.11663	8.34164	34.9837	-24.4489
ENSG00000187607.16	0.00546248	0.00547581	0.00984968	0.0164172	13.9807	127.02	-56.6162
ENSG00000255104.8	0.0442621	0.0470878	0.0894322	0.122465	-79.6502	380.879	13.9089
ENSG00000233966.1	0.0268501	0.0307115	0.0362939	0.043246	58.756	12.7961	-5.84303
ENSG00000214946.14	0.0281583	0.0302578	0.0304074	0.0406779	48.8955	-142.877	82.2039
ENSG00000237057.3	0.237392	0.270293	0.271559	0.274863	389.017	-265.726	5.66856
ENSG00000170425.4	0.00821414	0.0130637	0.01347	0.0382721	45.0724	-74.3859	443.145
ENSG00000214941.8	0.0214403	0.0322708	0.0368515	0.0483647	333.431	16.7525	-8.74783
ENSG00000011295.16	0.0530724	0.0709554	0.0756029	0.10869	259.458	122.068	42.6643
ENSG00000275413.1	0.0274496	0.0288366	0.0604489	0.0782465	-922.993	1.07317	-266.725
ENSG00000227782.2	0.0194529	0.0215024	0.07611	0.149346	-0.426358	-114.315	4.53353
ENSG00000108474.17	0.0566597	0.0566784	0.112317	0.112616	18.5114	-251.316	-2.10929
ENSG00000141027.21	0.093698	0.123837	0.134186	0.122019	11.4816	-57.5048	99.681
ENSG00000166582.10	0.0408625	0.104006	0.219451	0.224247	24.3944	157.439	-4.28219
ENSG00000170315.14	0.0814597	0.0850017	0.0846482	0.0891421	240.495	3.29576	67.3279
ENSG00000265401.1	0.0500867	0.0524189	0.0773227	0.110746	6.66351	15.0009	110.413
ENSG00000187688.15	0.105305	0.115735	0.134673	0.122533	40.324	-9.64904	-79.7194
ENSG00000264739.1	0.0179773	0.0531935	0.0555383	0.0534233	-63.6373	0.0649261	-9.05487
ENSG00000239203.1	0.0533956	0.066266	0.0926627	0.0832643	377.508	-14.1175	12.6866
ENSG00000175061.18	0.038727	0.0403137	0.0404994	0.0477402	61.2615	16.2927	-8.18516
ENSG00000181350.12	0.103386	0.107988	0.109153	0.164963	-6.11506	189.712	-46.7107
ENSG00000141040.15	0.012826	0.0227386	0.0283577	0.0581095	18.9904	28.7874	-485.509
ENSG00000197566.10	0.0364549	0.0402612	0.0400192	0.0512711	12.8578	15.3987	-24.9213
ENSG00000170160.17	0.0640998	0.114043	0.173421	0.212663	41.5509	-0.858766	20.276
ENSG00000188933.16	0.0638448	0.0890314	0.257269	0.261562	18.6263	42.4132	15.0335
ENSG00000128438.10	0.0606587	0.0682481	0.06379	0.0641376	-5.3512	91.5715	13.4828
ENSG00000240505.9	0.0224464	0.0277345	0.02571	0.0286979	21.063	-3.17829	3.91959
ENSG00000230709.1	0.0339452	0.0507708	0.0652611	0.17882	-1051.88	-1698.28	1068.88
ENSG00000230969.2	0.0485471	0.0523533	0.0915754	0.100315	52.6338	26.2272	-8.41952
ENSG00000133030.22	0.0279527	0.0511756	0.0588725	0.0608916	153.661	-31.4934	57.125
ENSG00000278864.1	0.0232457	0.0243381	0.0328752	0.0330039	-53.7012	-131.528	-0.634462
ENSG00000263624.1	0.0319939	0.0357222	0.0809937	0.081141	-7.9762	-83.6452	49.7459
ENSG00000179598.6	0.0276585	0.0306818	0.0705754	0.0705767	-27.865	-79.4294	0.109718
ENSG00000266498.1	0.0497173	0.0498993	0.0711946	0.0754681	12.9409	-246.853	13.5166
ENSG00000264187.1	0.0672431	0.129188	0.135494	0.106619	-17.4608	11.8049	-11.7563
ENSG00000154803.13	0.0369211	0.052728	0.0540602	0.0663104	13.8327	-38.3454	-59.3805
ENSG00000141030.13	0.0299971	0.0426388	0.0774231	0.104536	14.7985	-26.1191	47.0347
ENSG00000205309.14	0.0809547	0.0853535	0.0853587	0.0822842	1.53384	68.9013	-1.53062
ENSG00000215030.5	0.0509991	0.0621055	0.0625616	0.101144	1519.17	201.04	-14.8632
ENSG00000141026.6	0.0812085	0.18062	0.190541	0.1964	3305.96	-491.313	37.2488
ENSG00000108551.5	0.0255269	0.0255269	0.0336471	0.033684	8.7113	11.5444	-1.74647
ENSG00000265511.1	0.0713169	0.116697	0.0875933	0.0956375	-3.91135	-39.1839	-132.523
ENSG00000133027.18	0.0938507	0.0940796	0.0990924	0.12094	7.815	219.383	-38.9167
ENSG00000279200.1	0.0687274	0.072702	0.105814	0.127943	101.04	36.096	-92.557
ENSG00000108557.19	0.0575837	0.0576842	0.123608	0.143486	-2.58534	35.738	-90.6409
ENSG00000072310.18	0.0701457	0.0704226	0.0710787	0.10218	-68.0599	53.3842	-51.7062
ENSG00000197815.4	0.0158643	0.0241285	0.0345179	0.0374798	6.90363	9.49878	3.68089
ENSG00000175662.18	0.175329	0.175453	0.192879	0.193458	1.52121	-134.267	-2.01344
ENSG00000171962.18	0.0185592	0.0373223	0.0553642	0.0674495	-259.561	280.24	-169.15
ENSG00000280198.1	0.0225646	0.0464229	0.0706097	0.061583	-18.4436	-81.7186	-18.9328
ENSG00000171953.16	0.0369538	0.0378055	0.110022	0.110067	1.97003	-761.893	13.5482
ENSG00000141034.10	0.0768587	0.10592	0.0894243	0.0958458	5.59977	-87.3927	5.44444
ENSG00000108591.10	0.0737462	0.117285	0.118063	0.168297	92.7141	115.849	-21.2699
ENSG00000091536.19	0.0434087	0.0437149	0.0521393	0.0523951	-2.06888	-71.994	-5.5326
ENSG00000279428.1	0.0101525	0.0112321	0.0124266	0.0319455	23.9189	-100.996	36.5417
ENSG00000091542.9	0.0552906	0.0702873	0.102194	0.102268	72.3647	-3.67391	-0.622227
ENSG00000266677.1	0.0523245	0.0529779	0.0834301	0.119202	23.0809	10.2922	-53.2859
ENSG00000131899.11	0.0241635	0.0334384	0.04223	0.0548608	-1693.16	14.1679	-31.2157
ENSG00000177731.16	0.0180579	0.0197199	0.0402729	0.0941197	49.255	-95.9047	-17.0936
ENSG00000177427.13	0.112549	0.113196	0.190771	0.194075	2.53812	-295.75	5.5212
ENSG00000177302.15	0.144428	0.146128	0.158147	0.166123	-165.549	-6.39874	-67.282
ENSG00000176994.11	0.0424883	0.0794558	0.123078	0.0798441	13.8482	9.2181	13.3462
ENSG00000176974.20	0.0230919	0.0264569	0.0274766	0.0285101	6.63043	-5.07003	2.48768
ENSG00000264177.1	0.045014	0.0600492	0.0792034	0.0800693	-327.142	109.86	7.6986
ENSG00000220161.4	0.0980344	0.0985416	0.108473	0.122403	84.5152	15.8857	-9.08739
ENSG00000171916.17	0.0497849	0.0643198	0.0720167	0.114141	1471.82	-70.7847	-178.327
ENSG00000233327.11	0.0126289	0.0188871	0.0530451	0.060168	-163.331	18.6966	6.28704
ENSG00000273018.7	0.00369979	0.0243658	0.0083379	0.00845035	-8.38181	-18.7617	10.9102
ENSG00000154874.15	0.0269014	0.0290196	0.0385742	0.0477291	-2.80044	-71.8399	87.0246
ENSG00000262262.1	0.0182383	0.0182615	0.0224774	0.0329965	27.8646	-55.0319	251.086
ENSG00000189375.12	0.0246945	0.025134	0.0437218	0.0276278	-3.043	15.7332	1.45923
ENSG00000249459.11	0.029524	0.0985423	0.100358	0.10712	114.201	-11.9236	-5.66402
ENSG00000240445.6	0.099172	0.11012	0.118412	0.134171	-329.583	150.425	9.36306
ENSG00000108448.22	0.0523259	0.109242	0.0570181	0.118047	-26.8321	124.323	-188.655
ENSG00000171928.14	0.0422073	0.0422094	0.0433883	0.0442098	24.2275	-30.0023	11.1565
ENSG00000265478.2	0.0465225	0.0938125	0.0483827	0.0496519	50.0841	-57.1416	60.9444
ENSG00000141127.15	0.0519367	0.0625049	0.0954872	0.0955582	-96.2645	-70.9759	0.771187
ENSG00000264273.1	0.0075345	0.0307689	0.0199066	0.0565525	-15.2808	-10.4017	-143.155
ENSG00000154025.16	0.0818341	0.151051	0.183164	0.118601	-10.7283	-53.5658	-10.8895
ENSG00000188522.15	0.0117926	0.0178938	0.0191737	0.0497252	-713.951	72.3466	-136.091
ENSG00000279825.1	0.186004	0.188447	0.188642	0.188684	139.074	-4.05217	-2.20752
ENSG00000154016.14	0.0594329	0.0636829	0.0643925	0.067265	-31.3392	7.68742	-4.5453
ENSG00000265185.6	0.271012	0.272337	0.27572	0.336608	-43.9248	-22.2883	23.2971
ENSG00000262074.7	0.189493	0.1938	0.232736	0.235205	-52.2508	-84.005	4.49013
ENSG00000263394.1	0.129337	0.146322	0.154518	0.208288	909.462	20.4649	-221.692
ENSG00000228157.4	0.143663	0.144046	0.15347	0.165652	-38.6332	65.2811	-10.2071
ENSG00000262202.4	0.0706875	0.120313	0.130331	0.159892	9.33324	-1.92102	15.6004
ENSG00000189152.11	0.138449	0.138519	0.146251	0.163535	-81.9872	-4.34371	-129.357
ENSG00000262319.1	0.184453	0.190496	0.21513	0.220488	13.6566	20.6962	-3.57834
ENSG00000197665.7	0.213933	0.229681	0.251837	0.25323	-482.582	366.449	-3.07302
ENSG00000262292.2	0.130749	0.134617	0.135573	0.220975	161.188	1197.47	-348.654
ENSG00000263934.5	0.188915	0.190433	0.194447	0.194506	-55.4621	71.8316	0.546835
ENSG00000072134.15	0.0958714	0.115855	0.117779	0.17454	398.858	-24.2557	588.724
ENSG00000166484.20	0.0535501	0.061178	0.0626399	0.0656068	-6.57215	-198.35	21.4754
ENSG00000108641.19	0.0284689	0.0337522	0.0776858	0.0791598	30.8559	21.714	-2.33572
ENSG00000128482.16	0.0269052	0.031552	0.0336772	0.0987792	-336.952	-720.773	1.69902
ENSG00000189343.7	0.0676074	0.0693542	0.105509	0.110256	3.78446	-26.5275	5.49611
ENSG00000142494.13	0.0114721	0.0275793	0.0772182	0.0543192	1196.69	81.3017	-132.633
ENSG00000228725.3	0.020094	0.0370624	0.0382476	0.0402226	-11.9121	-14.7091	-45.3786
ENSG00000072210.19	0.0536871	0.0541333	0.0614707	0.114777	432.927	-30.2061	-16.652
ENSG00000108602.18	0.0403222	0.0462838	0.0695975	0.0900171	7.10088	-228.984	-115.268
ENSG00000083290.20	0.0277723	0.0346892	0.0362909	0.0381811	300.42	4.4483	-63.7182
ENSG00000270091.1	0.0400558	0.0509309	0.0770239	0.0534897	-98.13	-13.8853	-23.2342
ENSG00000108599.15	0.0410477	0.0564123	0.114097	0.155322	27.2616	-78.5879	439.106
ENSG00000128487.18	0.0805377	0.102596	0.106821	0.0875066	-1.49934	71.0366	-15.1458
ENSG00000154898.15	0.0104373	0.0113716	0.0853949	0.0862081	60.6912	110.675	2.29492
ENSG00000189423.13	0.0270336	0.0277503	0.02976	0.0411686	-4.34379	4.70407	81.0818
ENSG00000170298.16	0.0324689	0.0578416	0.0443011	0.0443106	-7.45909	143.892	-0.271036
ENSG00000267075.1	0.0630434	0.0638593	0.0884899	0.119844	-1.03183	-14.9207	-58.7655
ENSG00000213671.3	0.0908613	0.099199	0.0980247	0.137712	13.7142	-3.92604	55.7551
ENSG00000233098.9	0.0367212	0.0384444	0.0391451	0.0419864	72.9807	0.673967	5.03042
ENSG00000124422.12	0.0402537	0.0503388	0.0528643	0.0592444	-14.087	6.22178	-194.524
ENSG00000109016.17	0.0623588	0.0826913	0.0960091	0.0877286	138.318	23.7233	15.9535
ENSG00000178307.10	0.0212137	0.0344936	0.0435731	0.0441572	11.576	-71.4521	-6.05696
ENSG00000235530.7	0.00246012	0.00607146	0.10031	0.104286	170.659	-37.0015	4.36534
ENSG00000274180.1	0.0871537	0.0987557	0.100031	0.104188	293.287	16.5965	5.525
ENSG00000034152.19	0.0678778	0.0708486	0.0744847	0.109737	-35.6351	-5.78319	230.973
ENSG00000184185.10	0.129177	0.129314	0.134675	0.135731	18.9776	-11.1343	2.59142
ENSG00000212719.13	0.0130408	0.0352077	0.0372371	0.0393488	-15.8974	-20.1234	-5.44736
ENSG00000263563.6	0.0756704	0.0762855	0.0838974	0.0887186	131.082	-144.517	-5.21481
ENSG00000264956.2	0.081542	0.141523	0.0851205	0.0911208	4.09971	-257.336	82.0306
ENSG00000109046.15	0.0576527	0.0596777	0.0770593	0.183799	5.65012	-142.529	74.0812
ENSG00000141068.14	0.0810735	0.0827709	0.0877775	0.110705	-4.63428	450.368	-190.401
ENSG00000265801.1	0.0767296	0.0961582	0.0965033	0.0971088	-13.792	-85.4901	2.24264
ENSG00000266853.1	0.0844211	0.210623	0.214561	0.226554	-592.618	-56.5452	-9.56115
ENSG00000168961.17	0.0584351	0.0613646	0.0688665	0.103466	-284.4	569.692	-15.3482
ENSG00000265788.2	0.0047383	0.0441432	0.0472421	0.0519849	-84.4814	-36.6356	-1.62367
ENSG00000232859.10	0.113159	0.15277	0.157191	0.171461	-1113.02	-43.5508	-7.3791
ENSG00000087095.13	0.156017	0.156332	0.1828	0.189996	-6.64767	-128.267	6.63341
ENSG00000287721.1	0.07322	0.100717	0.113451	0.130335	-13.3157	-6.14681	-12.7355
ENSG00000267259.1	0.0417102	0.0689575	0.0591993	0.0700952	-9.01382	14.1296	26.3041
ENSG00000109084.14	0.0611797	0.0629668	0.063503	0.0999701	49.7241	103.942	-766.592
ENSG00000109083.14	0.151087	0.151444	0.242376	0.202503	-47.424	-3.38534	798.326
ENSG00000109079.10	0.0589696	0.0601255	0.0835576	0.0843863	-8.51699	-15.1328	-7.0936
ENSG00000004142.12	0.0312575	0.0316262	0.0416649	0.0680042	-2.00088	22.8956	-2.22631
ENSG00000244045.13	0.0518865	0.0565936	0.0525612	0.068744	1.12577	57.0528	-35.8667
ENSG00000258924.4	0.0568879	0.0574819	0.0820558	0.0747573	-6.40389	-0.553498	76.6778
ENSG00000004139.14	0.0692621	0.0769135	0.107055	0.0823295	95.3504	-0.900727	277.595
ENSG00000109072.14	0.0339867	0.0359828	0.0724561	0.0730424	-13.8487	-14.6456	2.13045
ENSG00000279532.1	0.0360349	0.1057	0.113647	0.13925	265.979	279.574	-200.459
ENSG00000076351.13	0.0722162	0.0853423	0.0857256	0.0884517	-10.2362	-0.113764	3.75035
ENSG00000263266.2	0.0829371	0.0969789	0.104716	0.104995	1.56101	16.0935	1.61569
ENSG00000109103.12	0.107351	0.119818	0.212001	0.205095	29.6826	-311.975	-65.9694
ENSG00000087111.21	0.111271	0.112957	0.12072	0.119567	-5.02919	8.59191	-0.458341
ENSG00000109107.14	0.0173125	0.0195916	0.0262049	0.0361853	8.9324	-293.298	141.781
ENSG00000227543.5	0.14465	0.154644	0.152174	0.21472	5.29487	6.88665	-72.6623
ENSG00000076382.17	0.0712901	0.0845018	0.0897457	0.100781	-42.9549	47.4942	-10.136
ENSG00000265287.2	0.0125579	0.0219713	0.0500599	0.0596331	380.845	29.1454	-420.971
ENSG00000258472.9	0.0907903	0.0936669	0.116575	0.157823	-3.93121	-1.25692	-405.12
ENSG00000167524.16	0.0213825	0.0379537	0.0401733	0.0428873	-356.124	-72.0785	18.1418
ENSG00000264044.1	0.0317444	0.0473283	0.0748898	0.0750421	18.7438	-100.314	-0.802214
ENSG00000007202.15	0.0979585	0.105312	0.107403	0.128782	-2.9684	19.3584	32.271
ENSG00000132581.10	0.0304032	0.0521555	0.0878323	0.0951631	18.5318	15.8022	-7.57544
ENSG00000109111.15	0.12283	0.128836	0.149879	0.175237	11.8412	24.2313	-10.6296
ENSG00000265205.1	0.0406489	0.0406494	0.0491093	0.0867125	-14.0256	-346.308	-41.8368
ENSG00000167525.15	0.0915891	0.0932247	0.0933121	0.0933235	3.94166	-4.40114	-0.279879
ENSG00000109113.20	0.0618131	0.113882	0.12681	0.0974134	-10.5894	46.1806	238.863
ENSG00000198242.14	0.0502548	0.0536096	0.0588447	0.110794	-11.9683	-10.0883	-244.563
ENSG00000264577.1	0.0343169	0.0390833	0.046321	0.0463214	-266.523	-12.7483	-0.0661238
ENSG00000160602.14	0.0200617	0.0270537	0.0311882	0.0459666	562.721	-51.4364	90.7274
ENSG00000160606.11	0.0667546	0.108537	0.110212	0.11853	-611.901	-9.46147	-7.14721
ENSG00000265073.1	0.0907906	0.0932885	0.109907	0.115989	-10.0043	16.6055	-298.103
ENSG00000076604.15	0.0296951	0.0330397	0.0533721	0.0773265	144.361	-14.1905	420.818
ENSG00000265474.1	0.108481	0.13697	0.109135	0.109468	-2.77704	-3.68834	1.29193
ENSG00000132591.12	0.0296951	0.034677	0.049112	0.0507633	-5.32122	-134.896	31.1328
ENSG00000173065.14	0.0535194	0.0536935	0.0761277	0.0945407	-18.3852	19.8996	-92.3167
ENSG00000132589.16	0.0370039	0.0405671	0.0427943	0.0549366	-118.224	-92.9277	9.09837
ENSG00000167536.14	0.0787432	0.14028	0.12407	0.135108	87.8498	-9.70226	30.0544
ENSG00000179761.12	0.0254635	0.0469857	0.067715	0.203351	301.155	-172.473	492.176
ENSG00000109118.14	0.0295059	0.0309585	0.0305665	0.0568175	-50.9422	-511.36	5.99068
ENSG00000221995.5	0.0841766	0.0928016	0.0996157	0.143327	11.588	-84.3727	11.0835
ENSG00000196535.17	0.115748	0.119532	0.139972	0.151618	237.462	43.1624	34.5986
ENSG00000108256.9	0.0200906	0.0204379	0.0574983	0.0706542	-18.2858	-19.323	-155.427
ENSG00000160551.12	0.0284398	0.0324555	0.0612699	0.0816038	-38.9611	-46.9429	11.6091
ENSG00000167543.16	0.122419	0.18103	0.182244	0.190244	287.913	-4.28637	25.3558
ENSG00000168792.5	0.0901558	0.0974868	0.103299	0.12354	-1074.79	7.33164	12.7628
ENSG00000264290.1	0.118623	0.146107	0.185503	0.187405	-13.7475	-71.9065	-53.9659
ENSG00000198720.13	0.0809796	0.092536	0.102981	0.0859848	-5.52521	-2.07183	11.087
ENSG00000108262.16	0.141697	0.14491	0.15106	0.156286	-317.124	-183.351	-55.0378
ENSG00000167549.19	0.151473	0.153983	0.154234	0.155822	38.082	2.35876	114.3
ENSG00000265625.1	0.0350693	0.0659395	0.0691425	0.074489	19.7742	35.3746	-45.3243
ENSG00000176927.15	0.0337128	0.0342361	0.0364404	0.0434391	16.9555	-94.8362	26.9222
ENSG00000141298.19	0.055794	0.0856409	0.0872965	0.0883673	19.4325	5.5884	-2.49843
ENSG00000126653.18	0.0103465	0.043666	0.0820892	0.120965	-5.29267	-57.0485	-739.047
ENSG00000108576.10	0.11255	0.113501	0.115566	0.146585	-80.3512	-19.0426	227.485
ENSG00000108578.15	0.0517131	0.0587145	0.0587343	0.0797797	4.71778	-14.4485	142.289
ENSG00000108582.12	0.0165459	0.0190581	0.0307017	0.0343751	7.99301	11.0203	6.97713
ENSG00000108587.16	0.0822147	0.0850091	0.150011	0.150223	-16.6104	-119.577	-4.75859
ENSG00000266733.7	0.0755076	0.0978373	0.0995459	0.10768	1508.94	141.233	-7.5009
ENSG00000214719.13	0.0984839	0.105189	0.118972	0.136345	-592.162	-318.754	-18.5632
ENSG00000264943.1	0.0614916	0.061577	0.094538	0.0985072	-1.00052	-15.1311	-4.49109
ENSG00000250462.8	0.0858228	0.0877474	0.0893656	0.0881812	369.498	-3.68294	38.0926
ENSG00000264538.6	0.211996	0.221074	0.221463	0.241114	-9.64373	61.2465	-235.861
ENSG00000279337.1	0.0498423	0.0845677	0.103717	0.117266	-1078.87	-81.6521	-722.685
ENSG00000280069.1	0.042766	0.0459027	0.0529411	0.052997	-292.499	-466.624	-2.06323
ENSG00000266490.1	0.0968511	0.12902	0.150715	0.15161	-29.5221	321.835	22.3581
ENSG00000176390.12	0.059481	0.0597053	0.100389	0.104892	-11.5879	12.5702	5.82401
ENSG00000176208.9	0.0260272	0.0378904	0.0453644	0.0783881	-56.6688	-1097.45	372.086
ENSG00000172171.11	0.0315543	0.0316205	0.0316388	0.0612791	87.9841	42.7732	-226.448
ENSG00000184060.11	0.120747	0.123636	0.124697	0.141266	446.107	17.4225	-4.73524
ENSG00000181481.14	0.454401	0.477505	0.514256	0.522956	125.895	100.248	-9.22374
ENSG00000264456.1	0.0576456	0.0751762	0.0794403	0.110611	161.824	-3.49351	13.1519
ENSG00000264743.2	0.137386	0.193161	0.184581	0.202489	-74.2615	14.5013	124.105
ENSG00000266340.1	0.0889223	0.0911006	0.0917694	0.114575	3.22318	-38.7588	48.0266
ENSG00000266865.6	0.160797	0.168567	0.228513	0.24908	-747.109	26.9878	13.3947
ENSG00000196712.18	0.078053	0.0799387	0.0806743	0.105779	-2.00731	11.2928	-235.077
ENSG00000266371.1	0.079154	0.0792575	0.0816316	0.0827489	-5.53512	76.8157	3.13108
ENSG00000126861.5	0.0643783	0.0650268	0.0727437	0.0997844	5.00639	-7.93547	7.38137
ENSG00000185862.7	0.0399807	0.0465994	0.0636614	0.0657959	-15.5499	-177.896	3.70438
ENSG00000265118.5	0.0239915	0.0241359	0.028311	0.0518646	-3.91775	-16.2243	170.776
ENSG00000126860.12	0.0871712	0.0890107	0.106402	0.124707	-144.109	-34.7244	-101.938
ENSG00000263535.2	0.156391	0.156392	0.173375	0.192265	-3.22904	-18.3341	41.7697
ENSG00000131242.18	0.0105446	0.0516638	0.0432902	0.0922632	45.2555	28.1539	-1017.85
ENSG00000172301.11	0.0247947	0.0249988	0.0253853	0.0274985	4.58717	8.22168	-2.1575
ENSG00000263990.1	0.0355418	0.0667132	0.0620556	0.0557428	-11.0991	171.53	-8.54783
ENSG00000108651.10	0.0906162	0.148642	0.190154	0.175493	-1362.4	223.637	-0.084248
ENSG00000178691.11	0.0698928	0.099997	0.129164	0.132392	60.8944	24.968	-4.42266
ENSG00000185158.12	0.122839	0.152254	0.170127	0.170968	-945.991	17.1032	-60.8439
ENSG00000266777.1	0.0520032	0.0529871	0.0530993	0.0751597	-462.829	-11.8884	12.1441
ENSG00000278867.1	0.0753312	0.0870685	0.0870855	0.0875158	10.4885	-9.407	1.63499
ENSG00000277511.1	0.0382858	0.0512279	0.0614989	0.0604567	-10.1074	36.3763	13.484
ENSG00000126858.19	0.149415	0.154119	0.186666	0.195589	21.8758	-4.27798	-96.9045
ENSG00000265293.2	0.0924899	0.101447	0.105815	0.110847	35.5138	10.5003	-4.24711
ENSG00000280033.1	0.016562	0.0491913	0.0494117	0.0497686	82.1126	-1.86143	1.15098
ENSG00000280020.1	0.0851594	0.0929484	0.0940788	0.10019	524.889	-4.85497	-6.97836
ENSG00000141314.13	0.141077	0.149519	0.144888	0.152587	38.5708	417.524	-24.6343
ENSG00000108666.10	0.0430762	0.0485416	0.0537657	0.0538078	88.9528	-78.4975	0.489883
ENSG00000010244.19	0.0568282	0.0667185	0.0707522	0.121163	13.5217	-207.171	14.8801
ENSG00000108671.11	0.124652	0.125829	0.169316	0.167908	15.6641	54.9167	164.713
ENSG00000279762.3	0.0505521	0.0536147	0.053621	0.082306	72.872	6.16322	-40.2918
ENSG00000176749.9	0.119203	0.132156	0.170079	0.17976	-12.9286	-106.759	9.60963
ENSG00000266718.2	0.127392	0.130443	0.128603	0.141309	-18.763	-7.54212	-76.5116
ENSG00000265222.1	0.0333838	0.11223	0.113105	0.134145	274.05	-10.3833	-204.743
ENSG00000226377.2	0.0791157	0.109651	0.112351	0.113393	-72.1913	8.07656	-10.3067
ENSG00000176658.17	0.210798	0.219036	0.219537	0.233069	506.827	-7.55502	-8.66615
ENSG00000006042.12	0.133759	0.137628	0.14251	0.146964	1.63779	10.2504	-5.12576
ENSG00000279668.3	0.0446281	0.0554835	0.0645297	0.074036	124.548	-129.704	33.4814
ENSG00000198783.6	0.0148703	0.0351911	0.0364388	0.0459095	-16.8961	4.33878	14.7733
ENSG00000005156.12	0.156618	0.175888	0.196653	0.212463	-18.8492	-152.633	792.906
ENSG00000132141.14	0.0876194	0.0883747	0.10645	0.130036	-1.53687	23.5713	-40.3275
ENSG00000092871.17	0.36475	0.377478	0.376804	0.396973	398.616	-12.714	-104.032
ENSG00000267618.5	0.0446169	0.0574395	0.0582638	0.058958	-10.5252	-4.44153	1.41021
ENSG00000185379.21	0.148073	0.15721	0.158545	0.158733	-872.604	-42.4865	-4.322
ENSG00000073598.6	0.0259591	0.0260525	0.0273021	0.0581993	3.95215	104.341	-13.4269
ENSG00000073536.18	0.027619	0.0276274	0.028441	0.0611498	-8.86639	1.12433	-284.13
ENSG00000266947.1	0.0492267	0.058054	0.0681919	0.0710237	-12.5334	-36.0868	-4.70317
ENSG00000166750.10	0.111907	0.118162	0.118675	0.119556	-228.64	-1.2524	-7.05787
ENSG00000267364.2	0.0776214	0.0792824	0.0860224	0.0899827	-33.5282	-346.352	5.16262
ENSG00000172716.16	0.0249435	0.024952	0.0253304	0.0263827	54.4715	3.43564	-25.8492
ENSG00000267547.1	0.094098	0.118982	0.122006	0.139968	892.492	13.7009	-396.027
ENSG00000267648.1	0.0522315	0.0849871	0.141575	0.141666	-0.85363	30.9083	0.682903
ENSG00000267745.1	0.0982954	0.0993785	0.129674	0.134947	-80.5793	-24.5401	6.19147
ENSG00000267102.1	0.0603951	0.0722398	0.07229	0.0916642	67.0811	-14.705	74.5152
ENSG00000172123.13	0.0641561	0.0684576	0.072533	0.0725349	98.5955	7.63775	0.437327
ENSG00000154760.14	0.0879733	0.0916306	0.102945	0.107566	470.987	13.5905	-4.04274
ENSG00000267312.1	0.00741935	0.00963252	0.0157826	0.0279316	163.082	-26.795	-10.9975
ENSG00000267554.1	0.012642	0.103347	0.107148	0.0985162	125.548	-20.7576	38.0813
ENSG00000205045.11	0.079018	0.0844972	0.0887093	0.102576	11.4807	8.33365	11.5087
ENSG00000267046.1	0.0216519	0.0217614	0.0338629	0.0804861	-1.89255	831.485	-362.198
ENSG00000267369.1	0.00259023	0.00397646	0.00765199	0.0113432	467.237	-37.7221	19.8073
ENSG00000267074.1	0.0279785	0.0292255	0.0772485	0.0790636	23.254	-30.1869	12.8524
ENSG00000255987.1	0.0799163	0.0850064	0.0960516	0.0996715	11.9286	158.541	53.967
ENSG00000286030.2	0.0411077	0.060673	0.0426233	0.0500761	-4.39388	-457.245	75.5179
ENSG00000286065.2	0.0945079	0.172116	0.172134	0.0979919	1.12403	4.85915	-5.94
ENSG00000236320.4	0.0398491	0.0869254	0.123812	0.136492	-465.911	-80.2441	-8.60586
ENSG00000267321.3	0.0386248	0.0459883	0.0504713	0.0558867	-9.57568	2.72951	174.577
ENSG00000006125.18	0.145921	0.146728	0.146815	0.15591	139.462	-100.847	9.18458
ENSG00000108733.11	0.118859	0.126164	0.126351	0.12815	-148.846	0.624196	31.7179
ENSG00000270647.6	0.0869577	0.0870387	0.0872573	0.110299	-117.144	-27.9815	10.964
ENSG00000270885.2	0.00454168	0.00573313	0.0162999	0.0206667	-672.554	13.9489	-59.2324
ENSG00000270871.1	0.0633937	0.0781306	0.145045	0.178368	-24.8904	129.829	-13.6958
ENSG00000271503.6	0.193172	0.193244	0.239354	0.224721	12.6508	-2.98927	47.3372
ENSG00000270977.2	0.0896738	0.102032	0.111276	0.106103	-136.016	6.15981	8.00218
ENSG00000278023.7	0.197973	0.257431	0.259672	0.262475	320.847	-32.2557	94.3878
ENSG00000277089.4	0.0230372	0.0254092	0.0924284	0.094108	66.454	-1057.77	-9.2484
ENSG00000277632.2	0.0911682	0.131402	0.196015	0.202473	821.214	-39.2474	26.4185
ENSG00000275302.2	0.122762	0.123871	0.126086	0.126241	3.21569	-68.3781	1.16236
ENSG00000276241.1	0.0347175	0.0727362	0.0735312	0.0811646	-217.846	231.439	0.767499
ENSG00000274808.6	0.092855	0.133656	0.146844	0.148532	-478.448	-815.617	15.3158
ENSG00000274767.1	0.324435	0.331634	0.343573	0.361369	40.2165	139.399	-225.683
ENSG00000276085.1	0.218994	0.23276	0.268685	0.268811	-449.28	-22.088	-1.10254
ENSG00000276070.5	0.201569	0.21125	0.211721	0.212536	-359.464	-3.79534	2.87063
ENSG00000274933.5	0.0739702	0.0775185	0.0783442	0.092314	-3.50273	26.6976	34.456
ENSG00000261499.2	0.30593	0.324438	0.327234	0.355756	-20.8114	-327.251	16.0585
ENSG00000275954.5	0.0629754	0.0822859	0.0825396	0.124415	-187.553	10.1287	-16.7784
ENSG00000273611.5	0.0171889	0.0268883	0.0599252	0.0611047	15.4743	369.127	-2.83562
ENSG00000277161.2	0.0654649	0.0857748	0.122514	0.139068	236.759	-10.2958	-12.0685
ENSG00000278259.5	0.0232372	0.0729264	0.0301546	0.0771809	-78.1286	-648.715	98.5199
ENSG00000278311.5	0.0277921	0.0549218	0.0622667	0.0885351	513.59	-60.1284	10.2876
ENSG00000274756.1	0.0374305	0.104461	0.183229	0.183241	24.7314	106.348	-0.222304
ENSG00000278535.5	0.0277916	0.0525154	0.0966238	0.0972001	148.571	3.88356	-100.028
ENSG00000278619.5	0.0927912	0.137897	0.129375	0.142008	969.036	22.1394	-156.945
ENSG00000273706.5	0.0230537	0.0261163	0.0269205	0.0371487	4.0934	-15.4267	16.4706
ENSG00000275700.6	0.19358	0.194834	0.203248	0.211561	1.93914	-46.7908	6.61222
ENSG00000277589.1	0.0207716	0.0692912	0.0484416	0.101851	19.9562	-5.35452	-140.839
ENSG00000276054.1	0.134793	0.135708	0.138222	0.139808	2.61163	3.93238	10.6237
ENSG00000278540.5	0.097345	0.160228	0.162277	0.194795	-31.1506	-16.6134	-16.3279
ENSG00000276234.5	0.0725807	0.07263	0.0734004	0.0925817	1.00197	-9.56233	-8.61305
ENSG00000276023.5	0.0942726	0.0959016	0.113389	0.124638	9.2982	199.722	-8.27678
ENSG00000275066.5	0.0536842	0.056859	0.0644241	0.23271	-3.18351	-28.0597	40.6251
ENSG00000278053.5	0.0115341	0.011557	0.039877	0.0576302	5.22763	-23.7166	12.3231
ENSG00000275410.6	0.0460978	0.0912267	0.0944902	0.107091	203.029	13.2261	-12.8109
ENSG00000274512.6	0.437026	0.437763	0.441244	0.44199	12.6758	206.95	-2.4004
ENSG00000274419.6	0.265258	0.266751	0.316641	0.348096	12.2318	-305.773	62.781
ENSG00000278299.6	0.259017	0.259454	0.374813	0.324588	96.697	70.9879	17.0193
ENSG00000274615.1	0.0310838	0.0312017	0.0339879	0.0362601	-38.3684	-287.822	-16.9394
ENSG00000278599.6	0.149519	0.161103	0.168399	0.233868	196.363	409.075	-165.192
ENSG00000274487.2	0.122069	0.122097	0.141759	0.148239	7.03653	186.267	-21.569
ENSG00000278845.5	0.130833	0.131136	0.168442	0.169338	-115.862	-30.2866	-2.81137
ENSG00000274211.6	0.0529032	0.0605764	0.0957908	0.0987921	-19.2342	166.174	-454.22
ENSG00000275832.5	0.0960475	0.218365	0.300654	0.252985	3833.33	-21.5391	-35.2102
ENSG00000277363.5	0.0110758	0.0528074	0.0631519	0.073651	16.2887	-425.407	33.0456
ENSG00000273604.2	0.0724316	0.0771528	0.0812185	0.110365	6.93144	-20.7945	-16.6848
ENSG00000277969.1	0.0648309	0.0658083	0.0676226	0.088137	310.51	-7.80012	-10.8669
ENSG00000275023.5	0.0401094	0.0493961	0.0515213	0.0880574	-12.7763	-4.14063	-8.20016
ENSG00000279119.1	0.0279849	0.0391777	0.0801121	0.064057	643.921	-27.6916	253.649
ENSG00000277972.2	0.0059056	0.0109126	0.02	0.0253682	-7.83573	46.3106	-19.7258
ENSG00000277182.1	0.0285808	0.0395509	0.0528057	0.0658919	-28.3463	-703.411	-9.95194
ENSG00000277258.5	0.0631576	0.0901216	0.155888	0.151211	18.5219	-104.04	-569.962
ENSG00000277791.5	0.0477971	0.0860535	0.0519226	0.132776	86.0459	4.04486	-724.528
ENSG00000276293.5	0.0293576	0.030386	0.0555787	0.0526353	1.75534	-296.144	3.52132
ENSG00000273559.5	0.0221538	0.0521401	0.0653099	0.0715356	22.6795	-69.4596	-6.20912
ENSG00000125691.14	0.0659643	0.0767794	0.146594	0.15121	-9.85879	29.0994	10.2409
ENSG00000002834.18	0.0483337	0.0484009	0.0781682	0.0803909	111.069	-10.5253	-2.35287
ENSG00000263874.2	0.0624862	0.117959	0.132499	0.143542	-92.2145	-124.268	36.6569
ENSG00000067191.16	0.106717	0.115061	0.119813	0.168186	272.428	-5.64202	-13.7188
ENSG00000108298.12	0.0628417	0.0632664	0.0646824	0.0723961	12.564	-17.1274	-6.02124
ENSG00000266469.2	0.0148101	0.0169072	0.0247189	0.0198401	10.5117	72.702	-98.3226
ENSG00000108306.13	0.0613734	0.0651239	0.0769054	0.0849933	7.74896	11.3157	6.82935
ENSG00000125686.12	0.0678937	0.0729243	0.126477	0.15704	-45.7548	-49.2671	-213.766
ENSG00000167258.15	0.0461647	0.0473839	0.0475824	0.047844	152.348	-0.486624	-3.71079
ENSG00000273576.1	0.121225	0.157146	0.147663	0.148729	-13.4212	165.675	2.87953
ENSG00000131748.16	0.0945621	0.102624	0.102627	0.105325	-1028.25	-12.7602	-46.2236
ENSG00000173991.6	0.0705542	0.093774	0.114926	0.115014	23.138	806.549	0.630021
ENSG00000141736.14	0.0369641	0.0623467	0.118478	0.145106	170.146	85.3572	12.4071
ENSG00000161395.14	0.110365	0.112903	0.214087	0.189956	10.6637	130.67	-344.429
ENSG00000141741.12	0.037316	0.0751243	0.104958	0.0972062	-48.9443	32.8084	154.006
ENSG00000141738.14	0.035894	0.0359181	0.0614831	0.0693241	72.7022	22.2065	-7.85832
ENSG00000264663.1	0.104406	0.104407	0.108668	0.108801	-4.70607	3.48816	0.746951
ENSG00000161405.17	0.0354434	0.0401577	0.0574652	0.0581179	11.3543	13.3067	-2.08837
ENSG00000186075.13	0.0940572	0.109555	0.109849	0.125191	-1008.26	-166.8	-16.4095
ENSG00000073605.19	0.0700285	0.0782476	0.0771954	0.0804518	-8.29745	6.22704	6.01194
ENSG00000172057.10	0.0390422	0.0507554	0.066099	0.241538	-5.43959	40.4828	75.6167
ENSG00000167914.12	0.0359877	0.0391102	0.0527261	0.0754501	63.4836	25.7947	-69.1378
ENSG00000108344.15	0.0831112	0.115959	0.118716	0.12191	342.392	-8.97772	-1.95328
ENSG00000108342.13	0.0547204	0.1122	0.122342	0.124074	-271.547	-10.9625	3.26235
ENSG00000126351.13	0.140128	0.144114	0.144179	0.151582	18.194	14.0983	-85.1172
ENSG00000008838.20	0.0758832	0.107717	0.109557	0.119281	1012.75	-1.75147	-7.58959
ENSG00000126368.6	0.0703355	0.0703393	0.0727821	0.074355	13.1248	7.3747	-3.91804
ENSG00000188895.12	0.065245	0.0663834	0.0668569	0.0776315	4.14392	-128.773	222.451
ENSG00000108349.17	0.0368448	0.0436943	0.0707936	0.0930102	-3.94103	-66.1064	-14.9813
ENSG00000108352.13	0.0876413	0.0911499	0.103011	0.120034	36.3867	-377.616	14.8445
ENSG00000171475.14	0.087334	0.0945988	0.199555	0.224228	-30.3469	-36.6831	10.4734
ENSG00000094804.12	0.0503301	0.0704086	0.108615	0.108619	-915.744	-199.952	-0.183023
ENSG00000131759.18	0.0691575	0.0849825	0.114202	0.114872	-44.2927	-431.748	6.81774
ENSG00000287644.1	0.0416085	0.0528459	0.0455274	0.0651331	-0.103521	220.139	-2.2102
ENSG00000265666.1	0.0564017	0.0592506	0.0818107	0.0783084	-13.1306	-3.03137	-11.1226
ENSG00000278918.1	0.0530041	0.0742633	0.0872121	0.0878289	9.94685	-146.951	7.64147
ENSG00000266208.1	0.0401541	0.0435164	0.0628924	0.0676022	-28.5953	-395.745	3.66748
ENSG00000183153.7	0.138196	0.160812	0.158541	0.17605	38.4797	-11.9073	-33.6467
ENSG00000131747.15	0.0792597	0.0955819	0.0905035	0.105553	3.58917	-90.6162	-9.54892
ENSG00000141753.7	0.103674	0.1395	0.142688	0.149573	292.995	60.1331	105.552
ENSG00000131746.13	0.0656782	0.0678591	0.0680467	0.0697083	83.7668	1.4744	-30.3101
ENSG00000266088.6	0.164444	0.190223	0.168629	0.203675	4.42889	18.0489	-19.2855
ENSG00000126353.3	0.0821022	0.0828115	0.0837805	0.11414	5.39236	-98.522	444.457
ENSG00000278834.1	0.0363899	0.0455115	0.0693421	0.0732899	-5.8492	-1324.72	21.1285
ENSG00000073584.20	0.104057	0.116303	0.116306	0.116356	390.624	0.462523	-0.65548
ENSG00000264058.2	0.0325707	0.0361988	0.0420951	0.108243	-116.375	-190.102	275.965
ENSG00000167920.10	0.0202293	0.086657	0.0991304	0.0841117	53.7142	16.5768	-9.50655
ENSG00000186395.9	0.0115547	0.0115642	0.0235866	0.0318482	2.1496	-19.1674	7.02872
ENSG00000108244.17	0.00909691	0.0246832	0.00948064	0.0452881	-4.22391	-54.0446	155.65
ENSG00000186860.5	0.135848	0.137651	0.175723	0.15181	-193.086	-35.218	-161.063
ENSG00000171346.16	0.00508621	0.0051374	0.0329117	0.0345943	140.914	884.687	-10.719
ENSG00000171345.13	0.00394046	0.0149315	0.00597481	0.0149626	-410.612	8.05409	39.2425
ENSG00000128422.17	0.0149001	0.0673804	0.111666	0.128325	-295.831	25.056	38.197
ENSG00000173812.11	0.0335872	0.0338677	0.0468377	0.093579	24.1368	-26.0327	-17.5646
ENSG00000173805.16	0.0120354	0.0240387	0.0305084	0.0329519	-459.444	-42.9295	-13.5004
ENSG00000173801.17	0.0708234	0.106336	0.131519	0.149743	996.258	20.9734	17.5361
ENSG00000141696.13	0.0162981	0.019968	0.0307014	0.115379	410.078	-30.3488	-725.543
ENSG00000141756.19	0.0200859	0.0202385	0.0361166	0.0375216	-44.7532	-42.3325	-3.11025
ENSG00000141698.17	0.0880279	0.132141	0.134543	0.151661	16.4661	-13.3782	-9.61667
ENSG00000259623.1	0.0721464	0.0748917	0.0793745	0.0865412	23.9231	9.82224	-24.9072
ENSG00000178502.6	0.024775	0.037398	0.0415262	0.0650418	-7.07701	11.0585	-12.7525
ENSG00000131473.17	0.0602094	0.0634949	0.0646729	0.107108	-15.9844	-80.3157	-4.82698
ENSG00000204815.10	0.0065802	0.00834895	0.0313172	0.022521	42.6137	-8.75226	-120.545
ENSG00000173786.17	0.074249	0.0750631	0.0956708	0.0956774	-132.185	-65.4087	0.913325
ENSG00000168256.18	0.0962652	0.114937	0.116331	0.116363	-58.9162	50.567	-0.597137
ENSG00000168259.17	0.0321969	0.0347351	0.0451002	0.0556356	5.11584	-11.146	-73.3019
ENSG00000267221.3	0.0779324	0.0801551	0.0877867	0.0887641	17.1902	-42.8031	-5.68407
ENSG00000187595.16	0.0787507	0.0987456	0.0998479	0.100007	62.2855	36.3585	1.0614
ENSG00000108771.13	0.366011	0.372061	0.36659	0.38548	67.1119	0.0333632	38.0043
ENSG00000108773.11	0.0379691	0.0522209	0.0527042	0.0629069	12.9385	25.1416	-9.77262
ENSG00000108774.15	0.0327394	0.0630574	0.0639413	0.0856739	185.448	-14.9539	58.7879
ENSG00000089558.9	0.071089	0.0734285	0.089619	0.144638	-27.8634	10.1713	63.8386
ENSG00000167925.16	0.0438247	0.0509886	0.0509955	0.0632187	-36.7282	4.00481	-33.8264
ENSG00000236194.3	0.0817755	0.0976813	0.103085	0.111621	-10.6844	179.062	7.14605
ENSG00000278829.1	0.0368962	0.0385218	0.0466622	0.0466896	-34.1716	-136.093	-0.367979
ENSG00000173757.10	0.0265882	0.0267175	0.132383	0.135142	89.3165	-68.1959	-35.3108
ENSG00000126561.18	0.0657044	0.116378	0.11868	0.123081	16.4004	-721.837	20.8064
ENSG00000168610.16	0.0846187	0.0906576	0.105832	0.111063	-18.9538	256.018	-4.63086
ENSG00000177469.13	0.0545677	0.103408	0.0609805	0.0642907	77.5338	-49.4201	16.5934
ENSG00000033627.17	0.0624606	0.0909777	0.0916226	0.102733	-16.1319	7.18323	-5.24848
ENSG00000267632.1	0.090607	0.182577	0.186024	0.0954908	-0.510109	6.16841	9.09086
ENSG00000108784.10	0.142857	0.180241	0.184122	0.184319	1112.63	-164.469	-1.28841
ENSG00000108785.7	0.0735712	0.073979	0.0928133	0.12542	-43.9766	24.7056	97.8791
ENSG00000108786.11	0.0931476	0.147091	0.147112	0.151323	-2688.2	2.75257	-7.09605
ENSG00000266962.2	0.0210552	0.0258515	0.0214693	0.0406976	-1.31873	-55.953	45.9001
ENSG00000068120.15	0.0354026	0.0518227	0.07223	0.0722404	-14.5008	-23.0332	-0.237641
ENSG00000108788.12	0.0622277	0.0650152	0.0705442	0.106718	-3.60656	-9.9935	-99.3752
ENSG00000287710.1	0.0213644	0.0342292	0.063016	0.0736334	19.7331	-386.12	339.952
ENSG00000131470.15	0.126425	0.127237	0.14518	0.14616	59.4663	-212.84	-2.37041
ENSG00000131462.9	0.054395	0.0793417	0.0891923	0.0951326	18.1027	-57.2128	-369.924
ENSG00000141699.11	0.0526051	0.0694653	0.121991	0.124935	67.394	35.5438	-16.5518
ENSG00000037042.9	0.0293301	0.0475734	0.0503654	0.0498019	-1505.02	-129.346	26.2376
ENSG00000068137.15	0.0157063	0.0307593	0.103092	0.106579	-2.616	-515.202	49.1949
ENSG00000108797.12	0.012626	0.0162132	0.021304	0.0408947	-5.08412	17.8771	143.417
ENSG00000184451.5	0.0144607	0.0269306	0.0536612	0.0623398	61.0296	-24.4123	7.91437
ENSG00000267765.1	0.00808291	0.0320015	0.0320404	0.0320967	-419.481	2.76934	-0.614994
ENSG00000108799.13	0.0946915	0.0948252	0.0975069	0.0997272	1.2281	13.371	-6.31449
ENSG00000197291.9	0.0631593	0.129171	0.129603	0.130058	-615.37	-2.55134	11.4499
ENSG00000131475.7	0.0232046	0.03428	0.0478724	0.0520216	-334.749	-12.7659	89.0922
ENSG00000126562.17	0.0269244	0.0269666	0.029809	0.0288451	-4.44829	221.033	-0.796287
ENSG00000183978.8	0.0563271	0.0578668	0.0819707	0.104474	12.642	37.9998	-646.192
ENSG00000176563.10	0.110045	0.110254	0.126583	0.111234	1.29464	-3.71963	0.888788
ENSG00000131467.11	0.102942	0.114303	0.13354	0.122134	124.402	10.5328	-204.696
ENSG00000126581.13	0.0154404	0.0330142	0.0426321	0.0494226	-62.1664	-25.5072	-94.9358
ENSG00000131480.9	0.00943937	0.0326528	0.0612995	0.123481	-50.4634	-313.248	-19.7258
ENSG00000131471.7	0.0189105	0.0250728	0.0697148	0.0912602	-9.63497	-53.7277	-12.1707
ENSG00000266967.7	0.0919388	0.143383	0.145623	0.150865	1882.59	139.365	-15.9736
ENSG00000267060.7	0.0119766	0.018773	0.0204368	0.0281998	7.10807	-78.4777	18.719
ENSG00000108825.18	0.0887124	0.162484	0.174602	0.175377	813.026	-41.8677	-6.37121
ENSG00000198863.7	0.0313849	0.0564825	0.0386419	0.124241	9.52917	4.68791	-22.1518
ENSG00000131469.15	0.0845485	0.0919787	0.110325	0.108593	-25.4712	27.1095	-165.523
ENSG00000068079.8	0.0699246	0.08806	0.107579	0.109074	46.4748	-17.6595	-3.14665
ENSG00000108828.16	0.0276339	0.0409595	0.0316047	0.0421487	46.0277	-0.29285	45.8749
ENSG00000108830.10	0.0141759	0.0159785	0.0199524	0.0700516	7.33603	54.8768	-180.221
ENSG00000198496.12	0.160016	0.181238	0.205284	0.247772	15.1894	-0.391106	14.981
ENSG00000267681.1	0.0410689	0.0418163	0.0657168	0.0778554	-32.5686	15.7668	344.091
ENSG00000012048.23	0.0441548	0.0594733	0.0532601	0.0612439	-2.64218	-41.792	8.16942
ENSG00000188554.15	0.0326954	0.0756762	0.0598161	0.0620662	15.3704	250.396	-3.94502
ENSG00000267002.4	0.029234	0.0293684	0.0798023	0.0813399	19.3647	82.2633	10.1849
ENSG00000184988.8	0.238813	0.2737	0.25941	0.303271	2.40291	-9.02092	26.6005
ENSG00000274585.1	0.0315818	0.0411788	0.0477599	0.0907386	76.6888	-5.01346	-51.4741
ENSG00000278774.1	0.0337906	0.0384747	0.072553	0.0978131	52.1632	-319.212	13.5162
ENSG00000236383.8	0.033774	0.0339971	0.0429438	0.0465191	-4.22381	-272.919	-4.93405
ENSG00000279602.1	0.0661679	0.0661711	0.197936	0.199533	-1.2787	40.8704	2.77248
ENSG00000188825.14	0.0938988	0.0970728	0.194131	0.296056	-17.3438	6.99479	23.7892
ENSG00000175906.5	0.0281289	0.0400757	0.040615	0.0990077	9.40919	-115.52	594.834
ENSG00000267151.5	0.00205435	0.00206937	0.0570555	0.131164	-38.4513	-50.9761	-796.136
ENSG00000067596.12	0.144296	0.145527	0.146599	0.154619	8.47244	21.3807	17.6717
ENSG00000175832.13	0.114693	0.115062	0.124467	0.128137	2.32078	662.126	6.09831
ENSG00000005102.14	0.11015	0.145699	0.178467	0.196862	18.2574	-1016.69	11.4644
ENSG00000108861.9	0.087297	0.089389	0.0901502	0.0955972	-402.78	0.278229	-4.12463
ENSG00000231256.8	0.138126	0.138848	0.144963	0.15589	5.60079	-13.9077	3.13708
ENSG00000161649.13	0.0585458	0.0645457	0.0659273	0.0645501	8.17719	-60.8755	39.7037
ENSG00000108852.15	0.10608	0.108893	0.142327	0.170238	128.223	-463.11	886.684
ENSG00000267496.4	0.142772	0.144557	0.149632	0.179304	-5.07521	12.3781	-14.5195
ENSG00000161653.11	0.006416	0.0160488	0.0232397	0.0554435	-24.0708	30.1181	-132.399
ENSG00000091947.10	0.0629405	0.104227	0.0744159	0.110227	-20.5972	5.4557	14.0428
ENSG00000161654.10	0.115394	0.115516	0.146182	0.152884	-4.1407	16.9857	6.84401
ENSG00000141349.9	0.0293148	0.0401708	0.0347303	0.0354618	26.3002	-2.90129	-1.97572
ENSG00000108840.16	0.0601999	0.0602057	0.133374	0.1356	-13.3871	-35.1434	3.8261
ENSG00000125319.15	0.193881	0.209053	0.214684	0.20749	101.337	9.93076	-20.8062
ENSG00000161664.7	0.0814161	0.0816631	0.0828891	0.114983	115.486	9.44096	-14.8076
ENSG00000267080.6	0.0202067	0.0490903	0.0779265	0.0818384	-358.406	-26.1032	5.3944
ENSG00000168591.16	0.157687	0.167901	0.170408	0.17627	-96.3036	12.2867	5.02521
ENSG00000087152.16	0.131958	0.141898	0.142273	0.143011	10.5008	0.448002	7.07824
ENSG00000260793.2	0.102051	0.12193	0.122183	0.125276	195.226	12.8644	-44.0032
ENSG00000108312.15	0.111221	0.112625	0.146464	0.147881	-384.493	25.034	3.20871
ENSG00000108309.14	0.0124079	0.0612253	0.0645004	0.0693982	21.8566	-2.90742	-7.36907
ENSG00000267750.6	0.030676	0.0552024	0.0658547	0.0583932	-16.325	8.06409	-118.653
ENSG00000013306.16	0.0338783	0.054818	0.0352471	0.0417791	9.13955	-4.73144	4.61686
ENSG00000030582.18	0.0346741	0.0404388	0.0475979	0.0538808	20.3376	71.43	-29.2275
ENSG00000161682.15	0.106759	0.109105	0.121014	0.155915	-7.74554	426.004	56.103
ENSG00000005961.19	0.0799416	0.142113	0.163239	0.156296	263.691	11.4044	196.065
ENSG00000283045.1	0.109189	0.110922	0.150614	0.128492	-12.6034	4.28012	-80.0928
ENSG00000186566.13	0.129997	0.20779	0.207729	0.214959	-27.1477	9.08363	-7.45705
ENSG00000180340.7	0.0305212	0.0549193	0.0558065	0.109764	-2.64403	1.80862	-257.089
ENSG00000180336.18	0.0527427	0.052868	0.0931847	0.095168	2.69265	-96.4025	-30.3394
ENSG00000267160.1	0.0386712	0.0389881	0.0783869	0.122773	18.0423	858.805	-857.917
ENSG00000180329.14	0.0122526	0.0125678	0.0334142	0.0405042	2.0643	-23.1793	7.80739
ENSG00000279879.1	0.0544678	0.0547293	0.0557089	0.0745782	-46.3121	-39.2488	-10.9764
ENSG00000161692.18	0.0826665	0.0840988	0.101697	0.113097	190.716	-26.3976	-33.1466
ENSG00000073670.14	0.0241931	0.0254919	0.0435667	0.158927	-8.20815	36.057	89.4644
ENSG00000182963.11	0.0384377	0.0407571	0.0425342	0.0474137	5.64372	-422.655	-1.10806
ENSG00000167131.17	0.0964174	0.139116	0.143023	0.160635	-2067.02	921.454	-95.2655
ENSG00000108883.13	0.113491	0.117678	0.123441	0.125609	137.901	-46.9833	14.9793
ENSG00000214447.4	0.0751423	0.0756663	0.103547	0.118909	18.3177	9.25112	-9.27182
ENSG00000131095.14	0.102086	0.114118	0.122671	0.129522	54.8998	76.4899	-623.803
ENSG00000186185.14	0.0806607	0.0807071	0.086155	0.111332	12.8429	1468.92	-914.521
ENSG00000136448.13	0.183389	0.183419	0.228945	0.233329	-17.4243	82.0258	160.248
ENSG00000131094.4	0.00447732	0.0131597	0.0149199	0.0276414	11.6691	-7.35664	8.94114
ENSG00000172992.12	0.0485555	0.0553698	0.089714	0.0969859	-7.89675	-496.482	-8.39515
ENSG00000181513.15	0.126531	0.189169	0.144419	0.132558	2.16922	110.529	-16.5146
ENSG00000161714.12	0.00458348	0.00513799	0.104578	0.125941	0.509352	-14.623	-264.812
ENSG00000276728.1	0.038508	0.039235	0.0462247	0.0506303	398.819	2.45651	20.0456
ENSG00000186834.4	0.0317382	0.0336539	0.0362485	0.0374999	-80.4156	-24.1994	-3.14403
ENSG00000168517.11	0.0304627	0.0732736	0.0863411	0.088987	-62.8834	-29.8612	-4.46443
ENSG00000267288.2	0.0825174	0.100317	0.113368	0.232486	4.38089	-334.307	28.3782
ENSG00000184922.14	0.0191863	0.0287625	0.0289163	0.0779376	-34.6746	50.1628	-22.0519
ENSG00000267121.6	0.0690751	0.0692988	0.104459	0.110876	17.0503	166.152	5.85216
ENSG00000233175.2	0.0607053	0.0719769	0.13379	0.110744	-309.135	0.165669	-43.9032
ENSG00000267278.6	0.0542711	0.0845308	0.0813143	0.106777	-16.3165	-207.99	58.9262
ENSG00000233483.3	0.115857	0.122222	0.117569	0.118022	11.3519	-95.4321	2.20635
ENSG00000184361.13	0.074837	0.115487	0.148846	0.197732	26.4746	487.999	-16.0233
ENSG00000006062.18	0.0100592	0.0142822	0.0339583	0.0577855	14.6649	18.8182	-50.3411
ENSG00000267344.1	0.0319866	0.0334942	0.0595005	0.0606622	69.5399	-166.798	7.95195
ENSG00000159314.11	0.00781026	0.00990447	0.11135	0.112005	-1.60784	-130.656	2.32368
ENSG00000225190.11	0.0630884	0.0655133	0.0882524	0.113056	11.8121	57.8669	2.94023
ENSG00000266918.1	0.0727003	0.0905354	0.0929676	0.098075	-6.45583	2.32379	-143.752
ENSG00000267198.1	0.0800702	0.0939104	0.128326	0.129251	-188.9	-15.7121	-2.50359
ENSG00000214425.8	0.0753219	0.0789355	0.0956208	0.08613	-166.381	-28.0804	-2.07514
ENSG00000264070.1	0.0471203	0.115162	0.0684904	0.0699136	12.2791	-7.6102	-3.0592
ENSG00000204650.14	0.0211408	0.0442651	0.0443356	0.0724814	-18.8317	-13.9986	-160.113
ENSG00000186868.17	0.0420182	0.0628399	0.0554178	0.0586907	5.08447	-13.2739	-3.99369
ENSG00000214401.4	0.12204	0.151202	0.161425	0.164653	14.2034	5.17176	3.23152
ENSG00000120071.15	0.107554	0.122446	0.125683	0.125754	-15.3869	15.0016	0.79724
ENSG00000176681.14	0.187288	0.1901	0.202055	0.219959	8.29257	49.9134	13.1435
ENSG00000228696.10	0.209241	0.209396	0.212185	0.212489	-80.9434	-5.59664	-39.8119
ENSG00000260075.1	0.114467	0.1202	0.123346	0.128099	-427.74	8.94503	-40.6448
ENSG00000238083.8	0.141456	0.159922	0.151937	0.162784	9.71181	44.7125	-8.57764
ENSG00000232300.1	0.0708854	0.107165	0.108155	0.120232	-1672.46	3.51367	-117.502
ENSG00000185829.18	0.231583	0.23337	0.246256	0.249196	-308.476	39.1401	36.948
ENSG00000073969.18	0.0369374	0.0395651	0.0422465	0.0505522	536.227	-42.3333	-8.08841
ENSG00000213326.4	0.0598739	0.0649359	0.0688519	0.0702542	5.24008	-66.1663	75.0657
ENSG00000108433.17	0.190119	0.204054	0.207343	0.254979	319.779	1725.6	-1157.6
ENSG00000262633.2	0.0114564	0.0261015	0.0223627	0.0935934	1.04038	-22.7243	80.8003
ENSG00000262879.6	0.0576318	0.0604216	0.148416	0.165544	-27.9133	0.943491	431.554
ENSG00000239291.1	0.0485477	0.051381	0.0620166	0.0621265	15.8752	8.48338	-2.43985
ENSG00000262265.2	0.0615356	0.0752727	0.0837661	0.0914892	44.5677	0.871853	-79.9157
ENSG00000004897.12	0.100748	0.125407	0.170198	0.163561	17.8884	-316.101	-138.311
ENSG00000198336.9	0.0214627	0.0415779	0.0416247	0.0429677	1542.43	189.492	-29.6542
ENSG00000259207.9	0.0168846	0.0235216	0.0860842	0.0697628	149.31	630.785	-837.41
ENSG00000259753.1	0.110269	0.110629	0.141779	0.122059	-2.92989	4.64695	-28.8858
ENSG00000178852.16	0.284489	0.302548	0.287767	0.294849	0.319836	35.0867	-32.5428
ENSG00000228782.7	0.253169	0.283691	0.295113	0.315311	11.2037	1.91326	9.48491
ENSG00000141279.17	0.0544573	0.0558743	0.0570881	0.10057	-157.934	-6.90674	17.5377
ENSG00000263766.5	0.14569	0.211753	0.246268	0.25347	-1411.51	17.4595	3.61641
ENSG00000108424.11	0.113648	0.137899	0.140193	0.15747	-15.2192	29.8144	-9.80929
ENSG00000198933.9	0.0747557	0.0776245	0.0930781	0.136836	-20.7906	19.0432	24.3727
ENSG00000073861.3	0.134918	0.152946	0.152974	0.153812	1210.95	-1.06759	66.1429
ENSG00000006025.12	0.033245	0.0332631	0.0433075	0.0447669	8.27974	-671.409	-28.4081
ENSG00000159111.13	0.079326	0.119894	0.0893752	0.170598	342.388	-54.9334	-310.556
ENSG00000141294.10	0.0501773	0.0766215	0.0905621	0.0874653	11.4118	561.917	-21.1634
ENSG00000141295.14	0.130709	0.138349	0.13898	0.143077	158.001	6.04617	3.35949
ENSG00000189120.5	0.0396765	0.0400062	0.0741019	0.124832	-21.715	25.0523	-11.9082
ENSG00000266821.1	0.108374	0.127118	0.128047	0.140927	9.15975	-23.171	-66.4583
ENSG00000264920.2	0.0671784	0.0706527	0.0758061	0.0831507	-8.19374	15.0411	-6.53724
ENSG00000167182.15	0.0309901	0.0392527	0.0322364	0.034478	2.92934	-0.0897153	-3.7578
ENSG00000234494.7	0.040485	0.0653518	0.0663025	0.065419	444.632	-22.7317	36.0377
ENSG00000108439.11	0.0495883	0.0591934	0.0601901	0.060308	-8.42273	-7.20897	-0.842509
ENSG00000108465.15	0.0698464	0.0861142	0.0864089	0.0901141	181.298	35.832	-17.827
ENSG00000005243.10	0.0672193	0.067874	0.0744057	0.119371	-31.7966	86.2165	-637.002
ENSG00000263412.1	0.0794001	0.0798417	0.0872378	0.0896975	26.1086	1.78385	-63.8222
ENSG00000082641.16	0.157489	0.159435	0.160824	0.160522	-496.257	4.07266	-94.2045
ENSG00000278765.1	0.0836424	0.0839086	0.099831	0.10411	-4.97807	65.3763	-49.0182
ENSG00000108468.15	0.0471703	0.0563883	0.0711885	0.0725814	-349.244	16.1723	1.51151
ENSG00000002919.15	0.11696	0.117066	0.117421	0.118618	0.399765	3.56859	-12.0977
ENSG00000235300.4	0.0180399	0.0215783	0.0232347	0.0259884	-6.12382	6.33863	-3.81632
ENSG00000141293.16	0.147435	0.149938	0.253568	0.264385	48.71	-576.013	36.7881
ENSG00000230148.8	0.041583	0.0428655	0.0901291	0.0797624	58.2224	16.538	-38.9815
ENSG00000173917.11	0.0569187	0.0982786	0.0992259	0.103234	13.4287	355.706	6.49186
ENSG00000182742.6	0.0326793	0.0472116	0.0494407	0.0554024	343.509	135.977	-21.1766
ENSG00000120075.6	0.0202059	0.0253902	0.0344307	0.0678688	-57.8657	-214.257	392.076
ENSG00000120093.12	0.0456362	0.0623417	0.0643728	0.0760491	444.325	111.734	-17.7768
ENSG00000108511.10	0.0303	0.0398989	0.0608511	0.0739589	1093.91	-229.957	207.537
ENSG00000170689.10	0.0325896	0.038146	0.0391628	0.0647263	1267.66	23.7983	-135.834
ENSG00000260027.5	0.0186803	0.0199214	0.0433514	0.113562	-11.5884	30.0481	-26.2395
ENSG00000244649.5	0.0450801	0.0509353	0.053116	0.0559294	88.8598	-30.1235	-16.5151
ENSG00000272763.1	0.0109758	0.0129566	0.0385626	0.0413678	184.127	-97.1654	4.02265
ENSG00000136436.15	0.0123025	0.0363201	0.150207	0.105672	-42.1657	-26.9871	-805.097
ENSG00000159199.14	0.00961569	0.0462905	0.0242995	0.0575081	8.17774	-8.22701	11.3912
ENSG00000159202.18	0.0276167	0.063927	0.066712	0.0711692	-359.586	-7.05522	111.237
ENSG00000248278.1	0.141196	0.213133	0.213139	0.215067	-1367.77	-2.99898	3.92697
ENSG00000159210.10	0.0232304	0.0303003	0.0430829	0.044175	373.898	0.56792	-143
ENSG00000159217.10	0.0830742	0.0850642	0.088887	0.0929027	-7.33498	-7.31949	1.74162
ENSG00000255851.2	0.0198017	0.0207749	0.0226955	0.0914958	18.9233	-0.88896	-270.888
ENSG00000167080.9	0.0715064	0.0715199	0.129774	0.144119	-5.67104	94.4512	-10.3465
ENSG00000108798.9	0.0738084	0.0913472	0.0994657	0.100108	322.189	9.65395	-2.19047
ENSG00000167083.7	0.177219	0.179652	0.187315	0.190581	8.76738	-38.3494	-5.07807
ENSG00000173868.12	0.0948291	0.0971971	0.0998596	0.108379	5.33464	-69.7929	28.1491
ENSG00000177369.9	0.104415	0.116641	0.117386	0.120447	44.8373	-16.3398	4.10574
ENSG00000248714.7	0.0432648	0.0635381	0.0678482	0.0947085	-166.265	-91.2993	615.643
ENSG00000198740.9	0.0713891	0.0739808	0.0785781	0.0789095	1.5753	24.9783	1.13435
ENSG00000167085.13	0.0253677	0.0629679	0.0640716	0.106246	-912.557	56.141	-619.451
ENSG00000064300.9	0.0424215	0.0875554	0.0879449	0.0879451	20.3103	-7.02504	-0.0353236
ENSG00000182575.8	0.0825792	0.11455	0.211657	0.212086	32.6753	322.069	-1.65076
ENSG00000121067.19	0.091635	0.0951389	0.134414	0.164602	131.316	28.1536	-38.5448
ENSG00000121073.15	0.132557	0.132625	0.138985	0.138543	-5.37027	2.06736	36.8914
ENSG00000136504.13	0.0462788	0.0488294	0.0778593	0.171061	-8.67526	144.524	-79.807
ENSG00000121104.8	0.0514582	0.0601202	0.308992	0.31747	521.875	57.2951	5.9832
ENSG00000108813.11	0.239804	0.241954	0.24753	0.249416	-4.15809	-295.312	3.49961
ENSG00000005884.18	0.0311889	0.0417362	0.0444396	0.0719418	-380.955	-149.059	-47.4766
ENSG00000005882.12	0.0491026	0.0493859	0.0919307	0.142078	-52.4967	61.8798	14.8729
ENSG00000167100.15	0.0616804	0.0807517	0.148203	0.172093	1152.61	-56.3151	-15.7201
ENSG00000108819.11	0.0530596	0.0670133	0.057681	0.0736568	-3.602	-4.69923	-36.7825
ENSG00000108823.17	0.0852811	0.0861719	0.0874637	0.110793	27.148	106.121	-43.3823
ENSG00000108821.14	0.0562902	0.0579358	0.0798975	0.0804632	-133.512	-164.479	48.3283
ENSG00000167105.8	0.0386397	0.0585553	0.0671366	0.0680215	-46.0901	-126.342	-146.849
ENSG00000015532.10	0.0191902	0.0232454	0.0267335	0.0692497	94.9885	-13.1968	180.106
ENSG00000279792.1	0.0668729	0.130036	0.138847	0.140235	82.6665	-180.932	-3.01374
ENSG00000108826.16	0.0433532	0.0617113	0.0617204	0.108015	55.3229	197.936	-452.715
ENSG00000154920.15	0.0104987	0.0164834	0.0257663	0.0263219	-25.2776	32.7411	1.63787
ENSG00000253102.1	0.0456992	0.0555427	0.109049	0.107972	-8.55854	198.712	-794.597
ENSG00000108829.10	0.0670833	0.0671363	0.0892302	0.0939903	12.3317	7.77818	-5.96387
ENSG00000167107.13	0.135048	0.137214	0.190859	0.203133	190.085	-233.967	-31.9095
ENSG00000136457.10	0.119115	0.120663	0.129792	0.16766	-0.363931	5.51379	18.5202
ENSG00000136444.10	0.0693066	0.104845	0.130367	0.114146	-70.2366	-608.835	549.179
ENSG00000136449.15	0.177663	0.19712	0.197343	0.223489	158.899	-24.8234	13.2841
ENSG00000006282.21	0.172932	0.200962	0.236367	0.205415	-587.73	1.44697	73.4911
ENSG00000006283.18	0.0702943	0.0740051	0.0837584	0.0981909	-8.29957	593.779	-37.1854
ENSG00000108846.16	0.114268	0.119738	0.170486	0.169247	7.13303	-4.36036	-310.762
ENSG00000154945.7	0.0108837	0.0373334	0.045129	0.0995389	-21.8367	-9.45958	-23.4875
ENSG00000108848.16	0.119005	0.176316	0.182856	0.137527	28.5456	10.4323	15.0383
ENSG00000278963.1	0.0458149	0.0458253	0.0573031	0.0590051	4.95378	-239.678	-196.44
ENSG00000167117.10	0.0615607	0.061561	0.0767162	0.143659	30.2505	-11.7782	-7.14665
ENSG00000229980.5	0.101381	0.116213	0.119353	0.117323	2.61955	-0.896065	222.306
ENSG00000141232.5	0.0199698	0.0207757	0.0634424	0.0638106	-5.10865	-98.8156	13.0421
ENSG00000008294.21	0.0370344	0.0374861	0.0374891	0.100741	356.091	-162.581	-15.4824
ENSG00000239672.8	0.0216635	0.0222867	0.0252753	0.025998	-24.8725	16.6559	1.90238
ENSG00000011052.21	0.0180826	0.0225491	0.0300734	0.0409744	-9.54542	-187.18	-157.706
ENSG00000243678.12	0.10185	0.101889	0.221444	0.22311	-18.1649	371.107	2.19242
ENSG00000279089.1	0.0895913	0.102855	0.103473	0.132787	-307.393	-13.0616	39.8283
ENSG00000264895.1	0.0328399	0.0405454	0.0482759	0.061799	-11.4431	-169.215	3.70032
ENSG00000011258.16	0.045781	0.0474463	0.0519725	0.0956402	15.5108	0.0963875	-19.0855
ENSG00000011260.14	0.0555275	0.0555881	0.0964917	0.0964922	21.5023	-118.718	-0.224917
ENSG00000249383.2	0.0943201	0.0943331	0.113546	0.127856	-249.477	-12.4172	-33.0439
ENSG00000267452.3	0.0807373	0.0927792	0.190719	0.155795	-7.8108	-14.0501	-965.139
ENSG00000262902.1	0.175666	0.178704	0.193403	0.216837	317.638	-134.37	70.0524
ENSG00000141198.16	0.0960866	0.10923	0.110245	0.113233	817.093	-12.2615	3.58911
ENSG00000279059.1	0.0310205	0.0310471	0.0323825	0.0696954	-1.15544	-195.436	46.5822
ENSG00000166260.13	0.0424804	0.0695917	0.0702607	0.111396	-58.9157	-2.14689	-16.2731
ENSG00000166263.13	0.0846456	0.085177	0.0873225	0.128167	3.64816	9.83479	-57.3895
ENSG00000108924.14	0.107003	0.117313	0.123654	0.123801	-1017.2	-76.2557	3.86433
ENSG00000108960.9	0.145397	0.145762	0.150116	0.178531	4.14629	-17.1048	-581.303
ENSG00000166292.12	0.0475352	0.0501538	0.113866	0.0984288	13.1506	58.4594	-255.24
ENSG00000141179.14	0.0957791	0.101421	0.111994	0.115021	2.81397	464.308	-4.53221
ENSG00000153933.10	0.137095	0.171881	0.207292	0.243154	-25.0791	7.35185	17.9371
ENSG00000214226.9	0.121252	0.128278	0.129961	0.15342	651.972	-56.1306	91.815
ENSG00000121060.19	0.084035	0.0890229	0.117651	0.116128	12.1677	90.7016	58.3967
ENSG00000274213.1	0.0520764	0.105346	0.0520861	0.102575	-2.70475	-102.263	245.84
ENSG00000121058.5	0.0384228	0.0419245	0.053092	0.116232	34.5025	-93.2262	21.7755
ENSG00000121064.13	0.256991	0.273918	0.276342	0.280731	827.206	65.6822	-56.8202
ENSG00000263004.2	0.133836	0.142474	0.148112	0.190044	794.722	9.22413	17.1564
ENSG00000121057.13	0.0597122	0.0915774	0.0906211	0.133555	-6.7518	359.366	-54.4022
ENSG00000263089.1	0.0603738	0.0702903	0.0936696	0.144938	-6.65589	10.1032	15.7311
ENSG00000153944.12	0.0835899	0.0841525	0.0946809	0.120902	-13.4869	14.1807	-10.4643
ENSG00000279555.1	0.0296999	0.0635332	0.073999	0.0438969	-1.84942	-108.782	-3.38902
ENSG00000279281.1	0.0197156	0.0568453	0.060205	0.0626454	1.76528	-26.4941	4.31991
ENSG00000181610.13	0.0399006	0.107471	0.0494591	0.124939	10.2395	26.7134	-86.9966
ENSG00000180891.13	0.0369255	0.0404248	0.0491672	0.0862046	-10.5173	133.217	-169.101
ENSG00000136451.9	0.0399208	0.0434899	0.0493891	0.0750319	9.10632	-25.812	44.9111
ENSG00000264112.1	0.0675642	0.068801	0.0964201	0.0967094	-16.0003	62.0653	-5.08228
ENSG00000279069.1	0.0428616	0.0570547	0.0583145	0.0559801	-2.244	-20.8328	37.5658
ENSG00000266086.3	0.0481966	0.0559889	0.0651105	0.0841221	-308.687	21.9813	-13.9728
ENSG00000136450.13	0.0261632	0.0285794	0.0356475	0.112205	4.52232	-1.29001	-64.7286
ENSG00000264364.3	0.0394911	0.0508205	0.0412738	0.044955	-2.28751	-11.3338	4.52145
ENSG00000279207.1	0.0870675	0.0870872	0.0932742	0.0964953	10.0503	7.21208	-43.0985
ENSG00000121053.6	0.0362277	0.0366285	0.0598079	0.0679854	0.648813	-98.7818	-146.741
ENSG00000278627.1	0.00369076	0.0255654	0.0621267	0.147895	30.6169	-3.74037	-559.106
ENSG00000011143.19	0.00386667	0.01153	0.0115342	0.0541505	-5.60638	-4.82779	16.5651
ENSG00000265148.6	0.0120151	0.0130788	0.0421856	0.0457501	51.7701	-195.157	51.9837
ENSG00000005379.17	0.130484	0.134591	0.130812	0.148409	28.1904	-293.802	10.9348
ENSG00000265206.5	0.129615	0.166085	0.16657	0.166862	-672.385	-2.76085	1.45455
ENSG00000213246.7	0.0397906	0.0407836	0.0428012	0.0437313	-33.3726	-6.80234	-19.1327
ENSG00000285897.1	0.0390403	0.0391002	0.0567155	0.0684684	-8.86153	152.93	7.29228
ENSG00000108375.13	0.0951411	0.133623	0.108906	0.108929	-109.3	11.2271	-0.292525
ENSG00000176160.11	0.123049	0.128188	0.128434	0.128691	-186.4	-2.77859	8.54882
ENSG00000108389.10	0.139007	0.166231	0.226826	0.261405	727.446	-38.8833	-530.615
ENSG00000264672.6	0.0541592	0.0681142	0.0743345	0.0963982	-798.797	-506.078	408.217
ENSG00000108387.16	0.0668162	0.0680664	0.0700094	0.0738675	-2.40886	318.668	-4.86578
ENSG00000212195.2	0.00624101	0.0601342	0.0602715	0.0608879	-95.383	0.338503	2.20334
ENSG00000121101.16	0.097152	0.0977483	0.146962	0.190119	18.3438	8.20933	52.9969
ENSG00000108384.15	0.0598907	0.0735196	0.0916737	0.0972757	-12.7918	-61.8191	-4.59872
ENSG00000224738.1	0.0408301	0.0697821	0.0722971	0.118124	-13.2439	-80.7408	22.2704
ENSG00000108395.14	0.102052	0.114145	0.104164	0.125067	131.408	-37.7005	-10.0919
ENSG00000182628.13	0.033308	0.037712	0.048695	0.0761428	6.63733	-182.81	-14.4666
ENSG00000068489.13	0.0508913	0.0511579	0.0511595	0.113613	7.30753	1.41556	-53.0769
ENSG00000167447.13	0.0578593	0.0687374	0.0687686	0.0941667	-10.6438	54.8127	-482.288
ENSG00000153982.11	0.129818	0.153233	0.154927	0.190598	12.7843	-400.925	132.293
ENSG00000175155.11	0.0916459	0.0983579	0.100067	0.108261	-371.478	-10.5155	-7.23487
ENSG00000108406.10	0.015404	0.0443303	0.0598018	0.0801484	18.382	-7.03656	-45.0606
ENSG00000141367.12	0.157987	0.163311	0.172353	0.205828	10.8978	60.4224	23.0089
ENSG00000273702.1	0.0783276	0.0789212	0.0805319	0.0823778	0.606255	-6.42827	3.52365
ENSG00000062716.13	0.0930553	0.103047	0.146839	0.181734	1926.52	-6.70729	-347.455
ENSG00000141378.15	0.0199904	0.0557112	0.034765	0.0356945	13.6506	12.9533	-5.34452
ENSG00000108423.15	0.0897099	0.106243	0.131903	0.102352	601.124	-0.543137	-46.1945
ENSG00000108443.14	0.0551395	0.0559935	0.0681781	0.0692466	-2.50316	-130.228	10.4717
ENSG00000189050.16	0.087199	0.109244	0.116495	0.110181	429.488	7.45687	-55.5356
ENSG00000267302.5	0.110192	0.123692	0.125782	0.127295	1260.56	76.2914	11.3385
ENSG00000267104.2	0.0300814	0.0586062	0.0774049	0.0500982	-3.82106	-15.3781	-9.02631
ENSG00000068097.15	0.0964259	0.104559	0.118805	0.118849	-502.408	-84.6142	-37.7866
ENSG00000267248.3	0.0568251	0.0809803	0.120931	0.104364	14.831	134.363	-36.4952
ENSG00000167434.10	0.0166737	0.0187812	0.100177	0.103742	-16.2114	-194.475	-164.557
ENSG00000170832.13	0.0823944	0.105618	0.143023	0.210513	-5.8423	20.9894	-528.787
ENSG00000062725.10	0.061872	0.0619873	0.0887407	0.0943067	4.01335	-1077.39	26.9718
ENSG00000259349.2	0.0804819	0.113669	0.135116	0.166864	58.3225	-17.4666	-288.537
ENSG00000170836.12	0.150841	0.153732	0.16406	0.168546	18.075	-122.317	-4.7593
ENSG00000141376.23	0.116224	0.153253	0.160147	0.252595	901.82	68.4066	-82.0353
ENSG00000136492.10	0.0613613	0.0620354	0.0672364	0.124499	-74.2708	934.62	-1355.15
ENSG00000108506.13	0.0537084	0.0766141	0.10215	0.131013	1639.57	-97.698	79.7748
ENSG00000279133.1	0.0754004	0.128458	0.0836619	0.0841122	7.10374	40.1443	-33.9845
ENSG00000285879.1	0.035276	0.0584893	0.0731589	0.103023	-906.869	-13.8374	-8.07884
ENSG00000108510.10	0.0514559	0.0749862	0.0866467	0.102517	-12.5971	-10.7578	-69.9001
ENSG00000172421.10	0.0854309	0.113103	0.113238	0.113652	-1804.57	-187.099	17.1629
ENSG00000087995.16	0.0437663	0.0512764	0.0802264	0.123825	-63.0498	-13.1503	-15.5073
ENSG00000146872.19	0.0738371	0.0845071	0.151784	0.0893382	-107.893	-6.30318	4.61313
ENSG00000264546.1	0.0470059	0.081427	0.089426	0.092571	-18.3027	5.15156	238.8
ENSG00000274565.1	0.0316036	0.0754975	0.076822	0.0802555	86.0048	-22.7638	18.2538
ENSG00000011028.14	0.127816	0.130871	0.133714	0.132964	-5.98344	66.7964	-2.75752
ENSG00000170921.15	0.038255	0.0447246	0.0848354	0.0453792	33.2024	-4.86644	3.19394
ENSG00000008283.16	0.0826469	0.0848084	0.106633	0.123059	-81.4843	-309.656	-9.39406
ENSG00000159640.17	0.0418105	0.0482877	0.0484618	0.107128	10.6859	-33.4727	-8.07261
ENSG00000136485.15	0.111217	0.169045	0.170523	0.132523	17.0978	2.71561	-23.5355
ENSG00000136463.9	0.0229856	0.0248595	0.104644	0.104811	0.799987	28.9876	1.02922
ENSG00000270587.1	0.00472292	0.0047355	0.0335224	0.0501811	-1.65291	14.5643	11.2728
ENSG00000198909.8	0.119255	0.157693	0.157696	0.21353	1526.04	3.21011	-755.757
ENSG00000279369.1	0.028138	0.0471308	0.0771951	0.080289	21.3258	-191.161	20.2464
ENSG00000136490.9	0.107873	0.1311	0.133155	0.14635	838.492	-135.429	9.3981
ENSG00000266173.7	0.0159377	0.0225258	0.0314858	0.0635016	6.22602	-144.357	-219.139
ENSG00000198231.13	0.0104257	0.0113053	0.0193204	0.0310099	-2.16652	-147.23	-8.50907
ENSG00000108588.14	0.1106	0.113931	0.133035	0.161688	8.40477	122.164	15.6317
ENSG00000087191.13	0.0100013	0.158966	0.164881	0.171724	35.1862	52.8513	6.38766
ENSG00000108592.17	0.219191	0.276794	0.304896	0.318179	13.2244	20.6888	-9.49361
ENSG00000108604.16	0.0132045	0.0222928	0.0437748	0.0447123	-14.5306	-119.395	46.1023
ENSG00000007312.13	0.0269581	0.0275619	0.0276743	0.093102	-21.2801	-245.8	651.931
ENSG00000007314.12	0.0266758	0.0283675	0.0431645	0.0582004	144.111	-14.8532	11.1145
ENSG00000224383.8	0.0722716	0.0733711	0.0735193	0.107023	-9.96158	-66.7313	442.828
ENSG00000264954.2	0.111357	0.123182	0.123764	0.125567	-11.4415	-1.87911	-12.9791
ENSG00000108622.11	0.0272371	0.0542067	0.0600382	0.0656177	-156.121	-44.1394	88.0514
ENSG00000178607.17	0.131515	0.139275	0.168048	0.169188	589.473	92.1618	86.9314
ENSG00000136478.8	0.123702	0.139106	0.140037	0.162405	-9.72947	-16.7664	45.967
ENSG00000261371.6	0.071801	0.0719399	0.0722968	0.0729421	-4.0865	9.02568	-1.68909
ENSG00000271605.6	0.0118385	0.0454224	0.046592	0.137773	-10.9164	16.6487	-26.4233
ENSG00000256525.8	0.0398143	0.046871	0.0680493	0.10082	16.3873	-38.2148	-18.291
ENSG00000258890.7	0.0534089	0.0534649	0.0682508	0.0599895	-0.802844	-9.37886	11.6757
ENSG00000108654.16	0.0793936	0.16042	0.164284	0.160735	271.511	1.21744	-18.3302
ENSG00000108854.16	0.0224093	0.0229387	0.0875175	0.0893402	199.594	-24.8785	-12.2446
ENSG00000265298.1	0.0796132	0.104918	0.0872762	0.0880314	-9.28023	-3.6046	-2.1743
ENSG00000266820.1	0.0346803	0.0486703	0.0540396	0.0540685	11.2512	74.4424	3.73297
ENSG00000215769.8	0.149015	0.150038	0.150072	0.180024	-406.339	177.739	162.422
ENSG00000214176.9	0.0344761	0.0368575	0.0471631	0.119009	1.96352	-380.263	25.8268
ENSG00000265218.1	0.0699844	0.0744972	0.0772751	0.0787796	-6.35803	-458.851	225.909
ENSG00000266644.1	0.0908593	0.127949	0.132631	0.146594	1715.49	116.208	231.428
ENSG00000176809.11	0.180497	0.184563	0.190098	0.190338	-1.56604	-580.851	24.5635
ENSG00000264057.1	0.0525176	0.0722279	0.0782434	0.0975698	197.548	15.7237	16.516
ENSG00000214174.8	0.0119172	0.012567	0.0146852	0.0218198	-3.43256	-9.54179	7.44427
ENSG00000266598.1	0.0404398	0.0426363	0.0436082	0.0488354	78.0573	-2.41	-69.1824
ENSG00000120063.10	0.0262849	0.031823	0.0472214	0.0476405	9.72486	-46.9325	-1.54875
ENSG00000108370.17	0.0574331	0.0967037	0.0639553	0.110302	-1.159	-28.4778	535.218
ENSG00000168646.13	0.0975053	0.098475	0.114919	0.156132	-222.448	376.4	-631.037
ENSG00000154240.17	0.0137271	0.013729	0.0540403	0.0952451	181.124	-32.8777	147.784
ENSG00000154229.12	0.0402076	0.0464044	0.0503046	0.0676043	89.0168	20.0929	-97.8929
ENSG00000285877.1	0.0708663	0.0760057	0.0790484	0.127318	158.468	-114.492	19.5844
ENSG00000198265.12	0.0385383	0.0385688	0.0507531	0.0638491	0.746238	290.387	-9.48167
ENSG00000197170.10	0.091702	0.0964701	0.100468	0.108347	83.5784	16.5003	-1.31336
ENSG00000154217.15	0.123731	0.14253	0.142685	0.148643	1032.15	-1.86219	-5.36666
ENSG00000279917.1	0.0440312	0.0481629	0.0485373	0.051452	-61.6605	358.123	-122.761
ENSG00000130935.10	0.169424	0.173692	0.174998	0.175607	11.8966	-74.1656	1.3061
ENSG00000171634.18	0.0827129	0.0936586	0.101587	0.103136	-14.8254	-41.6814	3.50432
ENSG00000279573.1	0.0387831	0.0395029	0.0442208	0.0482293	-2.91342	13.1967	-6.47374
ENSG00000279880.1	0.109826	0.113385	0.118783	0.122685	64.4642	-5.51738	-5.43493
ENSG00000186665.10	0.122388	0.122404	0.122932	0.142456	-186.704	83.7742	-38.3359
ENSG00000182481.10	0.112881	0.114339	0.126547	0.126793	8.60851	-14.0071	4.94951
ENSG00000237854.3	0.0697127	0.0898883	0.0784599	0.0787695	-8.84981	212.416	-1.67913
ENSG00000278730.1	0.0583078	0.063041	0.0770596	0.0699346	384.267	-7.79151	-109.141
ENSG00000274561.1	0.0204186	0.02916	0.0647763	0.0958797	-228.828	121.595	-47.3346
ENSG00000277476.1	0.0570172	0.0580671	0.0637294	0.0585027	-162.348	15.6965	-18.7386
ENSG00000267023.5	0.0449226	0.0596303	0.0596463	0.0762261	-1072.71	7.07507	65.0001
ENSG00000278740.1	0.075876	0.0774983	0.103183	0.11269	3.03957	26.5869	-24.4875
ENSG00000267731.1	0.075669	0.0792116	0.0827932	0.0843091	6.40661	-25.9583	-3.14029
ENSG00000196704.14	0.0550373	0.0569416	0.0811764	0.0820037	90.3183	15.6265	-2.09571
ENSG00000274712.2	0.0393446	0.053149	0.0547934	0.0807124	-15.4053	-96.1211	44.9492
ENSG00000265100.1	0.00628244	0.0365561	0.0369366	0.0462339	-1009.71	-89.1455	474.117
ENSG00000141337.13	0.0533668	0.0535559	0.0723337	0.0852681	8.21567	22.2642	-104.277
ENSG00000108932.12	0.0746524	0.0766342	0.117534	0.113207	365.24	-155.825	-161.118
ENSG00000267009.6	0.038035	0.0389907	0.0634535	0.164972	-15.3363	691.905	-1066.95
ENSG00000070540.13	0.0219495	0.0261697	0.029207	0.0471015	5.37333	41.5005	-106.146
ENSG00000108946.15	0.0322955	0.0323682	0.040823	0.0644843	9.27504	17.7868	-33.7292
ENSG00000108950.12	0.0158534	0.0359482	0.0461835	0.0469617	-842.874	-10.8092	-8.07326
ENSG00000154258.17	0.0503876	0.0503931	0.053124	0.0642729	15.8875	4.34392	-101.897
ENSG00000267361.1	0.0249397	0.0601245	0.0762651	0.0822031	72.8141	-11.0602	-224.268
ENSG00000154262.13	0.0495321	0.0500619	0.0577857	0.0872192	17.5402	-33.4279	-12.9657
ENSG00000154263.17	0.106356	0.112395	0.117566	0.118188	-15.309	9.64998	1.66989
ENSG00000267203.1	0.0656256	0.0724334	0.0775616	0.0774603	-7.55488	10.5159	-26.2538
ENSG00000154265.16	0.17734	0.177677	0.18001	0.181505	4.03768	7.64306	4.69339
ENSG00000108984.15	0.0497108	0.0562155	0.0933928	0.117606	121.684	27.7239	-722.136
ENSG00000278972.1	0.0685873	0.0740365	0.0741434	0.0846558	10.5551	3.52458	-57.1346
ENSG00000256124.6	0.0731315	0.0809921	0.103532	0.133537	-945.083	-1765.08	418.385
ENSG00000125398.8	0.053111	0.0686026	0.0686058	0.1191	82.4208	-22.4858	-22.2828
ENSG00000234899.11	0.0903531	0.110535	0.111123	0.111291	1261.16	27.0143	0.953516
ENSG00000263680.2	0.0707743	0.0789126	0.0867279	0.0947797	114.08	141.119	-7.17598
ENSG00000227036.8	0.1474	0.14765	0.183095	0.184216	-105.898	359.129	-76.3993
ENSG00000133195.11	0.127065	0.130199	0.133573	0.136646	-3.92554	-5.01878	-4.32581
ENSG00000264860.1	0.211888	0.214291	0.257779	0.280422	17.0146	-51.6453	-162.332
ENSG00000180616.9	0.130746	0.141837	0.187865	0.229576	-79.7691	-157.474	-60.7354
ENSG00000166685.12	0.0366586	0.0394115	0.0657866	0.0602657	-326.511	-15.923	-101.272
ENSG00000277728.1	0.0190847	0.0675248	0.0737861	0.0738589	-209.641	-322.282	0.622919
ENSG00000141219.16	0.0480043	0.0984139	0.111933	0.0717077	-3.10206	-0.188368	12.7963
ENSG00000133193.12	0.109711	0.109749	0.124663	0.133838	-5.76052	-882.396	-7.86362
ENSG00000179604.10	0.0988611	0.0988647	0.162445	0.164021	143.466	-347.797	-2.96381
ENSG00000172809.13	0.0582323	0.0627404	0.0893318	0.0936003	-25.6417	16.48	-5.2447
ENSG00000246731.3	0.0616337	0.0667823	0.066876	0.0695645	7.58619	-0.973137	4.81973
ENSG00000141540.11	0.0989723	0.114706	0.110585	0.114232	7.65218	-70.1252	-6.73833
ENSG00000171595.14	0.038219	0.0528871	0.0669709	0.0797922	-16.3601	-669.713	8.90774
ENSG00000196169.15	0.135126	0.135581	0.136075	0.153197	-14.9031	-7.81087	9.07535
ENSG00000170412.18	0.146988	0.151902	0.158392	0.154807	-78.0252	-8.5826	30.6661
ENSG00000167851.15	0.0475118	0.0672461	0.106916	0.179276	-266.724	-44.8321	1193.67
ENSG00000178789.9	0.266066	0.275663	0.278744	0.280876	7.12536	51.9337	-14.7422
ENSG00000167850.4	0.150266	0.155468	0.159199	0.181193	-107.532	-662.006	344.984
ENSG00000172794.20	0.123998	0.132722	0.177504	0.218634	-962.933	-20.5763	-16.243
ENSG00000109062.12	0.113461	0.118135	0.118265	0.136154	165.958	2.39071	-12.1336
ENSG00000266036.1	0.0574754	0.0577423	0.0949343	0.124102	1.89864	515.59	8.53957
ENSG00000109065.12	0.0358708	0.0359293	0.0572767	0.0616424	-6.1546	14.9195	7.17537
ENSG00000109066.14	0.0760936	0.0763474	0.103918	0.106667	-0.0752816	-64.5542	-4.1131
ENSG00000161509.14	0.0312354	0.0378838	0.0478541	0.0482457	16.0307	-16.163	1.38622
ENSG00000161513.12	0.261884	0.262356	0.311312	0.276337	45.2468	-145.033	-32.71
ENSG00000167861.16	0.0734528	0.075904	0.123791	0.159721	354.839	-34.4874	-454.176
ENSG00000109089.7	0.0176742	0.0328461	0.1395	0.157465	-10.8395	-1541.61	-9.6864
ENSG00000167862.10	0.0189971	0.0687101	0.0687176	0.101785	65.5744	44.341	-738.967
ENSG00000180901.11	0.107712	0.108067	0.141111	0.152492	8.62441	-19.2689	-8.10937
ENSG00000167863.12	0.0703862	0.0705535	0.0827582	0.0865422	-9.15028	-186.325	3.60845
ENSG00000170190.16	0.0708595	0.089503	0.0987959	0.113119	196.638	716.354	-53.2383
ENSG00000125449.7	0.101047	0.107639	0.112903	0.12614	4.99611	-131.99	102.752
ENSG00000279035.1	0.115597	0.12433	0.137942	0.172386	-9.94873	233.858	-16.0703
ENSG00000125458.7	0.0144115	0.0231479	0.0240268	0.0248239	7.88493	2.58854	1.98112
ENSG00000265800.1	0.017343	0.0201887	0.0606493	0.0724794	11.6037	-29.6725	-8.17692
ENSG00000263786.1	0.0543018	0.0793529	0.107935	0.0849473	-52.3357	1.01149	-18.6843
ENSG00000189159.16	0.0332253	0.0501528	0.0835277	0.079737	13.3558	8.49501	-16.5075
ENSG00000188612.12	0.0458996	0.0459034	0.0464967	0.0576747	6.4764	-3.49288	-7.6332
ENSG00000125450.11	0.121031	0.126544	0.12758	0.169893	-2.85995	85.1636	-728.488
ENSG00000125445.11	0.13477	0.134845	0.136534	0.136842	-20.9042	-38.8482	1.2632
ENSG00000125447.18	0.00471502	0.0253136	0.0318309	0.0378956	-538.435	-8.22566	-7.7568
ENSG00000125457.15	0.0969271	0.145983	0.120633	0.126257	-19.0987	59.5401	-18.0437
ENSG00000263843.1	0.0246398	0.0380474	0.0384994	0.0521857	-36.9612	-9.74349	-7.75027
ENSG00000125454.12	0.061006	0.0645625	0.0872317	0.0948838	-544.791	-15.7353	-345.068
ENSG00000264853.1	0.0327565	0.034024	0.0415885	0.0384698	-17.9569	-7.17846	96.4417
ENSG00000177885.15	0.051604	0.091254	0.0850292	0.124538	391.268	-4.39388	-15.1706
ENSG00000177728.17	0.0542714	0.138372	0.159504	0.160381	-37.163	-69.2172	-1.95398
ENSG00000177303.10	0.0290164	0.0761646	0.11105	0.107851	-2030.75	-91.8528	22.3318
ENSG00000182173.14	0.0417353	0.0548261	0.107942	0.152982	-78.4207	-182.882	-517.695
ENSG00000073350.14	0.0338252	0.0802016	0.110831	0.111089	-219.765	21.0348	4.62852
ENSG00000266714.9	0.0181571	0.0199005	0.0199005	0.0546206	2.01497	21.2343	-132.664
ENSG00000204323.5	0.0324148	0.0344323	0.0666199	0.0771438	56.3322	-28.453	-71.9356
ENSG00000259120.3	0.0498637	0.0535982	0.0572994	0.059469	-6.74165	-20.4495	-4.62842
ENSG00000108469.15	0.021591	0.0577759	0.0323825	0.0411479	-2.63767	-50.2503	6.54124
ENSG00000161526.15	0.0990266	0.115081	0.13728	0.146945	150.625	8.17524	12.2004
ENSG00000132470.14	0.0173024	0.0212304	0.0445935	0.0234578	597.53	8.32861	-33.8324
ENSG00000108479.13	0.037527	0.0496991	0.0665762	0.0717317	-133.484	-14.1872	7.81976
ENSG00000132478.10	0.0230943	0.028135	0.0483633	0.0381197	-26.3504	-208.479	57.4127
ENSG00000132475.10	0.0355754	0.0376128	0.0593111	0.10658	238.486	-27.6664	17.9983
ENSG00000266980.1	0.0144862	0.0159184	0.0210727	0.0210739	18.7514	86.1526	-0.0856211
ENSG00000092929.12	0.0710641	0.0712303	0.0712449	0.113884	-1.53672	-9.87822	115.645
ENSG00000132471.12	0.0579928	0.0642704	0.110667	0.0884703	-8.62585	-10.3051	-437.517
ENSG00000267801.1	0.0671024	0.0778518	0.0816578	0.111374	-1083.21	-634.737	59.2242
ENSG00000132481.7	0.0386786	0.0390621	0.0562931	0.0536675	109.004	57.0133	-423.773
ENSG00000141569.12	0.0167588	0.0276906	0.0209077	0.0194429	4.48711	2.33851	4.48688
ENSG00000267342.1	0.0576388	0.108702	0.119818	0.115083	-271.727	-9.21544	16.4881
ENSG00000204316.13	0.0194885	0.0288801	0.0231003	0.0354442	269.202	-5.47969	-222.03
ENSG00000267426.5	0.0245984	0.0591226	0.0625106	0.0804187	-13.2285	16.9345	-443.935
ENSG00000188878.19	0.0966613	0.0974098	0.166415	0.197339	-240.559	-255.831	17.2828
ENSG00000161533.12	0.0723667	0.0834551	0.0866347	0.0897685	-12.5286	-6.82011	6.01078
ENSG00000261408.7	0.0572083	0.089049	0.0948854	0.116847	-295.084	7.50907	10.2461
ENSG00000257949.7	0.0485942	0.0669224	0.067666	0.0678128	-437.311	23.7568	-2.73297
ENSG00000250506.8	0.100145	0.118323	0.118701	0.133649	-10.1189	227.134	-1.118
ENSG00000167880.8	0.013049	0.0150957	0.0388431	0.0398935	25.3562	98.872	-2.66117
ENSG00000186919.13	0.144651	0.148898	0.150512	0.174757	-20.734	70.618	-46.1665
ENSG00000167881.15	0.101693	0.102319	0.118318	0.118877	44.3673	5.9434	-1.65703
ENSG00000182687.4	0.0324367	0.0593213	0.0719808	0.20899	-113.782	1419.99	-291.484
ENSG00000279382.1	0.0348504	0.0356391	0.0784392	0.0682971	-9.90677	-9.24225	173.485
ENSG00000182473.22	0.0735336	0.0773868	0.0807936	0.0983149	-14.5541	-4.1458	11.981
ENSG00000267128.2	0.116298	0.130775	0.134795	0.135825	129.667	440.939	-2.28843
ENSG00000129654.8	0.0407155	0.0432431	0.0586627	0.0596828	5.76015	-198.343	-13.0827
ENSG00000228218.1	0.022908	0.0276836	0.0404367	0.0363553	5.00236	-18.6519	-256.911
ENSG00000141576.16	0.0892664	0.116594	0.117279	0.132993	1418.21	47.599	-12.962
ENSG00000185262.9	0.00788852	0.0116649	0.0322077	0.0317039	-121.938	291.919	7.90269
ENSG00000129646.16	0.129448	0.179896	0.182093	0.18791	-424.772	-36.437	22.5237
ENSG00000176170.14	0.0808282	0.0856704	0.0844758	0.112602	21.3843	-97.8134	14.6254
ENSG00000161542.17	0.0139945	0.0282561	0.0286456	0.0806007	-1235.79	12.9333	-70.9746
ENSG00000175931.13	0.0803714	0.0900523	0.114159	0.192499	-36.9585	-333.042	438.904
ENSG00000129673.10	0.079362	0.0909121	0.0866583	0.112089	8.77524	-43.4097	122.601
ENSG00000129667.13	0.0298637	0.0303565	0.0428149	0.0619847	-6.98303	-19.0364	37.7818
ENSG00000214140.11	0.0249203	0.0249227	0.0295483	0.0364932	-19.2373	8.27565	73.3013
ENSG00000161544.10	0.0150877	0.0504049	0.0264055	0.0845331	-48.9751	3.28838	25.0502
ENSG00000163597.15	0.0768294	0.0777924	0.0916421	0.09931	144.373	-53.6902	-7.46487
ENSG00000284526.1	0.107849	0.112004	0.112452	0.11637	541.205	-3.56342	36.309
ENSG00000070731.11	0.0220375	0.0222606	0.0452298	0.0569586	39.0071	-72.2457	7.66833
ENSG00000182534.14	0.210732	0.229372	0.275589	0.271009	-15.9473	29.1633	1.76914
ENSG00000070495.15	0.0147676	0.0173777	0.0280976	0.0409609	-58.1017	-31.3104	-33.0374
ENSG00000181038.14	0.0481855	0.0488359	0.0756089	0.0784797	-2.7552	-503.836	-4.84331
ENSG00000092931.11	0.0202845	0.0298466	0.0301453	0.0570351	7.49844	7.77059	-220.045
ENSG00000161547.17	0.0333279	0.0451176	0.0709815	0.0389362	37.033	112.597	-319.142
ENSG00000267065.2	0.0559777	0.0560707	0.0588488	0.0648764	-0.562237	2.23022	8.07325
ENSG00000234912.12	0.121127	0.144346	0.14438	0.144896	298.199	-11.351	2.05753
ENSG00000129657.16	0.0535406	0.0562871	0.065122	0.0693376	196.408	373.645	17.6665
ENSG00000275143.1	0.0347809	0.0354637	0.0840765	0.108072	-25.4837	114.819	10.3325
ENSG00000184640.20	0.00868293	0.00995123	0.02158	0.0886136	76.8813	-512.259	49.248
ENSG00000279801.1	0.0484187	0.0740858	0.0741018	0.163211	-35.4593	3.07919	1.00987
ENSG00000267263.1	0.024777	0.0248071	0.0251273	0.0422071	2.72126	-15.0164	103.163
ENSG00000267016.1	0.0126135	0.0141499	0.0132834	0.0580068	-2.93738	-2.44761	15.8507
ENSG00000078687.17	0.0903022	0.175496	0.20986	0.216311	2460.17	-532.944	-25.8662
ENSG00000167895.15	0.123935	0.176659	0.176671	0.206222	14.6509	247.665	-699.232
ENSG00000141524.17	0.1106	0.111724	0.132857	0.125847	-119.133	229.828	-471.197
ENSG00000187997.11	0.0413604	0.0455747	0.115194	0.123986	-174.964	37.9637	-8.27471
ENSG00000108639.8	0.0429283	0.0471574	0.0603826	0.0804348	16.962	-12.1701	10.0398
ENSG00000167900.12	0.0251598	0.035296	0.0314563	0.0527442	8.63626	-28.4087	13.6586
ENSG00000183077.15	0.171877	0.281699	0.204249	0.225559	67.6434	121.423	-36.3489
ENSG00000089685.15	0.0324546	0.0333987	0.0356147	0.0723846	1.00471	15.0564	-256.18
ENSG00000204277.1	0.0587776	0.0835344	0.0841872	0.0855824	15.1496	3.30884	-10.3094
ENSG00000184557.4	0.0689564	0.072868	0.0772307	0.0842548	239.93	-35.5279	-6.84061
ENSG00000087157.19	0.101182	0.101215	0.101356	0.117573	10.5129	7.83934	-1.92508
ENSG00000267432.6	0.10532	0.110648	0.110859	0.118449	363.144	0.11855	9.25801
ENSG00000187775.17	0.140329	0.151448	0.196235	0.17612	1625.58	-60.2074	45.0144
ENSG00000267123.7	0.0935456	0.113662	0.118931	0.158502	2.04361	-10.0903	18.234
ENSG00000279570.1	0.0540044	0.0954745	0.100549	0.10095	-73.1292	-24.8948	-6.75746
ENSG00000108669.16	0.0521293	0.0603979	0.106238	0.106445	21.0127	-379.296	-1.35717
ENSG00000055483.19	0.0167751	0.0169424	0.0328394	0.0388825	3.74057	-24.0476	-7.16358
ENSG00000287539.1	0.089798	0.103837	0.109383	0.147148	55.3358	15.7495	-17.8223
ENSG00000035862.12	0.00922977	0.0121053	0.0231638	0.0492619	-14.2666	1.29422	-5.40776
ENSG00000108679.13	0.0347771	0.0362944	0.0377397	0.0459758	4.61101	12.7399	25.9029
ENSG00000171302.17	0.0754266	0.077939	0.080293	0.106364	-89.8244	-10.1528	39.1279
ENSG00000173918.15	0.132363	0.208155	0.211441	0.2126	98.9529	-49.79	-26.0582
ENSG00000167280.17	0.10993	0.116406	0.116453	0.119598	343.513	-8.66048	1.16568
ENSG00000167281.19	0.0542299	0.0544191	0.0699596	0.102586	13.8291	-13.5096	-28.3908
ENSG00000182156.10	0.306667	0.46317	0.464791	0.487094	39.7165	-5.23371	14.846
ENSG00000173894.11	0.162864	0.195137	0.172927	0.226543	-5.65543	487.549	-20.1718
ENSG00000141570.11	0.0396937	0.0542487	0.05432	0.121614	1104.48	-20.1759	85.4774
ENSG00000141582.15	0.0685301	0.0700282	0.0707231	0.0790443	-3.09681	-190.795	96.0389
ENSG00000262188.2	0.0499833	0.0501365	0.0542238	0.0812567	6.67656	-4.1483	-144.583
ENSG00000167291.16	0.0768048	0.0803683	0.0871301	0.106288	-351.286	-221.393	39.4328
ENSG00000171298.13	0.00879181	0.0416551	0.0627169	0.0702037	23.7927	-44.6524	126.519
ENSG00000141543.12	0.0418895	0.0418895	0.0725812	0.0751896	-13.4487	1248.95	-11.1062
ENSG00000279259.1	0.0800171	0.0802002	0.103646	0.111985	18.0118	10.0714	6.63302
ENSG00000141527.18	0.0191146	0.0192433	0.0192503	0.0195466	-1.34405	7.48291	-3.633
ENSG00000262580.5	0.0278603	0.0651667	0.0510946	0.0510948	-13.5856	-45.5623	0.118669
ENSG00000181045.15	0.0426398	0.0625684	0.0500386	0.0589821	9.47703	31.6691	-10.1715
ENSG00000181523.13	0.0782816	0.0824973	0.107388	0.138085	-22.61	12.5287	20.5748
ENSG00000173821.19	0.064056	0.084295	0.135399	0.174858	55.739	-38.918	57.0604
ENSG00000280248.1	0.0214413	0.0293587	0.0491007	0.0582251	-6.69069	1.46789	-545.042
ENSG00000173818.17	0.0680408	0.0871315	0.0819948	0.0843844	-120.126	-37.9705	218.089
ENSG00000263069.6	0.0744173	0.0757804	0.0827032	0.0827253	-95.6829	30.4188	-0.330164
ENSG00000171246.6	0.101766	0.102147	0.102763	0.14048	5.37147	76.4523	-481.045
ENSG00000141564.15	0.0862368	0.0863174	0.0974442	0.0983973	2.67995	10.5169	39.6355
ENSG00000261924.1	0.0136108	0.0173873	0.0367439	0.0658882	-33.2685	227.47	11.6283
ENSG00000176108.9	0.0418054	0.0775221	0.077523	0.0785885	-79.707	36.197	-48.7261
ENSG00000280351.2	0.0421688	0.0538511	0.0588955	0.0792839	13.6458	23.6214	-38.9277
ENSG00000262873.2	0.0270853	0.0474187	0.0798143	0.0510939	-571.855	-95.8005	3.13666
ENSG00000226137.5	0.109223	0.124151	0.116656	0.126845	-2.54242	-122.657	69.6644
ENSG00000175866.16	0.0514667	0.056451	0.0585092	0.0607602	393.642	-7.69301	5.68005
ENSG00000181409.14	0.0339744	0.0340029	0.0344181	0.0493995	76.6808	10.7142	-138.158
ENSG00000141577.14	0.0270392	0.0370929	0.0282404	0.0636018	6.32	393.615	-448.716
ENSG00000260005.6	0.0550388	0.0568037	0.0571265	0.106137	19.3857	151.325	-73.05
ENSG00000167302.11	0.0782661	0.0783659	0.0889827	0.102838	11.4389	31.7886	-533.8
ENSG00000224877.4	0.0269439	0.0437462	0.056057	0.0838937	953.841	253.786	-157.336
ENSG00000279187.1	0.0271387	0.0775635	0.0940026	0.194026	-70.8071	20.0934	-335.575
ENSG00000157637.13	0.0051186	0.00512441	0.0291878	0.0333928	3.5601	-18.5573	-5.83637
ENSG00000266074.10	0.0550259	0.0550364	0.0639583	0.0759521	3.73121	-11.4359	166.707
ENSG00000229848.1	0.0787761	0.0889906	0.114403	0.127235	-22.0056	-115.357	-10.0258
ENSG00000184009.13	0.105284	0.144988	0.133896	0.134144	72.4724	-560.558	-1.28034
ENSG00000186765.12	0.250794	0.278663	0.302168	0.345182	-316.401	33.2908	-521.617
ENSG00000185504.17	0.0310878	0.0850258	0.0896356	0.0902714	86.9883	3.64313	-247.696
ENSG00000182612.10	0.0783886	0.0875338	0.100322	0.0918353	85.0523	-11.4119	-22.6566
ENSG00000182446.14	0.0728715	0.0772694	0.0801604	0.0894381	-6.67441	1.39025	26.8584
ENSG00000185527.12	0.0608493	0.0644932	0.0645329	0.115395	114.703	-11.4945	22.2077
ENSG00000204237.5	0.0942176	0.107132	0.099282	0.125562	-5.21547	-60.9484	-49.7635
ENSG00000185298.13	0.146588	0.192181	0.197866	0.208267	611.256	355.587	-509.288
ENSG00000185359.14	0.0475949	0.0476081	0.0522299	0.0595692	0.987166	11.3965	-93.9974
ENSG00000214087.9	0.0295653	0.0839072	0.107262	0.128123	-392.489	259.448	100.365
ENSG00000262049.1	0.0330797	0.0429963	0.0517114	0.123048	342.254	-29.378	44.3753
ENSG00000262814.8	0.0266906	0.0625179	0.037911	0.0414806	-6.22291	9.78066	3.23898
ENSG00000183048.12	0.027494	0.0275461	0.0687349	0.101903	7.07721	-31.2532	14.5873
ENSG00000215644.10	0.112512	0.117067	0.18793	0.19476	25.1146	-64.9754	-6.63776
ENSG00000225663.8	0.0787238	0.0928752	0.0863882	0.124853	-126.869	76.6125	-33.6432
ENSG00000182676.5	0.0493817	0.0522839	0.0588119	0.0545914	-214.43	16.384	-2.72574
ENSG00000185624.16	0.0513218	0.0516515	0.0545598	0.122407	287.374	-29.4978	1.52219
ENSG00000262413.1	0.0491558	0.0532706	0.0833513	0.0867793	-22.988	-148.331	-15.5702
ENSG00000141522.12	0.0474625	0.138402	0.141104	0.149488	102.286	10.1836	113.944
ENSG00000263731.1	0.116615	0.142249	0.170412	0.1902	-74.9987	162.941	-11.8933
ENSG00000141552.18	0.0139167	0.0140805	0.0141033	0.0442356	0.137168	5.69051	-601.415
ENSG00000183684.8	0.0666731	0.0716541	0.0917853	0.0790924	-7.83454	7.27233	26.5423
ENSG00000185813.11	0.0284487	0.0488161	0.0998569	0.106954	-15.6813	-232.261	-6.85006
ENSG00000187531.14	0.123239	0.140977	0.124522	0.139512	-1.84067	-2.02261	10.1672
ENSG00000264769.1	0.0135412	0.0326472	0.041618	0.0591971	-45.3832	-12.5014	-13.6533
ENSG00000197063.11	0.0622178	0.105198	0.0763137	0.170903	3.27456	-34.3588	-25.2527
ENSG00000265688.2	0.0399192	0.0959466	0.0984847	0.102223	-114.886	-91.0405	19.9432
ENSG00000183010.17	0.131825	0.132761	0.148861	0.149978	63.1029	117.161	-7.88322
ENSG00000169696.16	0.0916261	0.0972452	0.109489	0.105688	-320.382	24.2441	-209.239
ENSG00000169683.8	0.0237681	0.0381234	0.0274676	0.200497	-255.271	-8.47857	-95.6344
ENSG00000169689.15	0.0164505	0.0366626	0.0429548	0.116847	-13.2109	106.988	-781.734
ENSG00000169750.9	0.0347386	0.0562529	0.0583986	0.124557	-1417.11	-298.454	649.253
ENSG00000169738.8	0.247925	0.269664	0.281482	0.284409	627.336	45.2363	4.30256
ENSG00000264569.1	0.163297	0.163298	0.167977	0.187199	2.54546	-14.3052	-34.6464
ENSG00000169727.12	0.0769102	0.114942	0.16518	0.165821	415.291	-26.7069	14.4577
ENSG00000169733.12	0.0689492	0.0929591	0.102913	0.124762	-12.3208	-373.223	17.0218
ENSG00000169718.18	0.0389038	0.0389159	0.0532026	0.0623923	5.18436	7.30967	-572.348
ENSG00000169710.9	0.0135243	0.0146601	0.019245	0.0252214	3.86301	88.8698	-6.3021
ENSG00000265678.1	0.0273356	0.0362397	0.0407133	0.045084	157.634	37.4601	-5.29706
ENSG00000176155.19	0.163659	0.167192	0.188058	0.191032	70.3162	13.3622	14.2065
ENSG00000264548.1	0.133494	0.15373	0.15373	0.155139	47.0411	0.988545	-3.07151
ENSG00000141526.18	0.030723	0.0363854	0.079212	0.0832564	-19.88	-56.1065	16.746
ENSG00000275888.1	0.176526	0.180147	0.17805	0.179543	-2.3947	-4.06633	2.62622
ENSG00000280407.3	0.0871858	0.143931	0.153336	0.160452	22.287	9.05105	6.35235
ENSG00000141551.14	0.0649844	0.0760525	0.0784749	0.0790676	-838.913	-102.685	51.9816
ENSG00000287737.1	0.0901017	0.0971262	0.153458	0.124932	16.9431	-440.907	5.68894
ENSG00000265692.1	0.0618006	0.0733738	0.0748393	0.0899077	95.3098	-4.05757	11.2675
ENSG00000260563.3	0.105695	0.117463	0.159498	0.159826	40.0487	-17.7127	-1.47531
ENSG00000173762.8	0.0311418	0.0322328	0.0332805	0.0966378	-95.6094	-1397.77	840.846
ENSG00000141574.8	0.0902065	0.111566	0.156972	0.193654	-1160.1	-20.9554	-14.5539
ENSG00000182459.5	0.0218332	0.0290587	0.0672362	0.0673063	-141.836	183.43	0.559575
ENSG00000181408.5	0.0354782	0.0601612	0.0601967	0.0601976	-182.482	0.537334	0.0605658
ENSG00000264812.1	0.0636751	0.0661008	0.0647745	0.0656299	-1.74916	9.46428	2.31247
ENSG00000169660.17	0.0780903	0.085768	0.0784128	0.096361	32.0642	-23.2581	-11.1464
ENSG00000181396.13	0.0134699	0.0210683	0.0571252	0.0574886	-113.635	-69.6135	-7.01898
ENSG00000279066.1	0.0470937	0.106531	0.124084	0.119607	-2712.37	-31.7226	-122.141
ENSG00000178927.18	0.0152463	0.0170202	0.067044	0.0781171	-6.0682	-131.661	9.87016
ENSG00000287193.1	0.0886203	0.112244	0.159019	0.248551	178.346	-429.541	421.392
ENSG00000141562.18	0.11861	0.124136	0.180673	0.187889	-1205.06	95.3602	-5.75959
ENSG00000265458.2	0.0477577	0.0489229	0.0489268	0.0596218	10.1421	-113.696	-24.7309
ENSG00000279744.1	0.0191136	0.0327321	0.0330185	0.0734422	120.946	10.0027	-18.1112
ENSG00000266236.1	0.0231833	0.0473676	0.0484664	0.0592513	-239.706	43.4081	-35.0244
ENSG00000141568.21	0.0424449	0.100732	0.105492	0.142273	1489.85	-71.4873	-221.964
ENSG00000265136.1	0.025009	0.02923	0.0669268	0.0698888	553.606	-136.975	-3.9315
ENSG00000262652.1	0.0178125	0.0182019	0.0936438	0.0957283	50.1549	-210.298	13.8778
ENSG00000141580.16	0.0383393	0.0385072	0.0411598	0.0767646	3.04999	233.527	-626.642
ENSG00000141542.11	0.0878585	0.0878648	0.102574	0.113871	-186.525	14.6977	-6.26812
ENSG00000141560.15	0.0467361	0.0502068	0.0618181	0.096922	-2.11919	6.24826	11.9602
ENSG00000167363.14	0.102438	0.103644	0.12258	0.122757	-142.131	141.299	9.84103
ENSG00000141556.22	0.0421118	0.0444455	0.0511277	0.0540028	-6.15314	12.213	-4.79287
ENSG00000262663.1	0.0686859	0.0687508	0.0719852	0.087085	-1.98855	-45.7837	-28.9986
ENSG00000175711.8	0.051134	0.0512998	0.0715897	0.0577968	66.17	71.6243	2.79653
ENSG00000176845.13	0.081086	0.0815311	0.0824928	0.117608	-2.90098	-4.09447	-44.7612
ENSG00000263006.6	0.191165	0.19117	0.390793	0.420925	-6.65777	30.0647	10.6693
ENSG00000101557.15	0.106913	0.110252	0.110292	0.121952	81.1617	450.559	-495.206
ENSG00000079134.12	0.0576827	0.0593239	0.0647887	0.0654021	-114.832	-9.14239	2.3524
ENSG00000263884.1	0.00739757	0.012148	0.0210836	0.0338331	-10.9571	49.7196	-29.3566
ENSG00000158270.12	0.0601932	0.070189	0.0802258	0.117205	21.1265	-10.4625	-7.50436
ENSG00000176890.16	0.131925	0.131925	0.137143	0.150557	-210.189	-33.1763	-7.04021
ENSG00000176912.5	0.0468191	0.0494192	0.0547113	0.0677655	571.63	194.089	4.82158
ENSG00000132199.20	0.023314	0.0449775	0.0459187	0.0477524	-13.0438	41.8409	55.1827
ENSG00000266171.1	0.0400207	0.0853066	0.087795	0.0923335	-37.5557	-121.154	-88.8022
ENSG00000264635.1	0.0397554	0.0404997	0.0424412	0.0693299	-31.4655	-16.7181	-34.1974
ENSG00000176105.14	0.0165844	0.0297379	0.0415117	0.0429188	250.955	-10.4635	-2.52407
ENSG00000263551.6	0.0668725	0.0832946	0.08765	0.110243	3.64912	-1.77103	116.756
ENSG00000266602.2	0.0129097	0.0148722	0.0200986	0.0237496	372.192	-85.3262	-3.53295
ENSG00000101574.15	0.0876137	0.0910218	0.0882947	0.0885176	61.4343	5.78815	-25.8007
ENSG00000080986.13	0.0334091	0.0668076	0.0956028	0.108168	21.813	-541.193	37.3599
ENSG00000266405.3	0.0487821	0.0831488	0.0954966	0.0795914	-7.41625	276.342	-9.06287
ENSG00000101596.16	0.0880238	0.0889105	0.100649	0.101332	139.772	-118.036	7.47287
ENSG00000132205.11	0.0706317	0.106645	0.10904	0.111815	-23.0936	-392.682	35.5916
ENSG00000265907.2	0.0159395	0.0160424	0.0178036	0.108663	7.68291	-16.2601	20.4405
ENSG00000101577.10	0.111267	0.112149	0.168547	0.157407	166.62	-275.153	24.54
ENSG00000265399.1	0.0627681	0.074014	0.0960513	0.117166	-268.029	-326.992	12.8608
ENSG00000101605.13	0.0944812	0.102782	0.103115	0.113246	-379.298	-296.844	90.1037
ENSG00000272688.1	0.0746379	0.0991796	0.0809298	0.116352	-4.06283	11.7829	193.554
ENSG00000101608.13	0.0378138	0.122067	0.130555	0.106518	-593.338	-6.02457	-16.3471
ENSG00000118680.14	0.118718	0.143829	0.130114	0.142846	-4.44736	-56.2133	21.0917
ENSG00000264235.6	0.0421093	0.0432345	0.0914879	0.113402	-20.6299	-71.3259	-211.064
ENSG00000177426.22	0.0655664	0.10679	0.109434	0.11728	971.299	-18.8704	-12.689
ENSG00000177337.8	0.053992	0.0652575	0.068191	0.0798748	511.698	-57.7955	-7.21323
ENSG00000262001.1	0.0606165	0.0606169	0.0774831	0.0723749	20.3814	-6.49047	-42.997
ENSG00000261520.5	0.0474125	0.0628974	0.0641206	0.0672386	-400.691	-13.3301	-88.9658
ENSG00000170579.17	0.0632037	0.0652545	0.0737074	0.0820476	194.65	11.7516	6.53977
ENSG00000265514.2	0.0159723	0.0209901	0.0308404	0.0727742	-17.3165	5.83896	-63.0959
ENSG00000263753.8	0.114157	0.115521	0.115545	0.144208	382.51	-170.058	329.149
ENSG00000264575.1	0.119209	0.180072	0.160056	0.160189	9.8241	-597.55	-0.911764
ENSG00000198081.11	0.0823168	0.0830512	0.105051	0.163562	-68.8852	15.6157	-179.247
ENSG00000082397.18	0.0751932	0.0757975	0.0919513	0.0925368	1.676	767.644	-6.51238
ENSG00000154655.16	0.0320281	0.0720122	0.126114	0.126616	1386.63	27.0024	-1.90382
ENSG00000235552.4	0.00799219	0.0101655	0.0440012	0.0311735	3.20716	-4.27099	-150.779
ENSG00000101680.15	0.101421	0.125597	0.140106	0.165708	-1437.98	20.0788	-13.0206
ENSG00000173482.17	0.12885	0.13035	0.133809	0.13751	-5.21219	-3.69109	98.486
ENSG00000206418.5	0.0274961	0.0356854	0.0578325	0.135701	1351.56	-12.6686	-234.007
ENSG00000266708.1	0.0109753	0.0324718	0.0802944	0.050781	-1346.5	13.9676	-186.568
ENSG00000168502.17	0.0327178	0.0330248	0.0488719	0.094422	7.81051	-168.051	17.1873
ENSG00000287719.1	0.0234173	0.0277525	0.0277578	0.030512	28.7749	0.381788	-2.95204
ENSG00000178127.13	0.0573007	0.0797094	0.101453	0.118844	451.847	-19.3679	-166.3
ENSG00000263847.1	0.0868894	0.121813	0.12233	0.122439	-345.294	-3.16265	3.0655
ENSG00000101745.17	0.0664531	0.0690969	0.104736	0.130634	-18.6674	-7.8239	-35.2223
ENSG00000266053.2	0.0245848	0.0860513	0.1212	0.12821	1528.03	-27.8486	-222.719
ENSG00000273284.1	0.0882919	0.0972581	0.13446	0.136922	17.5905	-8.87624	18.2486
ENSG00000264964.2	0.0787351	0.0814298	0.0963787	0.0964777	138.199	74.9904	7.47388
ENSG00000128791.12	0.14956	0.153774	0.153782	0.165014	22.8621	45.8606	-35.3787
ENSG00000017797.13	0.0541139	0.100559	0.0863079	0.0952389	-31.6658	-824.59	-8.21542
ENSG00000154845.16	0.0605906	0.0658638	0.125914	0.144285	28.0113	-193.083	-12.4231
ENSG00000168461.13	0.207812	0.227829	0.269797	0.292307	568.347	31.7826	-12.7413
ENSG00000101558.14	0.0412274	0.0418923	0.065985	0.0678259	55.5283	-128.819	3.70456
ENSG00000154856.13	0.0521416	0.0522571	0.10064	0.138909	17.252	122.926	-59.1332
ENSG00000134265.13	0.127152	0.177381	0.204076	0.214299	169.278	78.306	-8.75763
ENSG00000265728.1	0.0234788	0.0427963	0.0454133	0.044975	12.5235	78.4337	-181.246
ENSG00000264714.1	0.158006	0.158615	0.168684	0.187283	112.983	12.4266	-13.6808
ENSG00000154864.13	0.0375356	0.0593625	0.0593627	0.0611556	-1468.19	1.2036	3.28676
ENSG00000141404.17	0.00319377	0.0279478	0.0382379	0.0570388	-193.279	-200.718	-10.0374
ENSG00000255112.3	0.0316444	0.0406274	0.0407456	0.0487204	-95.1064	-43.5112	75.7264
ENSG00000267165.1	0.10761	0.117114	0.133552	0.118055	-0.441584	25.8667	-228.334
ENSG00000154889.17	0.062101	0.0801545	0.0864554	0.0941144	-587.373	-13.5745	6.19407
ENSG00000273141.1	0.0597816	0.0639897	0.0876563	0.115603	-80.9583	16.8985	-51.905
ENSG00000141401.12	0.0570498	0.0911716	0.0912342	0.128449	19.1674	-275.794	62.7216
ENSG00000176014.13	0.0346018	0.0431654	0.0499905	0.0740255	-14.331	327.258	-18.8573
ENSG00000141385.11	0.0655693	0.0732746	0.0866027	0.0872044	-14.4577	-28.3319	10.4558
ENSG00000141391.14	0.0347526	0.0676179	0.26405	0.282905	369.008	259.755	-97.9684
ENSG00000267199.1	0.0593227	0.0595983	0.0808123	0.145583	-7.83755	-131.473	243.736
ENSG00000128789.21	0.0280582	0.0598033	0.0611372	0.0648949	-751.46	-30.478	22.6429
ENSG00000134278.15	0.0431204	0.0535832	0.0536281	0.132073	352.203	42.0259	-23.7263
ENSG00000267249.1	0.0643628	0.127754	0.140007	0.155103	972.185	61.4523	-41.3456
ENSG00000101624.11	0.0753036	0.0753078	0.082307	0.0881967	-152.153	8.37065	124.883
ENSG00000175354.20	0.0381459	0.0567704	0.154613	0.16015	347.329	17.6041	4.67263
ENSG00000085415.16	0.10424	0.108432	0.117578	0.11941	9.22937	-15.687	3.15146
ENSG00000266969.1	0.120553	0.121246	0.121248	0.171717	204.949	93.4102	-24.9187
ENSG00000101639.18	0.0320531	0.0331033	0.0464004	0.0634209	21.5712	-92.7146	-11.2562
ENSG00000168675.19	0.0587431	0.0648739	0.0645452	0.0704962	-2.68165	-133.152	22.5989
ENSG00000101654.18	0.0406253	0.0432133	0.0464193	0.0470772	-531.328	8.16762	1.93557
ENSG00000177150.13	0.0448439	0.0484865	0.0792161	0.091802	217.651	16.0882	8.07094
ENSG00000279352.1	0.172868	0.208898	0.211313	0.228482	16.7069	33.57	-9.5804
ENSG00000175322.12	0.0117825	0.0155229	0.0119201	0.0234481	-1.39459	-24.8887	7.99002
ENSG00000186481.16	0.118881	0.200293	0.20421	0.204335	2111.61	-60.885	-22.8344
ENSG00000283294.1	0.135284	0.135445	0.137149	0.137679	50.2771	-35.7731	-7.08089
ENSG00000265787.2	0.0846174	0.125627	0.125848	0.159069	744.731	35.9301	-698.885
ENSG00000266554.2	0.121163	0.122908	0.134631	0.15724	133.754	-46.5013	-703.702
ENSG00000286293.1	0.0875731	0.0912533	0.0937385	0.12174	-25.4094	-44.4799	-255.424
ENSG00000215512.9	0.104181	0.108888	0.105852	0.225724	-156.497	348.618	-30.0258
ENSG00000067900.8	0.0935675	0.105366	0.127471	0.165295	-8.34936	-71.0179	-200.174
ENSG00000141449.15	0.0233399	0.0354871	0.0498073	0.0499382	-533.442	-75.7075	-79.4972
ENSG00000141446.11	0.0261164	0.0296859	0.0332352	0.0662234	24.5588	27.9121	-749.755
ENSG00000167088.11	0.0164831	0.0166046	0.0167036	0.0178128	15.1064	-0.728696	52.646
ENSG00000158201.10	0.114425	0.114449	0.184923	0.294775	-95.7688	-109.108	229.626
ENSG00000101752.12	0.199821	0.215602	0.239797	0.239806	-5.78321	-23.7832	-0.283405
ENSG00000265142.9	0.0454392	0.0554007	0.0554127	0.091593	-5.83161	-0.292777	-53.2044
ENSG00000141448.11	0.0302065	0.0479188	0.0480041	0.0638028	-1278.7	1.55507	-91.2378
ENSG00000101773.19	0.119693	0.122838	0.123024	0.125264	25.1762	-87.702	-0.00290294
ENSG00000134508.13	0.076654	0.0905959	0.100564	0.100588	-9.80114	196.941	-0.401986
ENSG00000134490.14	0.0258706	0.0263308	0.0875762	0.0515509	88.0427	3.91571	-100.635
ENSG00000101782.15	0.0435559	0.0442736	0.0498091	0.0632397	-475.462	15.4205	31.3742
ENSG00000141452.10	0.0528829	0.0567356	0.0568373	0.0587684	74.2581	0.0477937	-3.87587
ENSG00000141458.13	0.062699	0.0653026	0.0743968	0.0886575	88.9207	13.2311	-127.821
ENSG00000154065.17	0.10407	0.104905	0.132812	0.134909	-17.1156	207.676	-12.3632
ENSG00000053747.17	0.123177	0.123297	0.144362	0.145175	-68.1224	62.8976	2.05462
ENSG00000168234.13	0.0985295	0.113516	0.134126	0.138255	-42.535	7.6381	-13.6292
ENSG00000154040.21	0.137483	0.174495	0.177221	0.198777	855.033	15.9031	274.943
ENSG00000141447.18	0.0130747	0.0149716	0.0306588	0.0312649	27.851	14.9294	-1.76222
ENSG00000154059.11	0.00852359	0.0845819	0.0424853	0.0720477	189.645	39.7959	25.6876
ENSG00000141380.14	0.0427215	0.0474122	0.0517685	0.0565998	-270.282	-21.2287	272.579
ENSG00000154611.15	0.0923543	0.0956121	0.099374	0.10159	10.4557	-151.84	-5.16393
ENSG00000188985.6	0.0272551	0.0327458	0.0418298	0.0438922	0.254613	-202.568	3.94819
ENSG00000141384.13	0.0876982	0.118218	0.121029	0.129791	-75.4499	-131.476	-8.56977
ENSG00000266237.1	0.194333	0.204498	0.221323	0.254746	97.9468	-17.6479	-216.363
ENSG00000277534.1	0.0159498	0.0661688	0.0200376	0.0620498	2.98714	124.955	-140.8
ENSG00000260372.7	0.0290981	0.0812506	0.0814374	0.0869807	-830.23	3.90609	-20.9507
ENSG00000134504.14	0.0612438	0.0812057	0.0816529	0.0818254	-583.292	-61.0845	13.0956
ENSG00000170558.10	0.0560645	0.0632336	0.0714836	0.0834616	27.7718	13.5213	9.71426
ENSG00000134762.17	0.0317937	0.0326672	0.0371564	0.0455595	39.4712	-307.696	-5.73036
ENSG00000134755.18	0.0325815	0.0469485	0.0505645	0.0515273	166.9	8.75707	-15.6938
ENSG00000134757.5	0.00374352	0.0382406	0.0551445	0.0554531	24.8289	140.696	-1.57428
ENSG00000046604.14	0.0435512	0.0459084	0.0472725	0.0479004	-597.607	3.4794	2.24099
ENSG00000259985.1	0.0358898	0.0404445	0.0906979	0.0960409	-214.927	9.41871	-905.458
ENSG00000118276.12	0.272693	0.306982	0.324279	0.322896	18.7082	-4.68571	-5.88298
ENSG00000265158.1	0.015269	0.0195075	0.0558975	0.0955184	-17.7965	15.8629	-70.7251
ENSG00000263823.1	0.0583456	0.0599021	0.134261	0.146082	-20.0578	-22.0376	-10.8019
ENSG00000153339.15	0.0120583	0.0568514	0.0652028	0.0796281	2801.85	-34.4936	-504.164
ENSG00000101695.9	0.02444	0.0805169	0.0922738	0.0969012	1573.75	195.703	20.1326
ENSG00000263917.1	0.0479734	0.0769188	0.0844484	0.0945082	18.8917	-45.7408	8.0444
ENSG00000134758.14	0.0242892	0.0324288	0.0397378	0.0394151	723.388	27.5451	-57.2378
ENSG00000265008.1	0.0142253	0.014259	0.0161544	0.0163735	-41.6852	4.6079	-1.18164
ENSG00000263393.1	0.0517621	0.0588327	0.0590822	0.0598731	-9.71901	3.6985	-1.96465
ENSG00000141441.16	0.0219347	0.0513079	0.0235182	0.0575478	267.508	63.588	55.0201
ENSG00000197705.10	0.0544129	0.0545181	0.100333	0.100349	-14.7723	-91.4916	-1.23299
ENSG00000101746.16	0.132273	0.16158	0.203023	0.207904	21.389	675.528	6.69636
ENSG00000134769.23	0.089978	0.0997058	0.101744	0.10354	7.76277	-13.8958	-76.7
ENSG00000166974.13	0.0613684	0.0738234	0.0850745	0.0858943	-203.391	-13.3093	-8.42045
ENSG00000186812.13	0.0184384	0.0188436	0.0224559	0.0234448	5.71936	20.9003	9.28498
ENSG00000279989.1	0.136999	0.146797	0.152587	0.153963	1.17155	-893.121	4.84782
ENSG00000268573.1	0.0691185	0.0908555	0.10782	0.12354	80.612	-339.533	36.909
ENSG00000186814.14	0.0833203	0.0846496	0.149003	0.109243	-116.709	-17.135	-83.2238
ENSG00000257267.3	0.0432784	0.0620926	0.0514671	0.115786	-1651.51	-46.1587	-20.3169
ENSG00000172466.16	0.0524475	0.0527997	0.0528095	0.08942	16.3348	90.0827	-69.0267
ENSG00000186496.12	0.0332637	0.0399819	0.0796387	0.0837287	-6.33585	26.4473	-35.6714
ENSG00000275512.1	0.0813615	0.0987122	0.130043	0.163443	-137.937	-597.029	-15.4152
ENSG00000153391.16	0.0579842	0.0620692	0.108613	0.114256	5.94957	254.537	5.67811
ENSG00000141429.14	0.0557637	0.0786675	0.0811494	0.122821	-2094.98	-25.9157	-18.0999
ENSG00000266965.1	0.0267132	0.0267301	0.0330646	0.0540253	-12.7596	36.8557	-53.7934
ENSG00000267397.1	0.0172758	0.0178879	0.0313741	0.0344156	16.7185	-16.7358	3.42806
ENSG00000278986.1	0.0281114	0.0522806	0.0522812	0.0525223	-14.9223	18.914	-1.31929
ENSG00000141428.17	0.0133952	0.0295866	0.0419934	0.0636484	89.4879	65.8188	-10.8795
ENSG00000141425.18	0.0469951	0.0719598	0.0713655	0.0929162	1446.03	-187.503	241.237
ENSG00000141424.13	0.0659108	0.0832772	0.117907	0.0840913	-426.69	-59.5521	-1.67272
ENSG00000134759.14	0.0738119	0.0771621	0.149452	0.152365	3.6839	-142.478	5.32786
ENSG00000075643.6	0.0460098	0.0460109	0.0547282	0.0561023	16.6458	575.428	-2.77534
ENSG00000134775.15	0.072877	0.0737211	0.117447	0.0975477	35.1475	2.33534	563.616
ENSG00000150477.15	0.0361976	0.0725317	0.101858	0.0890676	65.326	-34.276	-40.263
ENSG00000134779.15	0.0597683	0.064966	0.0657933	0.0923796	-530.561	87.5261	-58.5348
ENSG00000283503.2	0.0300727	0.0300733	0.0480396	0.0585019	-0.355978	16.2933	-39.8395
ENSG00000078142.13	0.0212133	0.0359647	0.0570466	0.0602204	-16.1534	-57.7831	-45.8981
ENSG00000267414.1	0.020578	0.0482286	0.0293706	0.0595816	19.0453	-10.7358	-16.6819
ENSG00000152217.20	0.108689	0.150481	0.126237	0.129549	-337.97	29.4235	-261.668
ENSG00000132874.15	0.0453094	0.0527626	0.0534446	0.0548831	-226.964	-29.8831	-69.1246
ENSG00000141469.18	0.0473836	0.0501894	0.0502772	0.0523182	-4.65529	27.3684	-36.6743
ENSG00000197046.12	0.0592308	0.0667441	0.0710443	0.0788683	-8.58066	53.8927	30.7588
ENSG00000152223.15	0.153352	0.154616	0.182898	0.183047	-5.27087	-107.244	0.96229
ENSG00000152229.18	0.0264984	0.0991579	0.102426	0.121691	358.821	642.238	-58.6416
ENSG00000152234.16	0.0144634	0.0330442	0.0538269	0.0347525	-9.5526	-8.54499	6.36207
ENSG00000152240.13	0.0235247	0.0236108	0.0379774	0.14933	-2.52163	34.5132	-178.963
ENSG00000152242.11	0.0517094	0.0538583	0.0585986	0.073299	131.894	-43.3053	-9.68571
ENSG00000141622.14	0.0296918	0.0298334	0.03019	0.0679394	17.7087	-5.73901	31.2002
ENSG00000270112.4	0.0454046	0.0644014	0.0602853	0.187222	-243.709	37.3929	-9.45323
ENSG00000101638.14	0.0790934	0.0899453	0.098056	0.104107	11.3513	46.6589	-19.4383
ENSG00000167216.18	0.0695107	0.0906063	0.0953496	0.0961259	1320.29	47.274	-176.804
ENSG00000078043.16	0.134439	0.135532	0.142252	0.14226	-76.8426	-36.7147	-1.88314
ENSG00000167220.12	0.087841	0.101143	0.104122	0.120622	3.24214	-10.5866	-36.588
ENSG00000267228.7	0.0526078	0.0692683	0.116074	0.120308	90.312	9.17527	4.65287
ENSG00000134049.6	0.0490039	0.0600434	0.0606902	0.0660944	-841.244	45.9333	6.24142
ENSG00000175387.16	0.0294029	0.0313117	0.0704534	0.0881007	11.0326	-98.9037	-179.83
ENSG00000134030.14	0.123211	0.142418	0.163759	0.173374	1121.02	-52.7416	-274.483
ENSG00000101665.10	0.0146337	0.0335553	0.0360036	0.0959452	594.294	51.537	-936.376
ENSG00000141627.14	0.0870278	0.102437	0.148768	0.192378	15.0542	-155.255	17.6293
ENSG00000177576.12	0.00455301	0.00553375	0.0169658	0.0146361	1.62948	35.8693	1.80897
ENSG00000215472.10	0.0214847	0.0280909	0.028214	0.0517875	7.03087	-6.39127	-161.577
ENSG00000265681.8	0.0854972	0.153921	0.178036	0.178764	1282.04	129.941	2.10741
ENSG00000101670.12	0.106366	0.117376	0.119863	0.120117	-119.713	75.9136	-1.39972
ENSG00000167315.18	0.0906264	0.0975518	0.0976463	0.113781	-14.819	8.8997	-68.9365
ENSG00000267322.2	0.0554383	0.0554466	0.124688	0.126634	-51.7635	-348.478	-2.82728
ENSG00000167306.20	0.0486528	0.0491781	0.0511702	0.0776048	-22.6027	79.1209	-11.7947
ENSG00000172361.6	0.00308602	0.0186314	0.0226744	0.0273582	8.41893	-192.848	316.389
ENSG00000141644.18	0.0920798	0.0999382	0.115275	0.121749	-537.006	-20.0454	88.1487
ENSG00000154832.16	0.103936	0.109195	0.141071	0.14404	372.684	-15.8782	-4.42664
ENSG00000154839.10	0.0529256	0.0786608	0.0935879	0.116364	-315.17	-21.5231	-49.7783
ENSG00000134042.14	0.0654116	0.0733138	0.070412	0.117183	-5.47725	-4.7918	14.8752
ENSG00000082212.13	0.119148	0.204428	0.206373	0.229331	-32.7353	32.3296	-11.695
ENSG00000141642.9	0.0782945	0.081709	0.144721	0.156497	-548.671	-524.082	33.9311
ENSG00000267699.2	0.0457705	0.0478049	0.0853159	0.120549	22.5247	-15.4967	-20.6342
ENSG00000141646.14	0.0361691	0.130527	0.0634047	0.0957893	23.7119	-382.732	12.8122
ENSG00000176624.12	0.0399252	0.0518456	0.0520566	0.0788386	485.87	1264.07	-416.867
ENSG00000134046.12	0.0811059	0.0839535	0.100812	0.113918	-6.56397	1098.66	-99.1934
ENSG00000101751.11	0.0512326	0.0512772	0.0969888	0.140371	-18.7385	16.0986	70.761
ENSG00000277324.1	0.0382828	0.039071	0.0469952	0.0857718	-6.933	-154.666	15.1431
ENSG00000166845.15	0.0259907	0.0309896	0.0309898	0.0435584	421.918	-3.74196	8.85586
ENSG00000178690.4	0.0982623	0.0987048	0.104367	0.134852	-3.11108	77.3097	-2.77595
ENSG00000267284.2	0.025542	0.0458317	0.0492288	0.0534395	2.32511	41.5792	41.1175
ENSG00000196628.20	0.0598469	0.0656845	0.112495	0.140294	-1.0069	-91.2112	1.39595
ENSG00000091157.14	0.0641416	0.0836293	0.0980365	0.0942612	-15.6671	-126.798	0.945795
ENSG00000091164.13	0.0313911	0.0319004	0.0320293	0.0320629	219.641	-1.16012	-1.66649
ENSG00000066926.13	0.150602	0.151433	0.167845	0.155507	281.97	-2.63706	16.2908
ENSG00000134440.12	0.144208	0.147451	0.147972	0.153112	-5.11266	16.4391	-81.646
ENSG00000267040.6	0.0174367	0.0349011	0.0370717	0.159557	12.9943	73.2275	-511.317
ENSG00000267787.7	0.0157768	0.0264892	0.0291153	0.0741452	-1236.69	-85.579	-25.0728
ENSG00000081923.15	0.0299624	0.0699004	0.0474344	0.105725	706.974	-189.91	-12.6126
ENSG00000049759.20	0.0919096	0.19083	0.204662	0.209984	-129.765	19.7242	-21.1125
ENSG00000267257.1	0.0642936	0.122407	0.156992	0.0915983	2.71347	14.7601	20.6558
ENSG00000198796.7	0.110645	0.16852	0.16852	0.174589	1130.74	-51.1793	98.924
ENSG00000275418.1	0.0776131	0.0784942	0.0830263	0.0941431	9.29496	7.89916	78.3967
ENSG00000172175.15	0.0401216	0.0445812	0.12271	0.126914	979.554	-97.2607	-19.4034
ENSG00000267226.2	0.104035	0.10404	0.104046	0.104545	-24.6179	-4.10746	-8.85734
ENSG00000266946.1	0.0377295	0.0573659	0.0471054	0.0499828	-4.3757	8.26412	3.4578
ENSG00000267476.1	0.166576	0.17688	0.184846	0.189837	-10.1582	102.754	5.33987
ENSG00000267501.1	0.0810776	0.0812109	0.111905	0.119156	-31.0346	69.2951	-7.55028
ENSG00000074657.14	0.0457829	0.123038	0.12622	0.129743	1716.49	-21.2892	-42.1322
ENSG00000166562.9	0.0130711	0.0137588	0.0246053	0.040445	-9.98549	-5.4528	-8.9331
ENSG00000074695.6	0.171754	0.174701	0.176965	0.179421	472.706	-19.9715	5.60106
ENSG00000183287.14	0.0758252	0.0817301	0.0838813	0.0840552	4.14278	-32.9462	1.08915
ENSG00000141682.12	0.101075	0.10247	0.136457	0.136915	250.209	-254.921	1.73595
ENSG00000197563.11	0.0755533	0.0860842	0.0866534	0.0915016	110.213	0.412988	4.18271
ENSG00000134444.15	0.0882254	0.0956501	0.123822	0.124098	-18.0691	49.3761	1.19689
ENSG00000141655.17	0.0970706	0.103135	0.105258	0.125436	865.813	27.5503	-11.3531
ENSG00000141664.10	0.0339516	0.0377079	0.0510516	0.0986226	707.947	-7.06466	-55.6645
ENSG00000278017.1	0.0385896	0.0459215	0.0479014	0.0524402	11.052	-153.169	-20.0317
ENSG00000279236.1	0.0634623	0.0637484	0.0645102	0.0736984	1.74181	3.77628	-102.956
ENSG00000081913.14	0.00673933	0.0199659	0.0239645	0.0651324	1033.99	28.8136	-139.801
ENSG00000283125.1	0.128346	0.129527	0.179507	0.167564	8.66064	-117.537	359.415
ENSG00000171791.14	0.0404454	0.0521689	0.0737038	0.0821387	0.654196	-72.5596	-8.42024
ENSG00000119537.18	0.0753305	0.0803023	0.0818264	0.153911	-295.933	58.8802	-1126.47
ENSG00000267390.1	0.124101	0.139091	0.156522	0.15654	-11.6967	-116.64	-0.241619
ENSG00000119541.10	0.0723379	0.0964464	0.0978481	0.113804	-511.759	14.9124	-2.72202
ENSG00000197632.9	0.134291	0.134576	0.147175	0.15255	10.106	-240.586	62.721
ENSG00000242550.6	0.0793338	0.0953704	0.0989608	0.129101	331.533	0.915847	15.825
ENSG00000221887.6	0.074005	0.0763152	0.0763162	0.159347	-18.3776	770.041	-89.787
ENSG00000166401.15	0.0961765	0.142313	0.153686	0.161061	269.951	22.2974	1.55104
ENSG00000283667.1	0.031743	0.0319448	0.0459176	0.0693537	-2.51135	17.5561	-46.0304
ENSG00000166479.10	0.0719523	0.113699	0.109843	0.177985	-74.5298	-203.674	-18.6138
ENSG00000150636.17	0.10078	0.101482	0.102913	0.103183	37.565	80.2039	-0.827872
ENSG00000206052.11	0.0927463	0.101072	0.144281	0.144438	-87.6189	-482.462	-0.848069
ENSG00000150637.9	0.060661	0.0671187	0.0750216	0.0878293	-475.718	-56.3189	-5.73231
ENSG00000176225.15	0.0122905	0.0124602	0.0354416	0.0355424	1.80696	-3.74079	-33.1248
ENSG00000170677.6	0.0434485	0.0623639	0.075269	0.0626311	4.24536	-16.5959	-27.2536
ENSG00000166342.19	0.112278	0.121369	0.122021	0.142735	128.088	17.014	-72.2409
ENSG00000263958.2	0.159512	0.160811	0.167014	0.175685	27.6673	-10.0286	-22.5906
ENSG00000261780.3	0.123217	0.123658	0.176238	0.178123	-190.414	73.6691	30.4601
ENSG00000141665.13	0.0494885	0.0503598	0.106304	0.107794	5.01362	790.148	1.8055
ENSG00000075336.12	0.0500736	0.0719406	0.0865071	0.184138	-49.726	-2.9527	18.7927
ENSG00000166347.19	0.042326	0.0446609	0.0976333	0.0983186	-17.5274	10.581	-1.42128
ENSG00000286529.1	0.0328685	0.0636338	0.0651815	0.0652267	16.0704	-63.3832	-5.65687
ENSG00000133313.15	0.0141577	0.0213272	0.0812943	0.0826892	78.8653	34.3894	-3.60736
ENSG00000276934.1	0.0145862	0.0352127	0.0361374	0.0403265	-49.1448	-11.3413	-66.0369
ENSG00000150656.15	0.0523186	0.0603845	0.124628	0.144143	-2.57695	-177.771	-34.9889
ENSG00000215421.10	0.0967071	0.129437	0.131994	0.156004	545.974	42.5514	12.9868
ENSG00000264247.2	0.0434589	0.0447961	0.0690519	0.106678	306.395	-9.92192	-246.45
ENSG00000180011.7	0.237802	0.240005	0.251783	0.269137	-139.226	17.4651	-30.4972
ENSG00000179981.11	0.0764131	0.0791195	0.086562	0.0929345	-1.79038	442.191	-5.17269
ENSG00000265778.3	0.0528377	0.0657771	0.0675801	0.069285	11.1326	-4.69022	13.2704
ENSG00000101493.11	0.0417814	0.0428867	0.078411	0.0774082	-21.6774	-59.3635	-0.676195
ENSG00000275763.3	0.120614	0.125712	0.139422	0.138742	-9.55129	17.2495	-31.2889
ENSG00000266256.3	0.143696	0.148257	0.159194	0.159444	0.262223	13.3848	246.393
ENSG00000264278.1	0.0466789	0.097066	0.127121	0.0904299	-50.8528	-863.747	-5.24756
ENSG00000130856.17	0.0404331	0.0555088	0.0701922	0.0709136	-12.9107	-601.978	-35.9814
ENSG00000266844.1	0.0119213	0.0144405	0.0254402	0.0261222	-4.86294	9.58653	-1.84679
ENSG00000287680.1	0.0207137	0.0533238	0.0553412	0.06096	19.4828	7.37102	-52.2911
ENSG00000279433.1	0.00851105	0.0225037	0.0334126	0.0339838	190.405	552.104	2.07935
ENSG00000278330.1	0.039589	0.079692	0.198828	0.200094	76.0517	-48.467	2.7265
ENSG00000197971.16	0.0188835	0.0217165	0.0466316	0.0584132	231.091	-67.7784	9.60675
ENSG00000166377.20	0.0993878	0.09953	0.12674	0.126918	-44.74	5.50924	-11.4512
ENSG00000279416.1	0.064588	0.0669602	0.088892	0.0909118	9.38182	10.7196	-13.5773
ENSG00000267655.1	0.0251166	0.0254159	0.033293	0.0346638	8.8364	-34.6753	2.962
ENSG00000279077.1	0.0386538	0.0386599	0.0908937	0.0910007	20.7722	-250.934	-0.825218
ENSG00000131196.18	0.0573794	0.065919	0.138982	0.141513	5.29335	-1227.9	3.04371
ENSG00000279637.1	0.0353456	0.0459251	0.0474652	0.0516837	-142.723	-8.4423	6.41099
ENSG00000286186.1	0.0432023	0.0571294	0.0745137	0.0745137	511.205	-167.991	0.00278038
ENSG00000274828.1	0.0177983	0.0302904	0.165214	0.183341	-16.657	36.2643	-9.87493
ENSG00000060069.18	0.0361149	0.0401262	0.0418712	0.0785426	9.57049	-15.0868	16.1909
ENSG00000178342.4	0.14457	0.200341	0.203177	0.242235	21.7903	20.2622	-18.1834
ENSG00000122490.19	0.131967	0.200565	0.205598	0.205769	1621.65	-8.25821	-59.6465
ENSG00000287879.1	0.0251315	0.0464611	0.0497118	0.0831969	15.7044	-615.408	13.3535
ENSG00000226742.4	0.0963803	0.113214	0.11461	0.114788	12.6734	7.83017	-0.909034
ENSG00000141759.15	0.0478258	0.0835136	0.0736535	0.0791176	11.1743	-1.37675	53.4567
ENSG00000267127.7	0.0777005	0.0780296	0.105238	0.0806079	-7.05999	16.3394	-152.475
ENSG00000101546.13	0.104191	0.150153	0.159216	0.169921	-12.8031	26.4042	-12.0255
ENSG00000261126.7	0.0520969	0.150628	0.152101	0.0988532	-19.6358	12.354	20.9211
ENSG00000101544.9	0.0209098	0.0232289	0.0731154	0.0809644	816.431	-453.006	74.6327
ENSG00000267270.6	0.0661603	0.0780895	0.0962766	0.0964436	-12.0308	176.173	-1.19581
ENSG00000278000.1	0.0626966	0.0702609	0.0715958	0.120767	120.997	-27.6219	53.7204
ENSG00000267251.2	0.0194788	0.0196621	0.0198109	0.0225311	3.99613	12.2812	-3.41582
ENSG00000178184.16	0.02198	0.0707293	0.0750342	0.128125	2296.64	-1.77682	-22.4182
ENSG00000282542.1	0.0851628	0.0851645	0.0852796	0.0853957	-5.6796	7.01242	11.8585
ENSG00000282798.1	0.097238	0.0972875	0.105216	0.120815	-67.0743	13.4612	-9.11185
ENSG00000282458.1	0.0910774	0.127395	0.0991036	0.143695	9.82011	17.3142	-13.8131
ENSG00000176695.8	0.0443763	0.0557688	0.0600339	0.0633061	-42.1608	-401.335	3.75593
ENSG00000282051.1	0.0654622	0.10666	0.137493	0.138868	21.0594	123.252	-9.86943
ENSG00000282416.1	0.0423834	0.0667368	0.0665627	0.0668387	53.064	1.1554	1.08935
ENSG00000282339.1	0.0110885	0.0239612	0.0417154	0.0515809	48.419	-12.8623	-8.21353
ENSG00000282508.2	0.0445702	0.0449198	0.0512448	0.0729799	-70.9969	-78.2859	6.66329
ENSG00000282393.1	0.0633247	0.0689133	0.153518	0.159439	18.5538	-125.866	5.01567
ENSG00000141934.10	0.054835	0.0700176	0.0807496	0.0872712	753.508	-139.891	-7.53815
ENSG00000105556.12	0.0363372	0.0436969	0.0457237	0.0473477	-7.42351	81.8925	-24.9381
ENSG00000286667.1	0.0817756	0.117199	0.122469	0.141711	-694.567	14.1412	-12.393
ENSG00000099866.16	0.0773056	0.0805574	0.0856774	0.0857375	-266.058	-89.112	-1.88769
ENSG00000141933.9	0.0203432	0.0203726	0.0347976	0.082455	62.5307	-111.591	-2.85298
ENSG00000266933.2	0.0874399	0.0977617	0.122552	0.129437	-83.3471	-103.557	70.9892
ENSG00000099804.9	0.0978946	0.101146	0.101215	0.118786	6.64146	110.242	-11.9331
ENSG00000197540.8	0.0631329	0.0631336	0.0748605	0.106703	-5.11083	-85.0494	9.95005
ENSG00000172270.22	0.126376	0.198598	0.216758	0.216971	2050.39	-14.1695	0.876647
ENSG00000267751.5	0.238868	0.240888	0.253546	0.261704	-157.775	-61.3343	361.301
ENSG00000099822.3	0.117352	0.119963	0.164179	0.149679	16.3372	4.63043	-34.4355
ENSG00000099821.14	0.108395	0.179763	0.179247	0.180282	96.2089	-156.775	2.72928
ENSG00000070388.11	0.0243927	0.0706317	0.070744	0.0713378	-212.229	1.67573	-5.64564
ENSG00000070423.18	0.0493884	0.0716372	0.083627	0.0867694	1402.48	-43.0347	5.27508
ENSG00000267666.2	0.0296823	0.0759497	0.0552803	0.05735	-14.4757	22.8034	11.4227
ENSG00000070404.10	0.0910094	0.0910438	0.107364	0.135821	-4.49244	10.9046	12.3247
ENSG00000099864.18	0.0260974	0.103672	0.122854	0.13825	316.526	-152.072	-10.0303
ENSG00000099812.9	0.0114119	0.012545	0.0311022	0.0344005	5.65639	-439.582	-74.67
ENSG00000267530.3	0.06631	0.0815031	0.0800557	0.086812	-2.30957	404.676	7.57129
ENSG00000011304.22	0.0159696	0.0202819	0.0362663	0.0422443	12.3682	34.873	-6.17224
ENSG00000129951.19	0.0440206	0.0850967	0.106376	0.108293	-57.3754	-482.758	3.67996
ENSG00000172232.10	0.0261032	0.0481432	0.0490975	0.0495574	49.3926	3.48468	1.71511
ENSG00000197766.8	0.08374	0.0954569	0.10115	0.15482	866.862	-14.6637	16.5325
ENSG00000175221.15	0.020308	0.0852361	0.0855322	0.0856057	290.767	2.14393	-2.4774
ENSG00000198858.10	0.116089	0.174971	0.281712	0.282925	26.5345	-151.294	-11.3127
ENSG00000116014.10	0.122015	0.127368	0.140548	0.147007	69.8804	20.1287	-7.35417
ENSG00000116017.11	0.046768	0.0624889	0.0811092	0.0916185	-350.327	10.6999	-28.3846
ENSG00000275162.1	0.0390985	0.0486571	0.0489419	0.124236	-120.385	39.6678	-252.868
ENSG00000065268.11	0.0574578	0.0763956	0.0919692	0.111146	565.529	13.936	10.0411
ENSG00000116032.5	0.0637428	0.0656595	0.0909474	0.107637	8.31829	22.2589	-33.7945
ENSG00000266990.1	0.0266577	0.0268387	0.0580896	0.0594784	-11.3772	-57.737	-34.5983
ENSG00000274177.1	0.0646235	0.0646403	0.0694993	0.070438	-0.51727	-96.3633	-24.9408
ENSG00000182087.14	0.0672898	0.0674877	0.0955531	0.0718641	-193.258	13.5326	-165.791
ENSG00000064666.15	0.0265958	0.0272015	0.0518355	0.0645944	29.2809	19.0251	11.5524
ENSG00000064687.13	0.0503096	0.0563767	0.0833325	0.0891289	-6.55576	-12.7282	-6.21696
ENSG00000180448.11	0.0154387	0.119506	0.131383	0.133539	26.7784	-33.4351	-14.2416
ENSG00000099817.12	0.0293381	0.0605636	0.0653614	0.0649913	15.8487	50.9494	-18.3841
ENSG00000167468.18	0.0589459	0.103164	0.103599	0.112764	557.418	-312.416	-0.689901
ENSG00000064932.16	0.0547884	0.0584365	0.0591538	0.0655595	-6.94542	-129.918	22.4779
ENSG00000118046.16	0.0556811	0.0694723	0.0893824	0.0896908	781.161	-227.531	-1.39169
ENSG00000099625.13	0.0494041	0.0501273	0.0571725	0.0887635	-5.10956	186.047	11.1086
ENSG00000099624.8	0.0448899	0.0640562	0.0851355	0.132836	17.607	-10.1567	-162.261
ENSG00000167470.13	0.0531994	0.0585267	0.0646961	0.0650623	31.7338	12.6329	11.615
ENSG00000099622.14	0.0695144	0.0695157	0.0787394	0.0816281	19.3164	9.402	-19.6906
ENSG00000267493.4	0.0263255	0.0323624	0.048546	0.0848056	-14.7766	28.3974	-19.833
ENSG00000228300.14	0.0136172	0.0237861	0.0156651	0.0222375	-1.46675	20.4615	-6.40356
ENSG00000160953.17	0.099561	0.123814	0.133157	0.139023	1522.59	-343.078	164.245
ENSG00000279488.1	0.0630633	0.0631766	0.0871181	0.143561	8.81033	-62.7316	-308.993
ENSG00000115286.20	0.0212511	0.0671189	0.0363227	0.0468377	2.35422	-89.7579	-10.3605
ENSG00000280486.2	0.0479386	0.0482199	0.0502379	0.0898587	-199.131	-42.3775	11.7998
ENSG00000248015.7	0.142482	0.14321	0.149553	0.156328	1.59744	22.4136	5.31439
ENSG00000130005.13	0.0880305	0.0903906	0.132628	0.146563	52.2416	-145.338	-72.0449
ENSG00000071626.17	0.0130267	0.02031	0.126653	0.123382	26.7111	13.7157	-46.9483
ENSG00000115268.10	0.0764702	0.0846689	0.0847019	0.134484	-23.102	16.1031	-67.0028
ENSG00000268798.1	0.0629697	0.0709949	0.0867314	0.0863806	0.858182	-18.5279	39.266
ENSG00000115266.12	0.0516818	0.0581174	0.0905588	0.0886604	14.2145	4.30886	-71.0352
ENSG00000267317.2	0.041846	0.0721267	0.0525168	0.0626558	9.27977	-296.787	-80.5192
ENSG00000119559.17	0.0551349	0.0616137	0.0653555	0.102396	-2.69114	-105.419	8.82061
ENSG00000115257.15	0.0654217	0.0671473	0.0675034	0.124855	-390.085	26.7645	204.121
ENSG00000115255.12	0.174237	0.174318	0.175178	0.175604	-12.5289	3.06216	6.70935
ENSG00000185761.11	0.015235	0.0159367	0.0521254	0.0507272	-5.08828	22.1204	346.029
ENSG00000181588.17	0.0315691	0.0424414	0.0441891	0.0620865	-1356.14	-13.2636	-20.8838
ENSG00000071655.18	0.014471	0.0268955	0.0653338	0.129031	-38.6131	-4.63376	-245.48
ENSG00000267059.2	0.0496352	0.0498019	0.0499649	0.0533455	17.6042	-1.00573	-234.16
ENSG00000127540.12	0.0454338	0.0577796	0.059225	0.0683806	104.988	0.952237	-312.071
ENSG00000071564.17	0.158111	0.182253	0.183381	0.187263	-1753.42	-8.34052	5.95658
ENSG00000130270.16	0.0609975	0.130106	0.194844	0.225546	-125.195	-34.6622	14.6439
ENSG00000267244.5	0.0401372	0.0401387	0.0829297	0.105613	2.12793	-193.757	-12.278
ENSG00000079313.15	0.0338057	0.038404	0.0426709	0.0565495	89.568	-48.1497	104.743
ENSG00000267125.2	0.0293683	0.0540928	0.0791993	0.16304	12.0182	8.39427	16.8776
ENSG00000267141.1	0.0786805	0.0998057	0.100008	0.106572	-138.047	10.8594	-55.4749
ENSG00000129911.9	0.0569425	0.0603764	0.081316	0.0827565	10.5621	-15.5366	-9.37105
ENSG00000261526.2	0.082299	0.0975977	0.0853303	0.114734	-1.14871	-323.866	50.066
ENSG00000129968.17	0.119075	0.120598	0.14214	0.137479	-74.2976	198.097	-547.186
ENSG00000227500.10	0.0295577	0.0373842	0.0632867	0.0677214	27.8346	182.9	-48.6017
ENSG00000213638.6	0.109643	0.114052	0.164157	0.173523	88.0324	46.104	8.72572
ENSG00000133275.16	0.0903036	0.0906786	0.120433	0.146888	-11.5016	-1107.56	12.9532
ENSG00000180846.8	0.014386	0.0174282	0.069818	0.0976731	56.5185	400.874	54.7138
ENSG00000267283.1	0.0695866	0.0788645	0.0893965	0.104093	-800.55	-21.7311	-11.5141
ENSG00000279653.1	0.113922	0.139969	0.144057	0.198411	12.7602	-25.1027	-5.74492
ENSG00000133243.10	0.058319	0.09355	0.0634081	0.0940197	206.965	10.5264	-60.9395
ENSG00000099875.16	0.129365	0.129507	0.147748	0.182972	29.3517	-0.956331	-157.193
ENSG00000099840.14	0.0869406	0.102	0.0879062	0.0883472	1.90321	-9.0786	-15.5194
ENSG00000172081.14	0.0341027	0.0417793	0.0552349	0.138385	97.6117	-294.438	276.775
ENSG00000104885.18	0.0998353	0.100066	0.209345	0.184037	17.6216	-81.4917	-487.138
ENSG00000065000.19	0.061991	0.0652522	0.102317	0.0812397	-275.457	-11.0251	-153.925
ENSG00000267122.1	0.0239023	0.0239305	0.0761092	0.0787073	2.97784	-273.546	3.59606
ENSG00000104897.10	0.00596029	0.0125002	0.129433	0.0734248	6.68869	14.0706	-123.894
ENSG00000104886.12	0.0177845	0.0471472	0.0504952	0.0507379	8.55998	-132.94	1.16126
ENSG00000104899.8	0.155965	0.157635	0.175288	0.16063	-0.116026	31.0396	-3.71412
ENSG00000104904.12	0.0357853	0.0471978	0.0491222	0.0560506	676.255	8.6488	-5.82139
ENSG00000273734.1	0.044022	0.0442604	0.0446463	0.0680241	3.04048	421.394	-99.2616
ENSG00000167476.10	0.121979	0.186721	0.186722	0.24767	2109.46	78.9954	834.69
ENSG00000188305.6	0.0680269	0.0713543	0.0946565	0.111082	-76.9667	-13.2823	-9.65259
ENSG00000220008.3	0.0316115	0.0326958	0.0369767	0.0909088	-60.0951	81.2575	-347.701
ENSG00000288156.1	0.0929341	0.103736	0.115591	0.133313	-38.2662	2.89559	-213.189
ENSG00000286880.1	0.0176945	0.0346381	0.0367367	0.0413761	47.603	-74.513	47.171
ENSG00000130332.15	0.0227292	0.0519438	0.0561773	0.0490602	34.6417	-13.5157	-7.81058
ENSG00000005206.17	0.0757875	0.0990958	0.135803	0.148455	15.3145	-333.9	-189.608
ENSG00000178297.14	0.0310646	0.0350513	0.058617	0.0811284	3.30386	-37.9057	-95.2972
ENSG00000099800.8	0.0224475	0.0226416	0.023543	0.0372187	-3.78492	3.93942	-421.527
ENSG00000176619.13	0.0165811	0.0235965	0.0203848	0.0217507	6.71385	-20.9003	-2.53211
ENSG00000099860.9	0.0335354	0.123997	0.125139	0.126218	1812.56	-22.1724	103.038
ENSG00000267412.1	0.0273726	0.0378808	0.0917594	0.114621	282.067	200.804	9.1216
ENSG00000267749.1	0.183256	0.184614	0.185255	0.19712	-7.50503	-16.5487	28.6955
ENSG00000276097.1	0.059257	0.190999	0.140051	0.140052	367.008	0.802715	-0.0880027
ENSG00000176533.13	0.150751	0.166221	0.170357	0.174511	253.815	-19.0855	-28.252
ENSG00000176490.5	0.0984283	0.101515	0.101744	0.127474	258.874	-17.188	45.4147
ENSG00000141873.11	0.0577487	0.0822413	0.0839979	0.0945645	-4.89503	-81.2258	167.665
ENSG00000267001.1	0.020805	0.0249895	0.0578177	0.0468002	-7.75889	10.4102	-6.11966
ENSG00000104969.11	0.0521918	0.0543906	0.05283	0.0552965	5.18071	4.51917	19.7894
ENSG00000172009.15	0.0548041	0.10818	0.108333	0.110566	666.51	38.4732	-16.3145
ENSG00000172006.12	0.140062	0.165956	0.298733	0.195234	-25.7219	89.4778	-139.813
ENSG00000186300.12	0.0578693	0.0580608	0.0952206	0.158542	3.70296	1.63085	-210.717
ENSG00000172000.7	0.0223285	0.0866869	0.103318	0.056988	-13.6568	-11.6102	3.88328
ENSG00000171970.13	0.0390714	0.0399536	0.0400066	0.045164	21.5431	83.0366	-176.976
ENSG00000253392.3	0.0209923	0.0362339	0.0613946	0.116871	-517.956	-292.956	6.71307
ENSG00000175691.9	0.060945	0.0682199	0.154894	0.165397	-25.4282	25.0087	-112.809
ENSG00000279452.1	0.024899	0.0763497	0.076587	0.0519968	2.58323	-64.4546	32.3136
ENSG00000104953.20	0.0606275	0.0636478	0.063936	0.0864865	492.977	20.3604	-12.9402
ENSG00000065717.15	0.0830444	0.0853853	0.0960023	0.0985308	-577.257	-257.164	-15.5629
ENSG00000104964.15	0.149309	0.150339	0.151542	0.170786	86.6659	7.61553	-12.5468
ENSG00000088256.9	0.0320157	0.0420006	0.0459647	0.0462494	-13.1946	18.964	23.7267
ENSG00000060558.4	0.0811816	0.117988	0.133159	0.179673	265.091	-101.111	7.92903
ENSG00000267551.3	0.131463	0.134392	0.144565	0.139718	-7.46004	9.55772	-79.8319
ENSG00000125910.6	0.195082	0.220901	0.257802	0.257897	1332.88	24.4562	2.82986
ENSG00000125912.11	0.0717544	0.0817324	0.181469	0.166044	14.3649	-28.588	-134.764
ENSG00000141905.19	0.0688395	0.0758565	0.0797107	0.0852807	33.4898	116.947	-305.625
ENSG00000095932.7	0.0189927	0.0204393	0.0272615	0.0214706	-17.1086	70.4235	9.54604
ENSG00000129932.10	0.0132869	0.0346337	0.0431181	0.0595299	15.5742	-11.8324	-56.6648
ENSG00000105325.15	0.0848614	0.0996578	0.15156	0.15751	860.778	-572.637	18.9227
ENSG00000183397.6	0.0655738	0.0662159	0.0761179	0.0796643	-46.6582	12.6985	-8.07268
ENSG00000064961.19	0.0406469	0.0413342	0.073856	0.0744133	-144.739	21.7632	-2.16871
ENSG00000161091.14	0.0504486	0.0593849	0.0726721	0.102161	606.623	31.2189	-111.935
ENSG00000006638.13	0.0188573	0.0215995	0.023524	0.0245067	-8.15288	-5.34335	-2.3241
ENSG00000226800.5	0.0520233	0.0568574	0.0571086	0.0707722	1.97252	282.609	-33.4858
ENSG00000105298.14	0.0718434	0.0782114	0.0788541	0.0815492	31.5312	-5.60164	30.3556
ENSG00000186111.11	0.0745036	0.0751514	0.100418	0.117831	3.11491	-499.009	155.929
ENSG00000105289.15	0.0458403	0.0567291	0.0586462	0.0630446	-9.94231	-5.37776	-20.7504
ENSG00000267205.1	0.0741872	0.146194	0.16981	0.155208	-817.297	-96.4785	-59.567
ENSG00000011132.12	0.023643	0.0236947	0.0237073	0.0239522	2.93548	-0.815532	1.4687
ENSG00000183617.5	0.0270717	0.0274362	0.0894458	0.0843162	-0.569449	-26.3997	38.9536
ENSG00000007264.15	0.0974428	0.121169	0.121169	0.129797	678.576	-14.4413	257.369
ENSG00000105278.12	0.137255	0.137354	0.181197	0.206617	-80.123	10.7151	10.0269
ENSG00000167654.18	0.0995052	0.107601	0.116992	0.13044	-29.8681	-32.0855	-77.8645
ENSG00000077009.13	0.0543193	0.0544456	0.0580931	0.0736292	-0.489703	33.6882	-9.28853
ENSG00000167657.14	0.0286668	0.0557776	0.0561333	0.0581679	12.8063	10.3258	41.1976
ENSG00000167658.16	0.0506889	0.0884212	0.126049	0.126955	191.56	-1523.21	-2.09755
ENSG00000105229.7	0.0205367	0.0451475	0.0481226	0.111434	87.8767	2.75194	-243.336
ENSG00000268670.1	0.0232081	0.0457076	0.0460236	0.0490374	-12.9119	-3.05285	-3.99436
ENSG00000178951.9	0.0722176	0.0740197	0.0740542	0.0970474	287.837	281.124	-52.3829
ENSG00000126934.14	0.128245	0.132241	0.152164	0.139596	60.5081	-9.39983	2.86944
ENSG00000077463.15	0.0605078	0.10792	0.148542	0.143786	23.0662	12.3436	-173.358
ENSG00000089847.12	0.0285585	0.0358167	0.0441074	0.0449095	-36.6661	830.153	-101.829
ENSG00000105246.6	0.100982	0.134076	0.108009	0.112349	6.1477	-42.577	-5.49
ENSG00000105248.16	0.0054818	0.0055969	0.0115762	0.0181567	1.59356	434.028	-27.0918
ENSG00000280247.1	0.167248	0.178337	0.182523	0.18019	-162.507	-5.47306	4.73454
ENSG00000105255.11	0.026676	0.0760009	0.0991803	0.107481	-1087.76	18.2683	-26.6156
ENSG00000178078.12	0.067175	0.0809575	0.0811753	0.177227	-19.8215	10.2315	-22.7249
ENSG00000008382.16	0.0348532	0.0388947	0.068658	0.0690304	4.96887	-19.9666	-1.66491
ENSG00000269318.1	0.0582002	0.0662163	0.0618936	0.0772407	-5.37253	-96.0761	-9.56204
ENSG00000267980.1	0.02947	0.102242	0.134519	0.141296	-36.0997	-372.65	205.847
ENSG00000141985.9	0.106359	0.106947	0.130502	0.160307	9.17304	-10.7488	-201
ENSG00000167670.16	0.044795	0.0519268	0.0602716	0.138371	2.023	4.70041	-203.215
ENSG00000267255.1	0.0102451	0.0103759	0.0104983	0.0105126	1.48629	-1.46605	-0.32888
ENSG00000280239.1	0.101158	0.191634	0.191642	0.210021	102.822	16.6594	-9.83439
ENSG00000267769.1	0.202879	0.209107	0.21132	0.24883	24.9811	-23.2289	-17.4501
ENSG00000167671.12	0.105479	0.107357	0.10832	0.117976	54.9459	-92.4481	-1.1922
ENSG00000167674.15	0.0265172	0.0440786	0.0506054	0.0567591	453.194	-12.2833	-132.58
ENSG00000167676.4	0.0336494	0.142426	0.0347153	0.0504133	-0.214905	190.316	-110.029
ENSG00000214456.8	0.0172809	0.0172811	0.0182969	0.0706798	3.65186	1701.7	-1384.91
ENSG00000171236.10	0.082822	0.0905929	0.0917437	0.0874999	-5.23993	-39.3772	4.42316
ENSG00000167680.17	0.147063	0.158058	0.166773	0.189271	-126.586	22.4453	-280.242
ENSG00000185361.9	0.0637154	0.0751597	0.0815512	0.100131	261.41	-20.4632	-166.042
ENSG00000074842.8	0.041327	0.041864	0.0419618	0.0420792	-3.79068	-93.2427	0.701467
ENSG00000205790.1	0.0763467	0.0982173	0.101626	0.101651	-54.282	-6.04692	-0.399135
ENSG00000287884.1	0.0646932	0.0649889	0.0918382	0.111218	-2.54208	-149.787	9.68766
ENSG00000142002.18	0.100916	0.103112	0.109338	0.140753	10.7401	-33.8337	-14.3618
ENSG00000141965.5	0.0399358	0.100038	0.156676	0.222682	21.4668	-32.512	-85.0034
ENSG00000269604.1	0.0294161	0.0310433	0.0310608	0.0313217	397.498	-2.42575	1.61339
ENSG00000127666.10	0.0848721	0.091387	0.0916447	0.100503	715.251	3.39131	-214.713
ENSG00000105355.9	0.0647682	0.0834793	0.164523	0.170043	-10.8323	-270.678	5.16328
ENSG00000205784.4	0.047145	0.0578282	0.077607	0.0723152	-15.4591	-111.514	23.6343
ENSG00000276043.5	0.0631872	0.0635465	0.0731468	0.0731639	-7.19552	-168.747	0.298319
ENSG00000127663.15	0.0827137	0.0891352	0.0828961	0.0846037	-0.737581	11.5246	-4.20867
ENSG00000105426.17	0.075465	0.124971	0.0801831	0.0824225	-2.93159	51.7657	4.73126
ENSG00000223573.7	0.0383179	0.0752904	0.113404	0.152804	-31.4797	-80.9651	651.569
ENSG00000160633.13	0.0856604	0.0874224	0.0909142	0.0966741	-2.68395	592.807	-15.8285
ENSG00000130254.12	0.0516316	0.0655418	0.107929	0.115361	-456.458	-396.638	-160.758
ENSG00000130255.13	0.0591061	0.0621053	0.0683129	0.0777012	-8.26912	-22.164	163.658
ENSG00000174917.9	0.0213665	0.0747761	0.0301384	0.0422304	-9.99845	-5.85234	-212.922
ENSG00000167733.14	0.0939079	0.0947504	0.115871	0.10077	317.691	-69.1277	-50.3837
ENSG00000196365.12	0.0722053	0.0819588	0.0976718	0.111845	101.772	-272.169	-203.119
ENSG00000212123.4	0.0258481	0.0439064	0.0506538	0.0580635	11.6096	-13.9174	-47.8967
ENSG00000141994.16	0.157363	0.164646	0.170076	0.176354	9.32032	21.5937	6.2613
ENSG00000171119.3	0.03333	0.034218	0.0509326	0.0509569	-4.07661	766.618	-0.451535
ENSG00000156413.15	0.00664653	0.0129171	0.053167	0.0584993	120.753	68.3829	51.9174
ENSG00000171124.13	0.0361197	0.070018	0.0881233	0.101044	76.4641	332.044	9.38376
ENSG00000130383.7	0.0150631	0.0162259	0.0172628	0.0654902	-7.69981	11.4075	-23.6693
ENSG00000267740.5	0.0301178	0.0318247	0.0562109	0.0517623	11.7121	-72.9988	24.7657
ENSG00000174886.14	0.0167043	0.0287165	0.0438297	0.0498077	-128.398	1.00006	-503.586
ENSG00000187650.4	0.0378774	0.041979	0.0423942	0.0491289	-301.447	-34.8993	-0.317582
ENSG00000105519.18	0.0523854	0.126129	0.131148	0.133423	-459.062	-13.8616	4.91379
ENSG00000267571.1	0.053388	0.073453	0.0765118	0.104981	-17.6856	-15.4989	14.5088
ENSG00000031823.14	0.0335932	0.0651106	0.0658405	0.0685849	23.3901	-482.805	104.174
ENSG00000087903.13	0.0299583	0.0324887	0.0884003	0.144769	124.294	135.566	-147.561
ENSG00000130382.9	0.0488364	0.0629232	0.0632952	0.0668074	11.6908	6.1106	4.49656
ENSG00000125656.11	0.0833091	0.0845555	0.131837	0.139021	66.6135	-7.28381	-36.4335
ENSG00000125652.8	0.0229061	0.0272616	0.0302637	0.0306314	66.5107	-3.58958	-28.0565
ENSG00000125650.4	0.113856	0.114227	0.123227	0.118503	20.1765	5.70589	-15.5212
ENSG00000269444.1	0.119536	0.127724	0.135578	0.143835	8.50633	-403.583	5.49108
ENSG00000125651.14	0.258928	0.261789	0.278136	0.293212	-128.564	9.59321	127.699
ENSG00000088247.18	0.0581138	0.103403	0.0883755	0.0951235	6.63413	16.8076	22.1089
ENSG00000181240.14	0.0671093	0.173011	0.198555	0.211501	18.8179	13.6093	7.76566
ENSG00000130545.16	0.0343989	0.0428911	0.0429443	0.0786053	91.0264	-50.7886	55.4645
ENSG00000125648.15	0.0354498	0.0397863	0.0725092	0.0766254	45.6231	-12.0352	263.767
ENSG00000275234.1	0.0392173	0.057571	0.0678303	0.06949	142.94	-92.4063	-2.86053
ENSG00000205744.10	0.0299912	0.0301798	0.0599719	0.0859866	24.5733	21.2256	-277.035
ENSG00000104833.12	0.0335402	0.070196	0.0704029	0.0744978	82.4664	-42.0247	105.585
ENSG00000125657.5	0.0768425	0.0864372	0.116074	0.11498	1168.6	31.0191	-332.217
ENSG00000268785.1	0.0649406	0.124806	0.1278	0.156405	89.1755	26.1422	-128.471
ENSG00000125726.11	0.0661288	0.0661288	0.0680718	0.106573	6.10221	-81.4171	156.144
ENSG00000125735.11	0.0634364	0.0649806	0.0733714	0.0982855	-20.5213	-3.87707	-100.976
ENSG00000125730.17	0.0364986	0.0407578	0.0490304	0.0498641	766.144	-12.1693	-2.04734
ENSG00000125734.15	0.0384121	0.0399035	0.0433608	0.0456219	186.368	22.6907	-334.27
ENSG00000125733.18	0.0994756	0.0995387	0.131944	0.238438	3.21545	22.0383	-91.7726
ENSG00000269680.1	0.025169	0.0279081	0.0279235	0.0329816	24.2328	-6.12895	-5.84881
ENSG00000125731.13	0.0204902	0.0671842	0.0370956	0.0691557	-2000.85	-3.5151	-90.0611
ENSG00000141968.8	0.0010853	0.0114075	0.037675	0.0754486	8.8166	-59.8001	-225.268
ENSG00000174837.15	0.187126	0.23127	0.247069	0.300028	20.5076	85.7131	22.1365
ENSG00000268758.7	0.205281	0.247433	0.249653	0.265712	-475.378	-4.00283	36.3396
ENSG00000130544.12	0.069306	0.0830408	0.103186	0.0841998	49.8073	-3.4194	9.56227
ENSG00000171105.14	0.055645	0.0556554	0.0583398	0.112998	-2.68729	-77.9622	25.7009
ENSG00000104880.19	0.0267836	0.0270557	0.0275818	0.0313719	-7.3546	-4.76222	4.37646
ENSG00000198723.11	0.0413801	0.0872442	0.0861099	0.0910999	-31.1761	-23.3358	-20.6323
ENSG00000104883.8	0.0338185	0.0338855	0.0517913	0.0533875	3.93669	-14.2391	-10.3885
ENSG00000198816.7	0.140186	0.174708	0.203342	0.228	26.5456	-670.088	39.8671
ENSG00000090674.16	0.046727	0.0471688	0.0475555	0.0475688	2.15075	28.2045	-0.224492
ENSG00000032444.17	0.0345876	0.0347858	0.0752385	0.0755604	-1.81431	-21.3371	5.22965
ENSG00000076826.10	0.0620697	0.0880506	0.0981258	0.114899	14.8745	-370.704	85.3144
ENSG00000076924.12	0.0226721	0.0238668	0.0347203	0.0379329	-2.73388	-15.4038	-72.0868
ENSG00000229833.10	0.101144	0.117687	0.117699	0.151585	108.044	174.615	-273.583
ENSG00000268400.5	0.0262775	0.0308094	0.0308287	0.0573405	-8.48464	-8.48104	47.2236
ENSG00000174788.10	0.0299805	0.0361733	0.036369	0.0379074	808.619	2.69988	-2.66595
ENSG00000076944.16	0.0615388	0.0637428	0.0680254	0.0692446	772.571	8.57659	-66.9695
ENSG00000268204.1	0.0551553	0.0581834	0.0608004	0.0640867	5.27156	3.16561	3.91786
ENSG00000269711.1	0.0265231	0.0274533	0.0299225	0.0533606	-4.24838	4.39465	186.143
ENSG00000181029.9	0.0940582	0.128042	0.16079	0.16326	-1966.9	-24.4959	5.00658
ENSG00000104921.15	0.0282247	0.0287789	0.0352028	0.033251	-36.1931	20.1119	-226.731
ENSG00000182566.14	0.102251	0.102761	0.103704	0.109836	-26.2634	-6.32058	7.10125
ENSG00000142459.8	0.0241909	0.0244997	0.0397011	0.0626433	84.6634	65.3557	-259.779
ENSG00000076984.18	0.0407813	0.0477082	0.0526098	0.05883	0.460758	12.7409	-62.6963
ENSG00000260001.7	0.0817478	0.0944531	0.100865	0.113466	-168.797	-14.3111	6.99997
ENSG00000104976.12	0.0620836	0.0632301	0.140464	0.140918	17.6288	-40.8078	6.63689
ENSG00000178531.6	0.13224	0.170906	0.154383	0.159887	-9.9943	-18.4658	-25.5547
ENSG00000104980.8	0.00842173	0.00845688	0.0319379	0.052327	-66.8788	115.322	-94.8171
ENSG00000286138.1	0.0396244	0.0472246	0.0548986	0.0559922	-6.23333	95.7629	8.75637
ENSG00000066044.15	0.0669624	0.0669652	0.108388	0.117507	-5.34403	-28.2124	103.564
ENSG00000267939.1	0.157393	0.160477	0.206307	0.207113	-312.124	-26.6646	2.00512
ENSG00000131142.14	0.0522127	0.0766737	0.0566113	0.0590046	-1.44146	245.005	-87.8956
ENSG00000090661.12	0.0270113	0.0659645	0.0551769	0.0615363	-11.9471	-20.906	-38.8959
ENSG00000167775.11	0.084379	0.0855682	0.089969	0.0957365	-146.172	6.87872	118.406
ENSG00000233927.5	0.0990213	0.145938	0.145947	0.212957	-74.9536	60.2994	-75.6921
ENSG00000267855.6	0.065504	0.065769	0.128105	0.152969	40.6098	-1.63964	-470.328
ENSG00000167774.2	0.0683172	0.0878287	0.0923091	0.0931524	-15.9528	-10.9946	1.91192
ENSG00000186994.11	0.0295345	0.0324752	0.0437672	0.0438536	-1.92274	130.914	0.708498
ENSG00000167772.12	0.00849635	0.0143322	0.0173733	0.0298981	9.39035	1.1148	8.76395
ENSG00000185236.12	0.0514895	0.0600949	0.0517182	0.0533058	-0.383023	-207.456	31.6422
ENSG00000269386.5	0.246305	0.247388	0.254455	0.255359	-860.156	8.80985	-2.1601
ENSG00000099785.11	0.0248935	0.0629046	0.064019	0.0684334	-187.151	111.561	-18.3825
ENSG00000099783.12	0.0671154	0.0721458	0.0721762	0.0729382	111.03	1.47259	-9.83259
ENSG00000279827.1	0.00776897	0.0080783	0.0107575	0.0232202	-8.77768	3.81193	7.4614
ENSG00000133246.12	0.208536	0.234864	0.234989	0.236264	-897.123	-29.0553	-20.0754
ENSG00000133250.14	0.106546	0.108189	0.110703	0.117667	57.1507	6.94345	-140.102
ENSG00000142347.19	0.0788005	0.0835567	0.0838487	0.0848346	-200.242	10.9308	-3.00711
ENSG00000142303.14	0.0533939	0.0556906	0.0595514	0.0563067	1.47943	-3.9258	14.2374
ENSG00000167785.9	0.0211032	0.0254472	0.0618834	0.0678606	-54.8001	166.481	5.78972
ENSG00000130803.15	0.0385464	0.0406437	0.062183	0.0427007	2.01677	5.60727	-27.2914
ENSG00000188000.6	0.0901517	0.102649	0.119017	0.129692	6.11959	13.0971	164.32
ENSG00000187847.4	0.0827954	0.139469	0.144319	0.15142	-584.332	-0.725296	-5.29473
ENSG00000196110.8	0.116447	0.118163	0.122475	0.122843	154.013	19.0896	1.2167
ENSG00000188321.14	0.0970536	0.103378	0.103598	0.116088	597.445	-40.0659	99.1338
ENSG00000270011.8	0.0910435	0.0973471	0.11209	0.125361	-6.51965	-64.5489	195.696
ENSG00000188629.13	0.046881	0.0476994	0.0539032	0.0573881	3.42747	-111.527	-13.6904
ENSG00000174652.20	0.0731184	0.105484	0.275541	0.275968	8.76874	43.077	1.90337
ENSG00000287275.1	0.0540658	0.0580378	0.0712285	0.0819114	41.0566	7.59737	27.3629
ENSG00000287960.1	0.0461925	0.0500334	0.0695033	0.0506853	462.111	0.671964	6.18273
ENSG00000130818.12	0.0195175	0.0832126	0.0871196	0.103046	27.3871	-8.0383	11.581
ENSG00000278611.2	0.0396187	0.0426172	0.0527463	0.0543518	77.2941	-569.688	29.3235
ENSG00000197961.12	0.0772855	0.111158	0.152462	0.157799	-84.8569	-20.6726	4.57818
ENSG00000171469.11	0.0557969	0.0627198	0.063198	0.0718728	-88.6477	35.2435	7.45889
ENSG00000267106.8	0.0336261	0.0336266	0.0411738	0.0431237	-104.002	-11.69	12.392
ENSG00000171466.10	0.0725294	0.104647	0.114433	0.135561	1546.57	-76.9617	-331.501
ENSG00000196605.7	0.166249	0.195775	0.202453	0.202571	301.593	-13.3696	1.11532
ENSG00000127452.9	0.0735694	0.080356	0.0816477	0.141454	252.927	73.6573	-72.1362
ENSG00000198258.11	0.0700796	0.0913497	0.116018	0.150937	50.1499	-14.7588	-452.443
ENSG00000127445.14	0.0351073	0.0351435	0.0428063	0.0482647	-25.7519	-9.133	-10.6674
ENSG00000105088.9	0.0455077	0.0459696	0.0505047	0.1108	-149.594	6.38342	-225.151
ENSG00000130813.18	0.0617424	0.0617497	0.0767152	0.0917098	108.515	-12.9135	-700.01
ENSG00000267387.1	0.0856552	0.114358	0.137566	0.137622	-22.1538	970.427	-2.45686
ENSG00000130812.11	0.044157	0.0458245	0.121145	0.132589	24.875	-370.095	122.174
ENSG00000243207.6	0.0346118	0.0468775	0.0364898	0.036492	4.0902	11.9682	6.00322
ENSG00000130810.20	0.0181909	0.0201353	0.0204737	0.0569311	235.347	-70.3328	505.26
ENSG00000244165.2	0.130644	0.135075	0.146764	0.15937	8.21807	-10.9206	-39.7878
ENSG00000130811.12	0.0198321	0.0460516	0.0316715	0.0675581	-136.122	-6.50696	-181.968
ENSG00000130816.17	0.0687102	0.0791217	0.151487	0.170188	-33.0211	-118.02	-105.446
ENSG00000267534.4	0.0148472	0.030919	0.0247725	0.12932	-2.24694	-667.902	336.859
ENSG00000105364.14	0.0274917	0.044101	0.0718352	0.0792294	58.1615	-14.2748	-5.52421
ENSG00000267105.1	0.0414419	0.041443	0.049815	0.0606133	-0.323761	12.1711	76.0309
ENSG00000090339.9	0.0647691	0.0666248	0.0746776	0.117132	8.85014	-18.3446	202.267
ENSG00000266978.1	0.0297649	0.0298297	0.125085	0.127059	-3.58214	-32.4495	-3.5168
ENSG00000105371.10	0.105897	0.132887	0.114204	0.113657	0.530661	86.3389	9.60226
ENSG00000267607.1	0.0284943	0.0333501	0.0895189	0.0942148	19.394	-5.2055	-3.64317
ENSG00000105376.5	0.0292387	0.0870432	0.0922806	0.148925	-1350.62	-436.933	75.6729
ENSG00000220201.7	0.0240552	0.0821409	0.0300442	0.151283	-241.375	-262.713	63.1496
ENSG00000167807.15	0.0454685	0.0503723	0.0955886	0.162366	4.42664	29.5358	-54.2302
ENSG00000267673.6	0.0810739	0.082053	0.0939933	0.100248	9.20038	13.5453	-4.84135
ENSG00000267303.1	0.0307411	0.0602462	0.108403	0.0407772	-39.3134	0.52821	6.53088
ENSG00000274425.1	0.0254222	0.101851	0.105666	0.137881	25.5841	13.0894	-12.8829
ENSG00000161847.14	0.0398875	0.0631427	0.0672548	0.0713706	261.748	56.421	-246.239
ENSG00000076662.10	0.0431583	0.0431692	0.0810409	0.109747	14.5268	-15.1677	-11.2777
ENSG00000105397.14	0.0880852	0.0888799	0.0966957	0.0976248	1.29841	-90.6592	3.06555
ENSG00000065989.16	0.0278967	0.0304044	0.0330307	0.0547782	-46.046	-6.72926	23.3544
ENSG00000105401.9	0.0566608	0.0674014	0.0684743	0.0686936	-39.8426	-115.761	-1.15576
ENSG00000079999.14	0.088255	0.0950975	0.1108	0.102269	36.82	11.3159	-1.23362
ENSG00000130734.10	0.0503771	0.100031	0.0848255	0.111266	21.5431	-147.97	58.1106
ENSG00000129347.21	0.0438741	0.0486448	0.0828552	0.0765381	265.298	-4.41427	-29.2794
ENSG00000129355.7	0.0595119	0.0665143	0.0844019	0.0955094	308.079	19.5791	69.6696
ENSG00000129354.12	0.00794319	0.00913163	0.0417339	0.0476483	-120.805	21.2529	-5.91052
ENSG00000129353.15	0.0313446	0.0350699	0.0352592	0.0352763	-60.6852	7.26014	-4.85174
ENSG00000267100.1	0.0944449	0.103457	0.0948376	0.137784	4.25112	185.37	4.63755
ENSG00000129351.17	0.061548	0.0630569	0.0661804	0.0728774	-6.99516	11.1625	-6.52957
ENSG00000213339.9	0.0252386	0.108588	0.121419	0.164926	-22.6544	-11.4934	15.3025
ENSG00000079805.19	0.0255302	0.0440994	0.0303745	0.0727609	1.23029	65.5597	-12.5858
ENSG00000099203.7	0.0189662	0.0199218	0.0270784	0.0288152	-9.30715	-108.635	2.74754
ENSG00000214212.9	0.11357	0.114896	0.137739	0.189445	3.71206	105.422	9.49617
ENSG00000142453.12	0.0688916	0.0780737	0.07897	0.123861	364.674	-4.66257	-184.002
ENSG00000130733.11	0.012493	0.0166854	0.0168633	0.0350433	151.748	-0.925064	90.6893
ENSG00000142444.7	0.0221786	0.0255517	0.0528407	0.0742345	-24.9591	65.2979	-147.767
ENSG00000127616.20	0.041203	0.0485508	0.0498575	0.0506387	-7.13379	-32.2429	3.27525
ENSG00000130164.14	0.0636737	0.0637787	0.0924434	0.115117	-2.42988	-14.6849	117.343
ENSG00000161888.11	0.0796788	0.145777	0.107762	0.157783	-478.704	29.952	-87.1267
ENSG00000197256.11	0.031703	0.0371038	0.0384907	0.0399679	779.181	-6.7852	3.58156
ENSG00000267082.1	0.0370475	0.0672631	0.0696767	0.0725976	-560.753	4.30869	3.63209
ENSG00000279807.1	0.0996709	0.106415	0.106681	0.118619	-100.836	59.3559	-98.7598
ENSG00000130158.14	0.0705317	0.071671	0.11593	0.124119	4.51776	-948.915	-25.601
ENSG00000183401.12	0.0791063	0.0824957	0.0884613	0.0826293	-190.632	-0.177004	-16.4133
ENSG00000105514.8	0.0836833	0.0882431	0.126818	0.121238	552.67	-199.534	180.957
ENSG00000105518.14	0.0226932	0.0427695	0.0883837	0.15553	-133.74	-21.0263	-246.197
ENSG00000105520.10	0.0683311	0.105439	0.106577	0.106791	-201.443	3.24461	1.65474
ENSG00000173928.4	0.0470226	0.0564613	0.0741846	0.139049	-49.6311	33.822	-24.0756
ENSG00000267277.1	0.0824825	0.0825202	0.127561	0.128786	-42.3282	1466.83	42.0387
ENSG00000187266.14	0.0485293	0.0525311	0.0528846	0.0501676	-7.35786	-24.4477	36.5241
ENSG00000205517.13	0.0691778	0.0917081	0.0815028	0.123386	-37.3305	480.491	167.542
ENSG00000130175.10	0.00265787	0.00349626	0.0476082	0.0615327	-3.74563	-30.2414	31.2048
ENSG00000198003.12	0.0562295	0.0674446	0.0792825	0.0688925	121.519	4.10623	-25.4069
ENSG00000196361.10	0.0188209	0.0369461	0.0244417	0.0247357	-75.3741	-4.12127	1.69182
ENSG00000161914.10	0.0203395	0.0328226	0.0457965	0.103656	-112.986	-103.46	322.095
ENSG00000213304.3	0.0305756	0.0350178	0.0671214	0.0752173	6.61896	-425.905	29.0755
ENSG00000213303.3	0.0152903	0.0196015	0.0266994	0.0436247	7.10011	-172.434	39.4757
ENSG00000130159.14	0.00654124	0.11101	0.113568	0.137439	149.927	12.9034	-140.723
ENSG00000130176.8	0.148382	0.249565	0.257425	0.161146	8.31732	328.509	-0.962147
ENSG00000130165.10	0.0290516	0.0752818	0.0965462	0.101311	-13.7432	-11.1486	103.567
ENSG00000198551.10	0.0309151	0.0311163	0.0312998	0.0414579	35.261	-40.3724	-2.43554
ENSG00000102575.13	0.0781502	0.125582	0.129023	0.139825	1127.66	43.5302	-384.936
ENSG00000197332.9	0.0196568	0.0197145	0.0913661	0.0237539	-0.727864	-4.21983	13.53
ENSG00000267500.1	0.0211314	0.0390854	0.0248278	0.0254235	-1.60728	211.75	-31.7349
ENSG00000214223.4	0.0956205	0.0972025	0.124091	0.127055	10.0929	-21.6957	4.33374
ENSG00000197933.13	0.146885	0.146904	0.147704	0.154482	29.4007	0.932217	7.06934
ENSG00000197044.11	0.0883194	0.0884654	0.0885118	0.095778	-7.30896	-2.31389	60.1401
ENSG00000177599.13	0.060263	0.0668092	0.0885975	0.0753168	-155.596	6.068	-78.9826
ENSG00000171295.13	0.0096145	0.0403147	0.0534543	0.054988	-13.114	-614.235	3.35964
ENSG00000171291.9	0.201026	0.202117	0.217642	0.230408	-62.3742	-47.832	-23.374
ENSG00000278897.1	0.119064	0.119105	0.150116	0.168706	-19.0388	166.834	-9.13394
ENSG00000198429.10	0.066603	0.0690468	0.131157	0.110081	1.95842	0.52346	-53.6056
ENSG00000196757.8	0.0898482	0.167091	0.167092	0.175488	-109.01	155.97	-113.696
ENSG00000267179.1	0.0971493	0.0975429	0.15251	0.168374	-4.5005	-5.27078	62.229
ENSG00000197054.12	0.00851098	0.0521773	0.0169117	0.018379	204.144	10.874	-24.979
ENSG00000219665.8	0.0618053	0.0877346	0.101569	0.101111	17.6227	-139.098	3.74452
ENSG00000286098.1	0.0171729	0.0182505	0.0188666	0.0428231	-4.88315	197.79	-7.74529
ENSG00000197647.12	0.10056	0.142706	0.178445	0.18109	20.5876	-19.2538	-4.11471
ENSG00000257446.4	0.070521	0.0754276	0.0782977	0.10483	416.504	-0.668093	149.7
ENSG00000257355.1	0.0681625	0.075213	0.0755862	0.0764209	38.1755	-141.454	2.4256
ENSG00000223547.10	0.0177273	0.0246001	0.031648	0.053191	-837.466	21.5907	-120.64
ENSG00000286132.1	0.0393666	0.0506192	0.0602784	0.0610042	0.166151	47.2713	42.3424
ENSG00000214189.9	0.0633937	0.152951	0.159223	0.176627	-660.77	5.49905	37.1889
ENSG00000132010.16	0.0109748	0.0139687	0.0372547	0.0472805	-28.6325	94.8149	114.37
ENSG00000242615.1	0.0319951	0.0365558	0.0439263	0.0453573	7.55986	-64.6355	-3.23273
ENSG00000213297.8	0.00757012	0.0604554	0.0211566	0.0225915	11.7512	15.3954	-38.3472
ENSG00000257591.6	0.0665843	0.0717651	0.134031	0.0822895	128.03	34.7815	0.763054
ENSG00000196646.12	0.0606861	0.0652998	0.0709259	0.0669958	5.44322	-4.22223	2.85573
ENSG00000234773.7	0.0400631	0.0414158	0.0663323	0.142378	40.0348	-163.97	107.23
ENSG00000234750.1	0.0378872	0.0386651	0.0627906	0.0800645	-2.60638	-152.092	-11.21
ENSG00000197857.15	0.0326292	0.0707055	0.0772973	0.0795515	-204.852	430.952	-3.68787
ENSG00000188868.14	0.0832561	0.0847744	0.0982946	0.105361	0.051819	17.3235	-6.07999
ENSG00000198342.10	0.0457736	0.125644	0.12946	0.143808	-2686.2	-13.6237	9.20712
ENSG00000248406.1	0.0570121	0.0573955	0.0899784	0.0869965	29.4331	-11.5481	332.633
ENSG00000196466.10	0.00821544	0.00834335	0.0118612	0.0119147	-28.0247	-8.18921	2.50338
ENSG00000268744.1	0.0290648	0.0422383	0.0959854	0.0975336	-27.973	9.55502	12.2376
ENSG00000180855.16	0.0323731	0.0346448	0.0462385	0.056402	-1.66722	-221.487	11.6106
ENSG00000268870.1	0.0903761	0.0907103	0.0930631	0.234776	295.857	1317.42	-3.10464
ENSG00000269755.1	0.0192902	0.0645451	0.101006	0.101057	866.462	-978.391	2.54122
ENSG00000242852.7	0.0570469	0.0684959	0.0724439	0.115838	-48.4047	73.7093	-80.5466
ENSG00000249709.8	0.0466046	0.0562264	0.0575276	0.110937	104.562	-13.3789	26.6752
ENSG00000269693.1	0.0214462	0.0454141	0.0322353	0.0444627	4.54965	15.8216	-26.9795
ENSG00000173875.14	0.0964311	0.11218	0.115337	0.123635	-14.6192	-45.7769	92.5913
ENSG00000188033.10	0.0386349	0.0776148	0.10931	0.109819	-21.6202	-179.027	-151.606
ENSG00000178464.6	0.0878067	0.0913339	0.0915897	0.103379	-228.397	2.96953	-54.0461
ENSG00000269242.1	0.0827569	0.103171	0.105491	0.107366	202.489	-16.186	-2.51227
ENSG00000104774.13	0.0439725	0.054891	0.0652853	0.0693702	10.8633	14.9692	-4.51848
ENSG00000123154.12	0.0183691	0.0185476	0.0376566	0.0327958	2.42999	-53.3461	-0.0600248
ENSG00000105583.11	0.02889	0.0480833	0.0387915	0.0389136	-7.11709	-2.03618	0.793346
ENSG00000285589.1	0.0877902	0.0885328	0.0934241	0.11959	19.5853	66.6012	-14.877
ENSG00000095059.16	0.0206645	0.0520986	0.026506	0.0268648	1.58495	140.22	1.48859
ENSG00000268945.1	0.0792575	0.0867721	0.141953	0.171573	76.8329	-31.8583	-478.431
ENSG00000132004.13	0.0767515	0.0853691	0.0878812	0.0894365	-7.60301	12.7196	27.8064
ENSG00000105576.16	0.0297373	0.031977	0.0684743	0.0812555	3.7319	-47.2016	-25.0558
ENSG00000123144.11	0.0171236	0.0212587	0.0285001	0.0470763	-17.284	-16.2557	-133.041
ENSG00000198356.12	0.0226945	0.0238695	0.0361412	0.0302784	-90.4597	-3.42186	-57.9743
ENSG00000171223.6	0.0480664	0.0724973	0.0916526	0.145436	63.6906	-27.342	52.2158
ENSG00000167815.12	0.117988	0.118244	0.151947	0.154926	17.4334	-1.42605	-4.87503
ENSG00000284491.3	0.0242467	0.0400704	0.0498839	0.0501305	-42.8511	-10.3735	-1.15566
ENSG00000104889.7	0.0484548	0.0485002	0.0509146	0.064188	0.566382	-11.1419	8.54003
ENSG00000105613.10	0.00687114	0.00826659	0.00843181	0.0627068	22.7246	-250.801	-3.79093
ENSG00000095066.12	0.0729265	0.0776925	0.0909996	0.123951	-14.3264	168.812	-456.016
ENSG00000105612.9	0.0668038	0.0670314	0.0824992	0.108383	184.855	-159.381	210.901
ENSG00000105607.13	0.0241944	0.0265667	0.034181	0.0342375	-119.022	-12.0407	4.54767
ENSG00000161860.8	0.0813682	0.0997701	0.111664	0.170457	-737.751	258.972	-21.2961
ENSG00000179115.11	0.0802237	0.0851013	0.117182	0.102508	7.31186	5.37664	-30.2264
ENSG00000179218.15	0.117715	0.144344	0.14503	0.149306	925.602	-6.52566	-6.31119
ENSG00000179262.10	0.0442535	0.100196	0.103787	0.13734	4.46293	-27.4675	-27.0392
ENSG00000179271.3	0.0202631	0.0215549	0.0402258	0.0419501	53.4202	49.2259	-2.65515
ENSG00000008441.18	0.104683	0.112926	0.132257	0.129797	-0.906027	-207.336	58.1512
ENSG00000104903.5	0.0556993	0.0702744	0.0704904	0.133549	98.5004	16.3716	-20.0954
ENSG00000160877.6	0.0206015	0.0212248	0.0303698	0.0423273	-281.598	-157.71	-6.32585
ENSG00000104907.13	0.0304121	0.0431594	0.0447953	0.1339	-10.4789	11.3963	-23.4105
ENSG00000104915.15	0.0716999	0.0745226	0.0745247	0.0770952	5.38246	1.69871	-63.9716
ENSG00000160888.7	0.0190326	0.0262367	0.0692458	0.071242	12.8373	-9.4978	-41.1606
ENSG00000267598.1	0.0328081	0.0340452	0.0413574	0.0538795	-12.7042	-6.37257	-7.18385
ENSG00000141837.22	0.0733135	0.177703	0.17973	0.192319	2487.65	1.98084	168.426
ENSG00000104957.14	0.0165959	0.0350988	0.116247	0.141099	-90.8086	-277.786	-67.9141
ENSG00000037757.14	0.000963608	0.00577489	0.123328	0.0670086	-19.3882	-63.078	-162.12
ENSG00000104979.9	0.0123647	0.0136912	0.0182932	0.102557	29.6962	1.05218	-372.382
ENSG00000132003.9	0.104795	0.136992	0.137584	0.255004	23.1623	-73.6384	-635.671
ENSG00000267519.6	0.0870751	0.0939739	0.0965576	0.109292	-48.9313	-10.0168	8.90305
ENSG00000187556.8	0.0756855	0.0756866	0.195129	0.201338	2.70922	-405.043	28.7223
ENSG00000132024.18	0.0190398	0.0384089	0.0410789	0.041082	-14.8054	-96.2838	-1.55253
ENSG00000132016.11	0.0533101	0.122607	0.136396	0.146156	-237.275	7.11563	-210.308
ENSG00000132017.10	0.051314	0.0612104	0.0700175	0.0700558	-5.0188	741.723	0.518835
ENSG00000132000.14	0.0139307	0.0139996	0.0140808	0.0798148	-1.86224	1100.41	86.5665
ENSG00000132005.9	0.0470221	0.0514064	0.058528	0.0694448	-65.8047	222.084	29.445
ENSG00000104998.4	0.0725308	0.0770712	0.192127	0.144795	-150.23	-120.934	-5.23261
ENSG00000141854.9	0.0871241	0.0956761	0.0980797	0.104521	-81.5793	-300.232	65.0808
ENSG00000141858.12	0.0745452	0.08692	0.0886881	0.1202	-42.7099	4.45211	-125.04
ENSG00000072062.15	0.0721184	0.100097	0.101927	0.117332	-237.448	-60.7001	321.668
ENSG00000105011.9	0.0668714	0.0694418	0.0689493	0.074232	3.67612	-4.3135	-7.45897
ENSG00000267169.2	0.0582371	0.0610224	0.0753043	0.0767889	-9.56455	-11.718	-2.29494
ENSG00000072071.16	0.0300244	0.0306493	0.0316419	0.0391239	-39.9101	28.3358	2.59336
ENSG00000266913.1	0.00576394	0.00927157	0.0270488	0.0234524	-124.236	-4.39359	31.6468
ENSG00000123146.20	0.0712126	0.131137	0.0845313	0.171491	14.4704	-78.2753	549.503
ENSG00000123136.15	0.0403025	0.0450553	0.0503424	0.0697004	21.9651	77.1617	-154.534
ENSG00000123143.13	0.0212024	0.0212074	0.0432378	0.0786701	8.8297	-20.0184	13.2986
ENSG00000123159.16	0.0278208	0.0592079	0.0650267	0.0703387	-1038.56	6.15204	17.961
ENSG00000099797.15	0.0382103	0.0786703	0.0583391	0.0688145	12.7804	160.917	124.691
ENSG00000132002.9	0.0511763	0.0630252	0.0722062	0.0743094	14.453	-107.049	12.1946
ENSG00000099795.7	0.00773782	0.0312691	0.0375111	0.0381538	56.3465	4.49388	-165.617
ENSG00000187912.12	0.178588	0.200756	0.196784	0.211303	995.992	102.546	-8.19022
ENSG00000243488.3	0.0101328	0.0416651	0.0694361	0.173228	1340.89	-46.5106	24.321
ENSG00000243066.3	0.0306223	0.0324424	0.0325034	0.0327785	16.5596	-7.39476	-1.41074
ENSG00000160961.12	0.0784694	0.0805396	0.11642	0.134125	523.563	-160.207	-15.8346
ENSG00000127507.18	0.177921	0.178742	0.187118	0.21509	-41.4189	-24.9512	14.4053
ENSG00000127530.4	0.158495	0.159355	0.174961	0.224445	1.42382	-12.6541	-66.5859
ENSG00000185385.5	0.0307356	0.036694	0.0562194	0.0566583	-15.7525	6.67577	24.4793
ENSG00000105137.13	0.0280056	0.0280421	0.0577585	0.0580047	27.4788	-179.45	1.34357
ENSG00000105135.16	0.0164559	0.0189263	0.0291289	0.0405446	19.7491	1.32006	-550.839
ENSG00000074181.9	0.0190392	0.0344241	0.0441367	0.0383145	11.0798	1.14359	155.032
ENSG00000141867.19	0.0253746	0.0435676	0.0685824	0.0828388	11.5386	-76.3136	-15.5018
ENSG00000273218.1	0.120816	0.121499	0.134245	0.134245	4.03183	115.078	-0.0378489
ENSG00000268189.2	0.146857	0.147867	0.148023	0.151197	-89.7269	23.1545	-59.6229
ENSG00000105127.10	0.0565448	0.0597822	0.0691784	0.0883738	14.6212	83.9903	-150.258
ENSG00000279203.1	0.169702	0.170141	0.252601	0.264469	1.0107	-330.17	-33.7502
ENSG00000279716.1	0.108342	0.125194	0.125678	0.154449	19.0421	-2.18752	-252.62
ENSG00000011243.19	0.0662019	0.0693825	0.135262	0.107079	0.577643	-49.5222	12.8196
ENSG00000011451.21	0.0353359	0.0637569	0.0485079	0.0488174	-10.2048	-196.748	1.48152
ENSG00000105122.13	0.0581054	0.0737454	0.08475	0.0767251	1253.55	-6.65176	11.2965
ENSG00000225067.4	0.0799332	0.153006	0.0901374	0.0921689	40.5571	-6.93978	13.6373
ENSG00000186526.13	0.00683119	0.0507656	0.051068	0.0892519	-70.7333	-2.2742	18.1612
ENSG00000186529.16	0.0417806	0.0426162	0.0425491	0.0429831	-2.52156	3.7526	-1.85542
ENSG00000172519.10	0.0669192	0.0683226	0.0687481	0.121571	80.2379	56.7839	-17.6551
ENSG00000186723.4	0.0305766	0.0559643	0.0312363	0.0558242	-1.94735	24.6937	-41.4505
ENSG00000214049.8	0.0204473	0.0316614	0.0389441	0.0411276	477.901	-361.605	7.34878
ENSG00000267308.3	0.0727232	0.101211	0.101323	0.128713	-160.391	-10.4567	-26.1902
ENSG00000186115.13	0.0308379	0.0647743	0.0671074	0.137837	-70.2321	446.776	-189.636
ENSG00000167460.17	0.0734405	0.0736768	0.0795777	0.105933	72.4447	-562.309	14.2376
ENSG00000279198.1	0.106533	0.139162	0.106851	0.106921	1.52081	-0.587587	0.869438
ENSG00000167461.12	0.0835583	0.0885968	0.0885982	0.130402	313.8	-7.77133	60.6131
ENSG00000196684.12	0.114157	0.122287	0.123739	0.156425	136.859	-1.54021	-812.784
ENSG00000269243.1	0.0096426	0.0508133	0.0142212	0.0262116	-5.79982	5.91971	-7.54442
ENSG00000105058.12	0.0371633	0.0392911	0.114877	0.0905377	-13.5385	-43.9354	-15.1262
ENSG00000072958.9	0.101963	0.106322	0.106344	0.159907	180.821	-21.4052	-12.7389
ENSG00000127528.6	0.0589202	0.0857076	0.09399	0.103008	-1483.37	48.1493	6.86131
ENSG00000277825.1	0.00993545	0.0457891	0.050106	0.139981	13.5148	14.3143	-21.7564
ENSG00000280332.1	0.0458672	0.0461174	0.047707	0.0627237	-27.8273	132.913	-10.6506
ENSG00000127527.14	0.00571781	0.0202397	0.0212382	0.0240832	1023.14	48.3111	4.80967
ENSG00000105072.9	0.0680985	0.0686321	0.0882019	0.0883313	-11.1384	-9.98919	0.905769
ENSG00000085872.15	0.0200365	0.0515395	0.0242499	0.0525035	-42.3071	8.63829	-15.6226
ENSG00000269399.2	0.0534379	0.0601994	0.0684819	0.17023	-184.488	-506.814	684.531
ENSG00000127526.15	0.0357466	0.0381706	0.0440535	0.0542739	3.39965	5.4388	63.6472
ENSG00000279529.1	0.0356376	0.03577	0.0358041	0.0656545	3.18894	-18.4611	-63.7949
ENSG00000279748.1	0.0934805	0.111787	0.166742	0.218151	1578.01	140.02	-61.6844
ENSG00000268087.1	0.029162	0.0438954	0.0759153	0.0748822	-15.4362	-15.7681	-38.851
ENSG00000279977.1	0.088175	0.102609	0.119856	0.131145	63.3663	-668.46	36.3868
ENSG00000141979.4	0.0857116	0.127968	0.114404	0.124925	6.18676	-41.6867	408.152
ENSG00000105085.11	0.0368003	0.0446791	0.0981226	0.105291	4.52167	-24.8716	238.839
ENSG00000269044.2	0.0916684	0.0936393	0.0939252	0.0979687	-121.774	-2.30704	14.4633
ENSG00000267904.1	0.0424457	0.0504419	0.0655841	0.0674837	-48.5008	44.626	-3.62049
ENSG00000268790.5	0.0697692	0.0714615	0.089503	0.114853	11.8629	-106.651	-7.65923
ENSG00000214046.9	0.036394	0.0593368	0.0694772	0.0706673	-16.8563	-12.3496	168.58
ENSG00000072954.7	0.184191	0.190707	0.191036	0.200119	968.357	9.23852	-7.73635
ENSG00000127511.10	0.0323995	0.0324792	0.0324819	0.0324993	9.91967	-0.298857	0.32748
ENSG00000127533.4	0.0815611	0.118806	0.143647	0.163634	75.1758	240.808	14.5652
ENSG00000160111.15	0.057462	0.0798245	0.0837874	0.101944	783.66	3.58692	43.491
ENSG00000131351.15	0.0500507	0.0538441	0.0512054	0.0555983	-3.62194	3.03243	-5.4066
ENSG00000099331.14	0.0629295	0.0724313	0.0777771	0.0781955	33.0265	-188.608	7.23633
ENSG00000269066.1	0.0533742	0.0535202	0.0618055	0.111699	3.66959	595.52	-500.628
ENSG00000269480.1	0.095015	0.100753	0.113777	0.103093	6.67248	5.77088	-7.5664
ENSG00000053501.13	0.0450468	0.057956	0.0599659	0.0601849	-438.795	-217.195	3.52059
ENSG00000099330.9	0.0948687	0.0973826	0.0997661	0.103355	19.1626	-9.15636	4.12257
ENSG00000160113.6	0.0975893	0.112569	0.132062	0.134461	373.015	-154.424	3.81388
ENSG00000105393.16	0.0231212	0.0510573	0.0906821	0.104144	14.524	-20.4727	8.52075
ENSG00000269307.1	0.0496776	0.083516	0.0836003	0.096198	775.402	96.6468	-87.2401
ENSG00000160117.16	0.0791075	0.0905142	0.0905143	0.0930176	404.472	-4.33361	40.8668
ENSG00000130307.12	0.0384432	0.0532407	0.0538382	0.10914	-8.724	-6.84582	132.465
ENSG00000130312.7	0.0376325	0.0696212	0.088395	0.131046	-76.5601	-22.0216	70.8899
ENSG00000269815.1	0.00821944	0.00840511	0.0457464	0.0518582	2.00972	-25.8506	41.2543
ENSG00000130311.11	0.0670162	0.0677167	0.076866	0.107582	-7.46911	21.0504	-261.279
ENSG00000127220.6	0.0648167	0.107581	0.140029	0.193947	327.551	-120.481	1016.13
ENSG00000074855.11	0.0916465	0.10309	0.10413	0.112398	-366.139	31.8948	-6.66725
ENSG00000130299.17	0.00791246	0.0474471	0.0474659	0.0747015	648.97	-2.9651	10.9972
ENSG00000130300.9	0.0315462	0.0674198	0.141484	0.145209	621.557	-22.5181	-766.21
ENSG00000269720.2	0.0341705	0.0448581	0.117441	0.13495	-743.174	-29.4576	-69.7831
ENSG00000130303.14	0.109005	0.109131	0.109131	0.184327	177.349	45.1981	-50.3182
ENSG00000282851.2	0.0408937	0.0432292	0.0962703	0.152783	3.60947	-142.823	-73.0579
ENSG00000141971.13	0.0436561	0.0436587	0.0456783	0.0907125	16.1333	51.3954	-92.8528
ENSG00000254503.1	0.0976339	0.0992949	0.136387	0.13989	-13.0295	-12.9659	-47.7662
ENSG00000269053.1	0.111503	0.111897	0.111988	0.165628	-24.6792	17.3082	-21.2743
ENSG00000269481.1	0.0621248	0.0635525	0.111938	0.0634745	-2.02573	-111.863	63.7627
ENSG00000130304.17	0.0762584	0.114645	0.115853	0.146794	-366.903	331.931	-15.22
ENSG00000130313.7	0.0465311	0.0467418	0.0730798	0.0545656	104.523	-7.78894	-34.5756
ENSG00000269439.6	0.0954013	0.145638	0.20824	0.215436	354.319	996.63	1.15981
ENSG00000167483.19	0.0667213	0.074623	0.08404	0.100751	234.986	8.4982	11.3806
ENSG00000130309.11	0.00363033	0.00642494	0.00899594	0.0692475	-326.965	288.903	-149.848
ENSG00000130477.16	0.173596	0.184057	0.184914	0.184687	-736.225	2.84606	-2.01467
ENSG00000130479.11	0.0554981	0.0560311	0.110087	0.115725	2.11237	24.9592	-97.3841
ENSG00000130475.14	0.0593499	0.0671818	0.116479	0.126667	18.0125	-1024.5	114.876
ENSG00000248099.4	0.0564003	0.0582823	0.0587624	0.063632	37.9822	-19.2176	4.7784
ENSG00000105639.20	0.0538814	0.0789535	0.0870275	0.0932467	-17.8061	-125.991	65.7038
ENSG00000105640.13	0.0252318	0.0275371	0.0522076	0.0734911	-12.3331	-12.4188	-80.5453
ENSG00000007080.11	0.0396613	0.0413062	0.0505847	0.0872511	3.70458	35.2478	19.5209
ENSG00000105642.16	0.118578	0.122187	0.198823	0.200112	-10.8593	-250.139	-43.8184
ENSG00000105643.11	0.064433	0.0650494	0.111061	0.141245	13.839	-140.173	73.7531
ENSG00000273654.1	0.00796345	0.0368431	0.0522221	0.0608339	434.499	-13.4209	48.0273
ENSG00000099308.10	0.00602993	0.0192449	0.0205769	0.0234003	-1054.78	4.51719	134.823
ENSG00000096996.16	0.0282956	0.0356168	0.0648942	0.065612	-290.154	-1181	-2.47836
ENSG00000268173.3	0.0160131	0.0304774	0.025912	0.0418322	1.68665	-53.9638	10.2911
ENSG00000105647.19	0.0272466	0.0342532	0.0342655	0.0402577	-823.307	4.69406	-8.28092
ENSG00000216490.4	0.0797734	0.108351	0.119074	0.108671	65.3557	7.90783	-52.1335
ENSG00000254858.10	0.075962	0.0759632	0.0824285	0.142248	-4.20299	1.27222	21.6932
ENSG00000105649.10	0.0194738	0.0262431	0.0267189	0.030231	-7.90003	-10.5595	-5.19504
ENSG00000105650.22	0.0531739	0.0638444	0.0995624	0.100446	-184.977	-740.006	-38.8766
ENSG00000130518.17	0.189634	0.193447	0.231205	0.231397	-23.3439	63.7422	-1.29772
ENSG00000130522.6	0.132295	0.171309	0.175663	0.17571	326.838	-126.911	23.0543
ENSG00000130520.11	0.013081	0.0130917	0.013191	0.119427	4.181	16.2218	-23.5872
ENSG00000130517.14	0.0393921	0.0533223	0.165463	0.114099	17.1572	18.7829	141.242
ENSG00000130513.6	0.122993	0.134315	0.134415	0.180605	340.764	106.602	-65.0667
ENSG00000175489.10	0.0600522	0.0712672	0.0881664	0.109091	109.605	-7.07519	-396.687
ENSG00000130511.16	0.0118298	0.0126364	0.0419768	0.0419874	56.6868	-87.8238	0.276986
ENSG00000105655.19	0.0193749	0.0222713	0.0224126	0.0274877	25.7287	-10.4652	6.2985
ENSG00000105656.13	0.0298258	0.0317142	0.042856	0.0708954	1.55745	-18.776	90.2755
ENSG00000105701.16	0.0206181	0.0212174	0.022846	0.0277106	-10.9958	-107.536	4.96687
ENSG00000105700.11	0.068882	0.120513	0.120685	0.123224	-80.5137	18.1854	11.9269
ENSG00000268030.1	0.0306282	0.0324842	0.0382828	0.122521	8.47599	-161.614	-80.709
ENSG00000221983.8	0.0266897	0.0298978	0.0755537	0.0762297	30.2775	-253.851	2.12739
ENSG00000006015.18	0.0183946	0.15765	0.159775	0.168855	-171.745	11.7197	7.96003
ENSG00000105696.9	0.0359055	0.0408969	0.0511227	0.0655799	-21.4456	-203.446	87.462
ENSG00000006016.12	0.0499281	0.0537565	0.072907	0.0990157	-18.9119	-301.642	-8.81524
ENSG00000167487.12	0.0160839	0.0237344	0.0176298	0.0207722	-2.03018	-6.18389	141.859
ENSG00000105662.16	0.0167857	0.0302941	0.048011	0.0511469	19.108	-190.38	66.6779
ENSG00000105664.11	0.061791	0.0620211	0.14958	0.15434	-10.3908	-346.234	5.60537
ENSG00000005007.13	0.0329756	0.0329758	0.0918447	0.0997784	13.507	-77.7771	-97.1308
ENSG00000105669.14	0.0132488	0.021446	0.0221356	0.0234866	-534.849	-60.1258	8.64491
ENSG00000105671.12	0.0598434	0.0640835	0.0739619	0.0815188	-12.5798	110.578	45.7053
ENSG00000051128.19	0.0313307	0.171016	0.172382	0.174317	1662.6	-15.0694	3.60724
ENSG00000105676.14	0.0313976	0.0486882	0.0607726	0.0910995	-226.477	-828.049	11.3654
ENSG00000064607.17	0.0826913	0.102333	0.103208	0.10249	-16.0416	-6.80748	-13.8821
ENSG00000181035.14	0.114819	0.11671	0.125056	0.17441	-22.7391	-569.487	-19.2046
ENSG00000064545.15	0.044691	0.0449685	0.0579287	0.0470491	-1.69198	-4.22753	11.177
ENSG00000213999.17	0.0502632	0.107255	0.116731	0.172036	1027.52	-29.7085	36.2827
ENSG00000064489.23	0.101849	0.103089	0.113001	0.123835	-10.2139	11.2101	-91.5485
ENSG00000064490.14	0.0385373	0.0563785	0.0803811	0.101537	-23.0987	17.6069	-234.846
ENSG00000254901.8	0.0140046	0.0154831	0.0156997	0.0294192	85.5308	46.6301	-129.395
ENSG00000184162.15	0.0402525	0.0408383	0.0769407	0.0773802	-210.182	497.719	-1.55238
ENSG00000130287.14	0.00455485	0.00456286	0.0227238	0.0923846	-14.093	-524.995	24.8699
ENSG00000187664.9	0.043083	0.0685601	0.069644	0.072499	-159.83	-19.2329	3.50868
ENSG00000105705.16	0.0893301	0.0959845	0.0969079	0.0965136	-7.7748	24.3121	-12.7501
ENSG00000129933.21	0.056089	0.0610875	0.087899	0.119595	63.595	25.4508	-246.319
ENSG00000167491.18	0.043794	0.0449103	0.0444078	0.0522933	-74.6841	6.64399	-8.44367
ENSG00000178093.14	0.0455407	0.0483431	0.123431	0.141985	33.1429	28.7636	-11.6105
ENSG00000186010.19	0.0297217	0.0424965	0.0570433	0.118905	48.0002	-8.02527	-467.544
ENSG00000258674.5	0.0407941	0.102271	0.10697	0.121039	30.8323	-56.0213	-9.26106
ENSG00000250067.12	0.0231049	0.037704	0.0382348	0.0690992	-30.1108	348.97	-0.127673
ENSG00000160161.9	0.0373508	0.0862366	0.0864223	0.125426	663.31	21.397	4.75205
ENSG00000105717.14	0.127502	0.131344	0.135728	0.135796	-10.4088	28.4786	0.601061
ENSG00000064547.14	0.0527408	0.140733	0.168223	0.163716	-33.6257	3.66191	46.0343
ENSG00000089639.11	0.012177	0.0135309	0.0238512	0.188982	1.64037	112.037	-124.262
ENSG00000105726.17	0.0295942	0.0298556	0.0370824	0.0833974	3.60669	2408.24	-614.638
ENSG00000181896.12	0.0525352	0.0780056	0.114336	0.113342	1718.83	-80.3233	-79.2385
ENSG00000105708.9	0.0131867	0.016449	0.0168478	0.0227292	-249.638	-2.52725	-17.9924
ENSG00000266904.6	0.131502	0.152027	0.166598	0.181765	46.4105	-380.146	35.699
ENSG00000267419.2	0.0768432	0.0768649	0.0976303	0.0976306	-11.9674	-59.1152	0.0390382
ENSG00000267481.1	0.10005	0.133401	0.133565	0.193129	18.5217	40.5583	465.152
ENSG00000081665.14	0.088862	0.0894807	0.105172	0.169601	648.688	57.4292	-1477.96
ENSG00000256771.4	0.139017	0.149723	0.139126	0.142461	12.2697	7.36057	-44.1155
ENSG00000184635.16	0.0294713	0.0338052	0.0425496	0.0367421	105.328	7.23197	-135.45
ENSG00000197124.12	0.0422607	0.105195	0.142372	0.12729	807.452	-12.5018	-87.3671
ENSG00000213988.11	0.0914998	0.0919319	0.0955984	0.09761	-88.5486	-6.26821	-4.29588
ENSG00000224864.4	0.0440756	0.0602067	0.0811981	0.111707	558.754	-115.937	-9.67897
ENSG00000256229.8	0.0781164	0.0936791	0.109587	0.119724	522.705	9.83789	64.8706
ENSG00000279039.1	0.107209	0.120324	0.120492	0.15266	-111.23	-8.49869	13.4865
ENSG00000280079.1	0.0376379	0.0512444	0.0591917	0.0667678	1123.76	5.5134	136.533
ENSG00000267383.7	0.0577121	0.0586299	0.0822786	0.139023	15.0346	-24.589	14.927
ENSG00000231205.11	0.140405	0.143949	0.156361	0.166672	376.314	262.156	-362.486
ENSG00000237440.9	0.0296132	0.0297167	0.041093	0.0924577	-4.78394	-713.779	55.8206
ENSG00000269110.1	0.0655224	0.152263	0.163763	0.165024	-277.32	-84.5165	-9.05601
ENSG00000188171.16	0.0346988	0.0351587	0.0444318	0.0486706	114.749	-2.6956	-12.0341
ENSG00000268416.1	0.0266629	0.0299772	0.0316636	0.0386617	-6.32789	8.98239	-36.446
ENSG00000160229.13	0.0221382	0.0666042	0.0254881	0.0716597	12.8811	-313.587	-1.75033
ENSG00000105750.15	0.0781856	0.0877789	0.0884836	0.164196	28.907	21.785	1.4776
ENSG00000279404.1	0.136747	0.136761	0.171953	0.214867	-3.20116	-110.343	-46.7285
ENSG00000118620.13	0.0291996	0.0292105	0.0628494	0.0632594	3.62731	-27.4441	-6.69906
ENSG00000160352.16	0.0410478	0.0710876	0.0711424	0.0754276	-490.119	0.106614	-39.5206
ENSG00000196705.8	0.0159004	0.0459132	0.0272023	0.0587532	-81.9952	13.6048	-0.0609094
ENSG00000240522.1	0.0395118	0.0484998	0.0539723	0.0554602	9.79791	-9.76616	2.88612
ENSG00000268322.1	0.0374439	0.0935206	0.0793843	0.0992681	5.38416	17.3413	12.1095
ENSG00000182141.10	0.00700689	0.0272798	0.0492156	0.0510241	1199.77	-65.034	-3.01467
ENSG00000172687.14	0.0706107	0.0711717	0.0971885	0.0972887	-1.58551	58.2612	0.91844
ENSG00000196268.12	0.0510138	0.0521977	0.0537562	0.0566361	0.916542	-61.6839	-22.6445
ENSG00000268119.6	0.0815438	0.0916412	0.105459	0.10564	-162.518	-154.779	-4.12371
ENSG00000268658.5	0.0272242	0.033238	0.0347133	0.0382252	-7.43164	55.4815	4.42628
ENSG00000197013.10	0.0958618	0.114074	0.168282	0.125237	1168.35	9.97087	61.9717
ENSG00000268555.2	0.0475265	0.0739099	0.0619358	0.114569	-9.38715	51.8447	-55.6474
ENSG00000268240.1	0.0195571	0.0514358	0.0523167	0.0628772	-388.269	8.98236	-70.4642
ENSG00000269845.1	0.0877086	0.0985569	0.115231	0.154267	12.6163	261.095	-348.329
ENSG00000197020.11	0.0362499	0.0666842	0.0821096	0.101422	-26.2373	-24.4584	33.4778
ENSG00000198521.12	0.0541809	0.0568724	0.0632839	0.106661	1133.82	-1566.54	184.203
ENSG00000160321.15	0.0261026	0.0369724	0.0370946	0.0913427	194.899	-34.9353	-66.4359
ENSG00000197134.13	0.0105897	0.011753	0.0156542	0.0201719	-107.897	28.3052	-6.26168
ENSG00000229676.3	0.0271951	0.0286729	0.0310373	0.0844778	82.4698	-3.50101	64.0266
ENSG00000267886.1	0.0210506	0.0225718	0.0256554	0.028911	-665.371	-8.37044	35.0391
ENSG00000183850.14	0.0355477	0.0370092	0.0478816	0.0546284	228.635	12.9334	9.76725
ENSG00000196081.10	0.0504699	0.0600787	0.0856908	0.0877043	80.4287	18.2435	11.521
ENSG00000269837.1	0.068811	0.0719724	0.0802153	0.0800422	-45.0885	26.4093	-131.346
ENSG00000284428.1	0.0140942	0.0144792	0.0409372	0.0306788	0.0447948	51.3172	-6.39839
ENSG00000167232.14	0.0532703	0.130684	0.135575	0.158821	29.476	-218.335	121.962
ENSG00000269416.6	0.0339874	0.045851	0.0510729	0.0755532	195.812	-19.7968	3.78779
ENSG00000197372.10	0.052394	0.0524127	0.0532196	0.0753488	14.1132	161.04	-301.506
ENSG00000196172.9	0.0475962	0.0477989	0.0498194	0.147706	179.888	-2.4133	26.9003
ENSG00000233836.7	0.0555425	0.0863184	0.108692	0.104271	1342.73	-102.273	-20.6365
ENSG00000225178.5	0.0510973	0.0526674	0.176075	0.176111	-13.0551	-408.432	-4.90567
ENSG00000213967.11	0.0377459	0.0495257	0.0603439	0.0877479	14.4723	-14.8927	-50.7863
ENSG00000268362.6	0.0374462	0.0461152	0.0665203	0.0806618	1244.72	-73.1895	78.3906
ENSG00000213096.11	0.0619403	0.0754041	0.0824986	0.10618	-39.6048	-21.9884	-14.3263
ENSG00000279425.1	0.0119306	0.0339195	0.0652064	0.0598509	-394.544	-64.5561	-11.8383
ENSG00000279882.1	0.0502501	0.0547358	0.0665959	0.0690104	-39.2467	119.898	-14.6719
ENSG00000267575.7	0.119707	0.192235	0.313628	0.314276	9.86913	48.927	-2.42237
ENSG00000261824.7	0.144238	0.144671	0.191821	0.242599	-89.2567	-34.9699	85.3281
ENSG00000281468.1	0.126419	0.167667	0.167892	0.196907	864.564	-159.534	523.572
ENSG00000267423.1	0.0712577	0.092346	0.149987	0.142686	-1844.25	12.8179	-852.151
ENSG00000266976.3	0.0401278	0.071935	0.0746085	0.0736648	19.8692	3.97382	14.0435
ENSG00000267339.7	0.0473375	0.0517402	0.119352	0.118888	-5.38592	-113.053	36.3818
ENSG00000169021.6	0.0339894	0.0363068	0.0343195	0.0354064	1.80893	-2.03051	2.19512
ENSG00000105171.10	0.0749878	0.08246	0.0859484	0.0931917	-120.661	46.1146	-97.1813
ENSG00000166289.6	0.0278133	0.0378311	0.0385951	0.0736564	14.8416	-61.4853	262.591
ENSG00000131943.19	0.0964414	0.100339	0.11785	0.133157	-35.6475	-125.489	-32.594
ENSG00000105173.14	0.053134	0.058644	0.12532	0.127941	-10.4212	138.654	-4.61103
ENSG00000278895.1	0.0444178	0.0451433	0.0566939	0.066902	-1.61408	59.4954	-69.3898
ENSG00000105176.18	0.0360962	0.103902	0.103924	0.117211	-316.7	46.3759	-38.3085
ENSG00000168813.17	0.0525492	0.0526108	0.0945781	0.132022	41.5616	-210.865	-11.9487
ENSG00000178904.19	0.0449874	0.0978634	0.0989741	0.101361	874.437	507.245	-95.0537
ENSG00000267213.4	0.0600314	0.0608108	0.0898602	0.090081	8.67722	-126.955	-3.63299
ENSG00000105185.12	0.0931809	0.0931852	0.109374	0.1159	-0.0529954	12.5146	-25.2819
ENSG00000105186.16	0.158203	0.162487	0.164254	0.165536	6.64736	-9.62723	-137.372
ENSG00000267475.1	0.0809372	0.0809372	0.122327	0.14348	-9.74657	-35.9889	-35.4266
ENSG00000213965.4	0.0235619	0.0246619	0.0267062	0.0330583	16.3462	-12.4575	-7.6356
ENSG00000173809.18	0.0678193	0.0715048	0.0733299	0.0843596	-8.00112	-104.784	10.6351
ENSG00000121289.18	0.0538412	0.0907679	0.112925	0.141501	78.4504	-330.936	-48.4226
ENSG00000131944.10	0.0631764	0.0692321	0.0835477	0.111565	-7.87486	-19.0164	11.9207
ENSG00000131941.8	0.0455036	0.0464293	0.0757386	0.0566017	52.7775	167.495	-59.3493
ENSG00000076650.7	0.0279668	0.0679181	0.068685	0.0695286	45.6243	-174.86	-1.97858
ENSG00000166359.11	0.00877726	0.0402875	0.0482267	0.103244	-365.89	-34.3282	272.731
ENSG00000130881.14	0.0606082	0.0944622	0.0676874	0.072071	-46.9882	1.28744	20.2577
ENSG00000245848.3	0.0620572	0.0662944	0.148041	0.151209	-124.877	-135.648	5.59032
ENSG00000153879.9	0.0574893	0.111285	0.133106	0.137945	925.097	-46.9304	-6.87893
ENSG00000124299.15	0.049937	0.0522592	0.0691033	0.0704065	0.727812	-73.211	10.6492
ENSG00000153885.15	0.0718543	0.0830823	0.14947	0.159794	550.398	152.377	343.89
ENSG00000257103.9	0.0394726	0.049702	0.0543094	0.0710429	-648.328	-151.932	110.92
ENSG00000166398.14	0.0113719	0.0404644	0.0261388	0.0261407	-6.02548	-51.2869	0.115991
ENSG00000105220.17	0.0320103	0.0678238	0.0746557	0.0748162	24.8337	-9.80881	0.994452
ENSG00000266953.6	0.0969697	0.121878	0.106918	0.12004	3.3041	-0.650024	-100.394
ENSG00000126249.8	0.0658661	0.083456	0.0834715	0.0873836	-47.0591	1.85874	-5.53916
ENSG00000126261.13	0.0559802	0.0576577	0.121093	0.0771179	0.420187	-569.027	8.09675
ENSG00000142279.13	0.0482144	0.0703237	0.0864707	0.118614	-13.1704	9.87072	11.9885
ENSG00000205209.8	0.0486782	0.0492699	0.0517481	0.0764126	-15.0023	63.7223	10.168
ENSG00000279329.1	0.123765	0.129374	0.16125	0.162831	25.4795	-54.7704	-5.4576
ENSG00000089335.21	0.079445	0.0916125	0.0930537	0.107431	6.30302	-13.1225	253.847
ENSG00000274104.1	0.098516	0.100864	0.121837	0.126486	16.1566	-12.049	-30.6314
ENSG00000197841.15	0.0378441	0.0461715	0.0467585	0.0701304	404.803	112.799	-111.655
ENSG00000153896.19	0.0480447	0.0484473	0.0512607	0.0685164	14.9275	-0.849221	-64.2034
ENSG00000269086.3	0.0516643	0.0519644	0.0610166	0.0708646	-11.829	-6.4785	-29.6886
ENSG00000271109.2	0.0733228	0.076894	0.122613	0.11004	-2.85285	-98.7675	-23.8026
ENSG00000168661.15	0.075452	0.0776367	0.116073	0.0931843	-10.1091	7.4391	171.6
ENSG00000280106.1	0.0326762	0.0368571	0.0343788	0.0389761	-3.13232	-1.19587	5.23614
ENSG00000180884.10	0.0784515	0.142547	0.143497	0.149216	-261.088	-178.267	7.40443
ENSG00000089351.15	0.0786455	0.174628	0.17663	0.17861	125.759	4.44876	176.419
ENSG00000271032.1	0.0665841	0.0777581	0.0829435	0.137798	57.8841	-97.8361	71.2527
ENSG00000105711.14	0.026894	0.0405147	0.129957	0.14351	27.8403	-109.454	33.6844
ENSG00000089356.19	0.00965271	0.0161072	0.0212323	0.0395388	38.5719	18.5644	-12.0494
ENSG00000089327.15	0.017938	0.0803252	0.0243519	0.0249653	-0.548492	31.3028	-24.2291
ENSG00000105699.17	0.120181	0.18311	0.185468	0.185621	21.8349	58.9298	1.07963
ENSG00000268947.1	0.00620903	0.0169616	0.0574307	0.0607014	-4.81382	785.491	15.8671
ENSG00000105698.16	0.137738	0.166484	0.166572	0.274329	1228.53	-70.0637	-77.193
ENSG00000105697.9	0.0203357	0.0224927	0.022228	0.0459461	8.40838	141.044	-169.552
ENSG00000105695.15	0.0309173	0.0536079	0.094479	0.131823	21.6633	26.2994	-614.385
ENSG00000012124.17	0.0945809	0.102641	0.161231	0.193215	16.1466	-283.349	18.5466
ENSG00000269553.1	0.0839628	0.093987	0.0963108	0.0975524	-170.265	20.8109	2.74987
ENSG00000126266.3	0.0805992	0.0825881	0.0903269	0.135323	822.772	68.7346	-625.436
ENSG00000185897.7	0.0301389	0.0388719	0.075075	0.117454	5.13328	-938.775	188.363
ENSG00000205786.8	0.0658048	0.0769649	0.108364	0.10104	-530.847	11.2461	-200.988
ENSG00000126262.5	0.0397119	0.0447198	0.0540726	0.0976599	-7.8406	-21.2849	105.76
ENSG00000161249.21	0.0115376	0.0567346	0.0626443	0.06282	1626.5	38.433	1.21378
ENSG00000105677.12	0.0792932	0.122847	0.084973	0.0857034	-2.53336	20.7831	18.8098
ENSG00000236144.8	0.0735107	0.0741692	0.0742284	0.11441	-5.4506	6.68463	826.216
ENSG00000283907.1	0.032868	0.0498411	0.0559322	0.0792554	-11.1639	-4.38031	-10.8648
ENSG00000105675.9	0.0410911	0.0617975	0.0676617	0.0793267	-172.43	-178.977	-8.49716
ENSG00000249115.9	0.0414694	0.0589735	0.0643659	0.0691559	-51.2138	-973.097	394.957
ENSG00000126254.12	0.0774523	0.0783412	0.0784812	0.121429	110.751	-69.5545	18.6971
ENSG00000105672.14	0.0664164	0.0713032	0.0895211	0.128845	-157.549	10.1606	259.911
ENSG00000126267.11	0.0498186	0.049866	0.0552568	0.114162	8.51948	440.581	-316.639
ENSG00000105668.7	0.0543304	0.0561347	0.0588224	0.0728368	525.846	-42.0821	35.2269
ENSG00000226510.1	0.0537708	0.0712865	0.0719247	0.117336	1002.02	-0.451761	-14.0881
ENSG00000011590.14	0.0930608	0.0968604	0.0993455	0.107444	127.888	39.0993	123.513
ENSG00000272333.7	0.0388801	0.0929167	0.0431195	0.0516965	-2.72839	-38.3313	26.0853
ENSG00000126246.10	0.116649	0.118487	0.128985	0.131553	-99.0486	96.6269	16.9265
ENSG00000267120.3	0.103247	0.118307	0.120346	0.128248	-111.578	25.106	24.0189
ENSG00000161265.15	0.0600629	0.0603435	0.0629125	0.0991967	-95.867	31.6535	-19.6491
ENSG00000205155.8	0.0866243	0.129357	0.130535	0.130803	20.1951	18.8473	-5.5149
ENSG00000267796.8	0.0535192	0.0554274	0.0582206	0.0570412	3.67546	2.73317	16.7351
ENSG00000267439.1	0.109795	0.116087	0.121861	0.181362	-138.405	60.0619	-21.4256
ENSG00000004776.13	0.0343433	0.0485626	0.0709124	0.0716777	17.3	-103.625	45.0479
ENSG00000167595.15	0.02747	0.0311668	0.051552	0.0551807	-4.33888	-17.1404	-4.85443
ENSG00000267049.1	0.0642927	0.0819951	0.173557	0.191199	-146.742	-120.737	-9.48159
ENSG00000004777.18	0.0898794	0.0900127	0.0936789	0.0952098	-13.8612	-56.4529	-3.18588
ENSG00000225872.4	0.138779	0.139174	0.15391	0.157675	249.191	-105.627	5.16863
ENSG00000126259.20	0.124069	0.125256	0.213137	0.206462	6.83687	-5.22236	-783.129
ENSG00000105290.13	0.0524553	0.135005	0.139092	0.12317	4.67786	-48.194	593.134
ENSG00000167604.15	0.0813781	0.0816611	0.0932878	0.141584	78.1627	-38.4213	-14.0594
ENSG00000126264.10	0.0318566	0.0376162	0.0406905	0.0446921	18.4201	-223.862	-70.9004
ENSG00000280194.1	0.0485445	0.0541781	0.0608316	0.061123	-111.419	-83.9043	1.35672
ENSG00000011600.12	0.0354068	0.0708419	0.0788445	0.120502	-81.5293	18.6415	461.49
ENSG00000126243.9	0.0508681	0.0563313	0.0760159	0.0801185	-6.86198	118.848	5.48627
ENSG00000205138.4	0.0328629	0.0589744	0.0393513	0.0759187	4.48168	7.09326	-13.3179
ENSG00000181392.17	0.0772681	0.0824324	0.0840385	0.120297	9.28074	-21.1041	443.24
ENSG00000248101.2	0.0498909	0.0502919	0.120651	0.0512645	9.48504	173.286	-3.58242
ENSG00000239382.10	0.126748	0.141236	0.15181	0.153008	-13.9988	37.12	2.63891
ENSG00000267698.1	0.0238192	0.025594	0.0270634	0.0270739	17.0207	-4.4699	0.219289
ENSG00000105270.15	0.181014	0.232205	0.216502	0.211273	165.814	40.6994	115.491
ENSG00000075702.19	0.0800247	0.0801283	0.0889181	0.113062	-12.4025	-3.58366	17.2144
ENSG00000161277.11	0.0154503	0.0168442	0.017713	0.0703792	101.685	-19.9969	69.3369
ENSG00000280023.1	0.0130373	0.0188136	0.0474008	0.154968	15.3981	87.2593	-112.21
ENSG00000105254.12	0.0321825	0.032476	0.0329527	0.0468865	5.90485	16.2619	52.9556
ENSG00000279504.1	0.0380072	0.0474024	0.0607727	0.0965877	-6.65591	18.5436	-14.8468
ENSG00000105258.9	0.0969533	0.101345	0.105877	0.107308	20.0256	-21.7238	2.0356
ENSG00000126247.11	0.0356891	0.051158	0.0801416	0.113417	6.96012	-91.4493	58.6148
ENSG00000167635.12	0.0990111	0.103577	0.108975	0.126478	-6.41999	0.934947	10.7188
ENSG00000196357.12	0.0161915	0.0164588	0.0265875	0.0293762	13.4537	-12.0646	3.90146
ENSG00000267053.8	0.0220618	0.022484	0.0513923	0.064766	7.11805	21.1464	-7.63156
ENSG00000232677.9	0.0484038	0.0484426	0.119255	0.100017	521.015	-1425.05	6.192
ENSG00000142065.14	0.0943853	0.101714	0.180844	0.190704	395.102	-46.5386	22.856
ENSG00000181007.9	0.139038	0.139495	0.147882	0.165964	-39.0506	16.662	-37.3387
ENSG00000267309.1	0.0797658	0.103474	0.118507	0.108486	-12.8721	-10.7	252.983
ENSG00000186017.15	0.12282	0.124399	0.139481	0.172955	-1.59723	28.462	-55.9782
ENSG00000254004.7	0.0179696	0.0451774	0.0468264	0.0381818	-53.5431	11.4101	5.98787
ENSG00000233527.9	0.0999717	0.109684	0.190937	0.180048	-71.1269	-116.061	138.493
ENSG00000161298.18	0.00333057	0.00343982	0.0851967	0.0889198	21.5501	-2201.44	18.2377
ENSG00000186020.13	0.0843866	0.148332	0.105583	0.114656	11.9051	8.66712	8.12558
ENSG00000197808.12	0.0339626	0.0493749	0.0504159	0.0564748	15.9318	-5.64638	24.6337
ENSG00000276071.1	0.00434213	0.00843482	0.116752	0.111076	23.934	26.9493	-52.7728
ENSG00000225975.7	0.135078	0.139331	0.141732	0.147389	6.23972	-10.1076	63.2225
ENSG00000189042.14	0.0391637	0.045552	0.134159	0.134457	-34.5616	152.099	-1.25133
ENSG00000267041.6	0.0521911	0.110466	0.0661052	0.0745567	7.71097	12.7378	-0.39481
ENSG00000267260.2	0.0823813	0.0982523	0.100557	0.110583	160.587	14.7162	-9.93597
ENSG00000267353.1	0.055472	0.0657587	0.0659802	0.0731464	-162.508	-4.35925	6.76213
ENSG00000267254.7	0.0472595	0.0486156	0.049248	0.0544414	66.5763	4.52268	-19.1873
ENSG00000251247.11	0.10835	0.136193	0.162512	0.176361	54.523	81.8429	9.51974
ENSG00000197863.9	0.0276384	0.0556488	0.066221	0.0693687	-63.5664	-74.8208	-18.416
ENSG00000185869.15	0.0313202	0.033154	0.0451084	0.0576827	-5.89586	-16.0921	8.48545
ENSG00000198453.13	0.0363693	0.040475	0.146947	0.150994	117.892	-217.167	26.1889
ENSG00000197050.11	0.0223892	0.0743705	0.150279	0.180073	416.646	-179.643	-14.6352
ENSG00000267672.1	0.13321	0.133505	0.169765	0.177639	-10.5025	-782.728	6.86009
ENSG00000196967.11	0.0751808	0.111357	0.118326	0.133333	-217.698	-148.599	-11.793
ENSG00000188283.12	0.0186399	0.0678676	0.0701492	0.0830876	26.7093	-54.9058	-38.3691
ENSG00000245680.11	0.0159246	0.0206762	0.0381876	0.0266295	-1.62208	-157.555	47.241
ENSG00000226686.8	0.036894	0.0448062	0.0454478	0.0482893	-858.83	-47.2765	14.9294
ENSG00000181666.18	0.0265084	0.0956102	0.0956844	0.112677	30.6782	-554.891	5.35554
ENSG00000189164.15	0.0133171	0.0133597	0.049238	0.0565707	-23.3951	-5.12227	8.66678
ENSG00000171827.11	0.0176799	0.0362938	0.0337767	0.0426778	-0.657797	-82.1714	-26.2319
ENSG00000196437.12	0.0597518	0.071026	0.0814663	0.0899821	-10.2171	18.0896	-144.355
ENSG00000188227.13	0.0768248	0.0827691	0.139254	0.143631	17.4038	18.3075	-18.928
ENSG00000266916.7	0.059125	0.0596145	0.0799196	0.0861478	-16.6044	-21.7338	7.49685
ENSG00000267470.6	0.123505	0.12378	0.127798	0.130121	1.52866	-100.157	1.62559
ENSG00000171817.17	0.0366424	0.0447803	0.0487772	0.0419896	-5.9383	5.96921	-2.17534
ENSG00000180479.14	0.0309782	0.0328737	0.0637212	0.0648736	-2.75965	-1111.44	-2.61641
ENSG00000196381.11	0.0418736	0.0456363	0.0509172	0.104069	-56.6036	-15.1187	23.1472
ENSG00000120784.17	0.0457005	0.0463945	0.0607896	0.141447	-17.4871	-716.341	179.928
ENSG00000198182.13	0.0140351	0.0144491	0.0243212	0.0355805	13.7856	-15.1941	30.9578
ENSG00000267152.1	0.0345043	0.0369422	0.0907908	0.0535839	-338.406	99.1	5.24735
ENSG00000189144.15	0.0481951	0.071842	0.0879147	0.0806851	385.723	-9.6888	17.4626
ENSG00000105738.11	0.0160243	0.0160906	0.0185821	0.0426286	6.15903	1291.37	-28.5845
ENSG00000268051.1	0.0250003	0.0649837	0.0737577	0.0820192	658.66	-43.0769	6.34258
ENSG00000269653.1	0.0292176	0.0466087	0.101811	0.15732	-134.928	556.525	-75.9276
ENSG00000011332.21	0.0796624	0.0797506	0.112032	0.0862184	4.58034	1.56006	-41.2053
ENSG00000167642.13	0.128037	0.136174	0.138349	0.154662	88.7154	389.063	-176.999
ENSG00000167641.11	0.00804958	0.00864545	0.0139999	0.0164517	-7.35075	-37.6856	4.26528
ENSG00000167644.12	0.0272792	0.02782	0.0391448	0.0870508	-10.3302	190.054	-176.967
ENSG00000167645.17	0.0884874	0.0936566	0.0992232	0.0964351	28.0046	-17.1077	14.6345
ENSG00000099337.5	0.105108	0.23201	0.155445	0.172934	252.544	-15.2091	97.837
ENSG00000099338.23	0.0362362	0.03629	0.0513936	0.0365857	6.07211	0.364285	38.7017
ENSG00000099341.12	0.0682261	0.0975708	0.0992763	0.101983	6.98122	17.9753	2.77113
ENSG00000179168.15	0.0441871	0.104533	0.123449	0.127834	109.231	-364.845	5.91523
ENSG00000188766.12	0.0683383	0.114288	0.0722018	0.0774651	-6.57331	-64.0551	-3.87724
ENSG00000130244.12	0.0381762	0.0383971	0.0426385	0.0514367	1.23749	-120.801	-2.23445
ENSG00000171777.16	0.0676807	0.0740191	0.109462	0.109498	16.9537	-87.0768	0.384555
ENSG00000196218.13	0.0608361	0.061469	0.0617738	0.146913	7.53131	111.848	-11.9459
ENSG00000104814.13	0.0345463	0.0366507	0.0752394	0.0847775	-20.1329	-560.39	11.5385
ENSG00000178982.10	0.0243105	0.0243174	0.0589221	0.0757396	59.3388	-44.5991	-11.6075
ENSG00000130402.13	0.0548305	0.0562225	0.0595576	0.0675542	-271.098	368.03	-120.793
ENSG00000267892.1	0.0697043	0.0699065	0.0700331	0.0961946	71.2842	-5.01572	10.851
ENSG00000182472.9	0.0894593	0.0895676	0.135689	0.110286	344.169	-37.1024	-87.1459
ENSG00000171747.9	0.0632144	0.150045	0.212688	0.24515	108.301	-153.544	-61.0985
ENSG00000104823.9	0.137254	0.20895	0.23012	0.233472	391.009	-19.0904	13.8251
ENSG00000268083.5	0.0498693	0.0540637	0.0588429	0.070961	780.986	-13.9113	-9.33706
ENSG00000269688.1	0.0407102	0.068263	0.0872794	0.080319	15.6455	-430.869	-5.55553
ENSG00000104824.18	0.0944316	0.0944365	0.0951627	0.0963302	-51.0882	18.2974	-9.71476
ENSG00000187994.14	0.0506942	0.110272	0.119403	0.154997	22.3036	-31.3559	18.2302
ENSG00000104825.17	0.0464707	0.05717	0.0573283	0.0598025	46.869	-2.34115	4.61747
ENSG00000068903.20	0.0223278	0.022341	0.0429807	0.03191	-1.32677	-46.1901	35.9824
ENSG00000262484.2	0.0378065	0.038345	0.0386847	0.0435982	-34.3379	-3.3908	-38.6206
ENSG00000104835.15	0.0308842	0.0344029	0.0354507	0.0412276	66.7039	-6.64845	6.05372
ENSG00000128626.12	0.0415542	0.0458441	0.0515495	0.0754479	183.647	1309.78	-859.461
ENSG00000269486.2	0.0446972	0.110677	0.112803	0.115036	101.61	13.4089	3.28075
ENSG00000287271.1	0.0809655	0.0809886	0.122066	0.151934	-9.68229	-1158.8	-18.2525
ENSG00000269190.6	0.138322	0.145501	0.145585	0.145645	-130.511	-0.829788	-0.496452
ENSG00000161243.9	0.0777645	0.0810109	0.101155	0.11224	-61.386	2.97837	-122.441
ENSG00000130669.17	0.136051	0.19538	0.22767	0.178748	-8.8335	12.7275	59.6216
ENSG00000128011.5	0.0108553	0.0420585	0.0505781	0.0799584	61.0342	23.1691	-30.1167
ENSG00000130755.13	0.120085	0.171962	0.172072	0.190555	613.754	140	-8.53798
ENSG00000179134.15	0.0559651	0.056028	0.076628	0.094269	6.0894	-73.4812	-21.6505
ENSG00000006712.15	0.0687083	0.0849725	0.0865518	0.0897691	-11.4274	24.4049	-4.3192
ENSG00000063322.15	0.106577	0.115566	0.11557	0.131142	180.43	-5.89904	91.6663
ENSG00000128016.7	0.0843044	0.0848423	0.0861909	0.0907358	-77.8208	-26.542	21.1315
ENSG00000090924.15	0.0960651	0.116779	0.122088	0.124812	1181.49	-213.424	4.41466
ENSG00000105193.9	0.116323	0.11875	0.261038	0.129498	104.05	343.494	-7.54283
ENSG00000196235.14	0.0635363	0.0725155	0.0697322	0.0747791	34.076	-331.157	78.4393
ENSG00000105197.11	0.0489115	0.0638172	0.125439	0.135323	26.5341	5.32621	4.62854
ENSG00000090932.11	0.11859	0.126032	0.202359	0.218826	218.879	35.7006	-11.514
ENSG00000269792.1	0.0687487	0.122027	0.147939	0.157539	-18.2287	-225.773	6.48925
ENSG00000176401.6	0.0806485	0.0920217	0.117642	0.11779	37.4512	-317.782	0.744614
ENSG00000176396.11	0.05282	0.0537743	0.0779362	0.07385	179.086	44.7254	-90.0796
ENSG00000226025.9	0.137598	0.154388	0.168961	0.162986	12.3481	-37.4276	-25.5084
ENSG00000269460.1	0.0167707	0.0175872	0.0275489	0.0289566	-7.01423	-10.8069	-3.00476
ENSG00000268088.1	0.033945	0.0696636	0.0742603	0.0743049	250.722	-7.41722	-0.767861
ENSG00000006659.13	0.0584709	0.0606623	0.0627696	0.0933732	15.75	7.59512	-11.8797
ENSG00000105205.7	0.0511126	0.0549631	0.0950837	0.0976494	-24.6043	513.354	3.51032
ENSG00000105204.14	0.0927341	0.109614	0.110076	0.111721	-432.945	42.7615	8.41705
ENSG00000105202.9	0.0365688	0.0761477	0.0789903	0.0769296	217.556	7.22136	5.27739
ENSG00000275395.6	0.0576585	0.064535	0.0649405	0.0673236	332.458	108.67	5.08196
ENSG00000013275.8	0.157467	0.162689	0.163092	0.163586	68.3246	7.34027	1.67866
ENSG00000187187.14	0.0118149	0.0684605	0.0688579	0.0745306	87.7629	2.25369	-6.70094
ENSG00000269069.1	0.114803	0.117278	0.139958	0.150749	66.5545	-0.148135	267.672
ENSG00000128000.17	0.0307157	0.044233	0.0657513	0.0873969	60.2454	-61.834	11.3755
ENSG00000269296.1	0.0881589	0.0907412	0.149206	0.165005	-18.0785	-5.28743	29.7345
ENSG00000197782.15	0.2085	0.20996	0.215183	0.224143	10.1987	-5.72317	-28.7396
ENSG00000130758.8	0.151861	0.192664	0.222194	0.226477	17.0476	-15.09	-4.39916
ENSG00000174521.7	0.0222474	0.0234483	0.023756	0.035674	-2.33999	31.938	-33.5555
ENSG00000105219.10	0.0634172	0.0815344	0.0869838	0.153074	32.5713	12.3051	-6.52978
ENSG00000205041.1	0.0437746	0.0458525	0.0458695	0.0650807	103.471	-1.9308	13.9621
ENSG00000105221.18	0.0323171	0.0485478	0.0485499	0.0586712	-588.904	-45.8232	53.901
ENSG00000105223.20	0.0261916	0.0298813	0.0502132	0.0335599	5.9457	-0.594928	-87.1313
ENSG00000160392.14	0.0841789	0.086278	0.0841981	0.111356	0.775991	-18.7857	50.7624
ENSG00000279759.1	0.0155695	0.0169271	0.017062	0.0171746	-3.55526	-1.36357	-16.5
ENSG00000105227.16	0.0374364	0.0491372	0.0605761	0.0423135	-3.2256	27.1069	-1.71231
ENSG00000197019.5	0.0623248	0.0655375	0.0680874	0.068444	53.9073	-3.99561	-1.30775
ENSG00000268366.1	0.0509404	0.0643999	0.0654497	0.131947	-26.3227	-115.047	-9.00749
ENSG00000167565.13	0.246187	0.25507	0.248832	0.249087	2.00974	0.4805	138.065
ENSG00000090013.11	0.0474437	0.0555956	0.0571046	0.0796086	242.56	369.078	-160.693
ENSG00000160460.16	0.184007	0.18577	0.188906	0.201301	22.0881	51.3453	27.3032
ENSG00000160410.15	0.0580421	0.0588433	0.112811	0.124146	-22.8853	3.00126	10.2768
ENSG00000090006.18	0.150817	0.155164	0.182718	0.184239	10.5191	53.977	2.99349
ENSG00000105245.9	0.137577	0.1755	0.206808	0.21587	11.4074	227.76	4.78912
ENSG00000086544.3	0.0180314	0.0246875	0.0297302	0.0535805	7.56777	-99.5811	12.6973
ENSG00000123815.13	0.0437848	0.0971362	0.123034	0.134221	-28.4331	-16.9568	-99.4283
ENSG00000077312.9	0.0241757	0.0241779	0.115536	0.115628	-22.5426	-149.896	10.2455
ENSG00000188493.15	0.02318	0.0266395	0.110439	0.157407	37.0119	-9.879	-19.3605
ENSG00000261857.7	0.143435	0.151836	0.166326	0.221639	-16.4529	30.5982	-262.114
ENSG00000167578.18	0.0226066	0.0273868	0.0281454	0.0840441	35.7965	-29.98	9.4829
ENSG00000171570.11	0.070859	0.0751286	0.115794	0.116788	49.3453	-227.57	-8.8385
ENSG00000269858.6	0.124099	0.130003	0.130809	0.134454	514.718	137.49	-88.7935
ENSG00000233622.3	0.0109892	0.0115666	0.0115768	0.0284863	-3.02144	-14.3231	337.491
ENSG00000279108.1	0.0155026	0.0202612	0.0170893	0.0194036	-0.948347	-36.8509	3.98971
ENSG00000256612.7	0.0423292	0.0458116	0.094561	0.138205	-4.34912	-72.9251	-52.6819
ENSG00000264423.2	0.049083	0.0595152	0.0684256	0.10549	-4.0911	48.9014	-11.94
ENSG00000167600.14	0.0309455	0.0719955	0.0669772	0.0732157	5.08104	44.4989	26.9614
ENSG00000167601.12	0.0705155	0.0708825	0.0799855	0.0972442	-3.38756	6.14658	10.225
ENSG00000105323.17	0.0472369	0.0564927	0.0572506	0.0798555	10.2578	-14.2895	-39.6623
ENSG00000142039.4	0.1127	0.113744	0.163824	0.120844	168.12	94.0607	-366.96
ENSG00000286177.1	0.0355035	0.0440048	0.0453706	0.0451377	138.88	9.05253	6.80119
ENSG00000255730.5	0.0357017	0.0402975	0.0609602	0.0620129	-59.9389	20.8355	-6.46902
ENSG00000142046.15	0.147458	0.178045	0.18708	0.208143	-663.888	-66.1149	-9.78396
ENSG00000105329.11	0.0316065	0.0804543	0.0828654	0.0829522	1985.35	20.128	3.47911
ENSG00000123810.9	0.0446639	0.0925121	0.094912	0.10479	82.4699	-1.37604	-54.0772
ENSG00000277744.1	0.10787	0.11181	0.111835	0.111854	108.976	2.91007	-0.377012
ENSG00000077348.9	0.0102366	0.0117457	0.0172081	0.0509482	24.6077	-156.067	402.017
ENSG00000248098.12	0.145023	0.147073	0.150272	0.167526	0.0651701	14.4275	-11.6891
ENSG00000177191.2	0.068344	0.0689291	0.0725715	0.0833635	50.7225	-86.6562	-30.9472
ENSG00000105341.19	0.0473192	0.0487521	0.0528275	0.09516	5.23927	45.6667	26.5482
ENSG00000267107.8	0.0600028	0.0611168	0.0872517	0.0902521	38.4051	145.127	-4.21658
ENSG00000269800.1	0.057917	0.0579233	0.088745	0.0890478	2.36932	-75.6141	1.48648
ENSG00000268355.1	0.0179674	0.0350948	0.0653283	0.179562	112.513	36.238	-33.6378
ENSG00000270164.1	0.164732	0.164732	0.164754	0.166646	0.165626	3.48474	-3.6564
ENSG00000268027.5	0.0775787	0.0802936	0.136605	0.16624	-6.55267	176.857	15.2226
ENSG00000007129.18	0.00986917	0.0133268	0.0398055	0.0422639	90.513	17.886	31.9641
ENSG00000280014.1	0.0873163	0.0885105	0.0962427	0.109199	-19.5735	55.3197	27.23
ENSG00000105388.16	0.0765109	0.0822007	0.0853867	0.127264	29.2484	-0.95249	-16.0628
ENSG00000086548.9	0.0303498	0.0485823	0.0562155	0.0536928	-472.682	45.4152	11.2625
ENSG00000278239.1	0.177263	0.178492	0.191626	0.18674	49.8665	-6.32531	-23.5589
ENSG00000105372.8	0.0385425	0.0590213	0.078371	0.0820362	-14.5985	81.8498	-5.13458
ENSG00000105369.10	0.0665151	0.0688524	0.0761274	0.0858989	-332.829	-202.459	493.08
ENSG00000076928.18	0.0446435	0.0763844	0.0808652	0.0953672	-507.529	-14.7895	-75.2927
ENSG00000268041.3	0.0680622	0.0731891	0.0919606	0.13334	-12.232	-671.1	14.3454
ENSG00000105404.11	0.0176009	0.031963	0.0393913	0.0397509	139.954	-10.7697	1.71321
ENSG00000105409.19	0.0568142	0.0574695	0.0685125	0.082308	-1.76616	-18.8009	-21.5691
ENSG00000105732.13	0.00584373	0.0167734	0.0388913	0.180274	1273.92	-7.8838	-28.9306
ENSG00000105737.9	0.0497146	0.0532423	0.085503	0.0860529	43.4245	-24.7676	-2.1991
ENSG00000254887.1	0.0109723	0.0240004	0.024702	0.0750535	-12.3145	-375.751	61.1793
ENSG00000259436.1	0.0741225	0.0758684	0.07881	0.0829285	-96.4226	9.71335	-6.56935
ENSG00000028277.21	0.111842	0.111941	0.116841	0.123114	86.703	-21.869	-72.0919
ENSG00000160570.14	0.0524549	0.0928424	0.0928846	0.0943289	23.6208	169.341	-166.152
ENSG00000167625.11	0.0634689	0.0645116	0.0665312	0.0694644	5.52834	-52.2703	4.37098
ENSG00000105723.13	0.0877553	0.101486	0.0946502	0.186238	0.997585	-30.8396	-110.553
ENSG00000279539.1	0.107215	0.108875	0.150821	0.19711	-26.1348	-15.7594	-167.686
ENSG00000105722.10	0.0975372	0.121097	0.109331	0.118256	-6.86599	50.6552	-150.682
ENSG00000268643.2	0.0243529	0.0389161	0.0321496	0.0562303	6.5025	-202.081	42.6076
ENSG00000079432.9	0.0609207	0.0616278	0.177341	0.1774	-32.3632	53.0396	0.706447
ENSG00000188368.11	0.102977	0.151969	0.109173	0.109174	5.16013	5.91358	-0.0800703
ENSG00000079462.8	0.0138966	0.0255514	0.0414114	0.044565	15.3618	-13.9231	-2.88029
ENSG00000167619.13	0.0618844	0.123862	0.143344	0.144109	281.244	50.0805	-186.876
ENSG00000105429.13	0.0315973	0.0320364	0.0427395	0.053972	-1.35105	154.991	7.33333
ENSG00000105427.10	0.0895962	0.0944927	0.104337	0.135712	182.446	-17.148	12.5228
ENSG00000213904.9	0.0676111	0.0726882	0.139822	0.139822	-17.2107	674.27	-0.0205693
ENSG00000079435.10	0.0701753	0.0893298	0.121546	0.0779738	6.57957	-0.236574	-106.885
ENSG00000269374.1	0.0371712	0.0430707	0.0731341	0.0493049	621.381	50.1293	134.204
ENSG00000079385.23	0.106433	0.116254	0.133102	0.138902	393.491	83.7607	-24.2295
ENSG00000124469.12	0.0925646	0.0990275	0.116015	0.117905	6.09579	-13.3268	-3.45354
ENSG00000124466.9	0.0398166	0.0476079	0.0609659	0.0618833	14.1202	-117.718	-27.5256
ENSG00000176531.10	0.03267	0.047104	0.114043	0.119641	21.3605	-241.945	-61.2548
ENSG00000176472.10	0.0383276	0.0416813	0.042068	0.0554933	373.768	-198.923	440.696
ENSG00000105755.8	0.119754	0.120012	0.137119	0.18801	-3.42602	-8.86314	-58.487
ENSG00000234465.11	0.0596349	0.0674854	0.0846371	0.11776	141.882	799.743	-23.499
ENSG00000073050.12	0.14356	0.150881	0.146602	0.150927	871.724	-21.0847	-0.741412
ENSG00000167378.9	0.0430001	0.0437719	0.10252	0.112838	-4.0276	-449.196	27.4163
ENSG00000124444.16	0.0722836	0.0723654	0.105304	0.100737	-43.5971	-735.691	7.9731
ENSG00000226763.5	0.0702774	0.0708907	0.11329	0.106154	57.8788	-12.0405	-68.7802
ENSG00000131116.12	0.0510917	0.0513599	0.0823717	0.0824149	-11.7484	20.2599	-0.460479
ENSG00000105767.3	0.0120765	0.0124616	0.0440146	0.0489768	-10.0981	24.7387	-4.85153
ENSG00000011422.12	0.0907659	0.117423	0.138951	0.139174	119.895	91.8785	11.5973
ENSG00000105771.14	0.0695631	0.0707603	0.106119	0.113514	6.68665	-257.083	6.95299
ENSG00000104783.14	0.061762	0.07327	0.101256	0.108854	212.112	15.2862	29.1608
ENSG00000159871.15	0.0234665	0.023662	0.033145	0.0624099	28.9015	-137.072	1.74502
ENSG00000167637.18	0.0681359	0.0847985	0.0925851	0.0928233	11.5447	-9.74271	-30.0307
ENSG00000278917.1	0.00433479	0.00614277	0.00692855	0.00694262	-4.01285	-10.1617	-0.337644
ENSG00000176222.9	0.0434525	0.0641859	0.0649042	0.0707924	189.869	457.635	-233.56
ENSG00000267058.1	0.031215	0.03455	0.0345963	0.0575168	-3.76395	21.1387	-42.4062
ENSG00000124459.12	0.0408226	0.0438581	0.0548803	0.0549268	-0.389263	236.611	15.2484
ENSG00000159905.15	0.0522668	0.0696648	0.075214	0.108199	61.322	-5.77436	-10.3199
ENSG00000204920.11	0.0433054	0.0533846	0.0676808	0.0667785	-2.47281	52.6269	111.014
ENSG00000159882.13	0.0638913	0.0701938	0.140415	0.158377	21.5395	-2853.19	825.239
ENSG00000266921.2	0.120524	0.159376	0.175723	0.211843	82.7346	4.12604	-125.705
ENSG00000159885.14	0.0842195	0.0970809	0.11576	0.130247	43.1143	25.1613	-31.3198
ENSG00000267022.1	0.0113616	0.0884976	0.182581	0.189176	-577.275	30.3227	22.4245
ENSG00000178386.13	0.0333228	0.0984325	0.130465	0.132084	-658.904	-137.699	3.02191
ENSG00000186026.7	0.0476941	0.0477223	0.0522505	0.0645658	30.6587	-397.863	35.9174
ENSG00000267680.5	0.12391	0.133845	0.136408	0.136796	-10.3694	15.0768	44.1867
ENSG00000256294.8	0.0359516	0.0360356	0.0860919	0.0755228	11.0726	15.4618	-144.306
ENSG00000186019.11	0.014864	0.0616161	0.0812139	0.121696	-291.429	-32.0036	-12.6084
ENSG00000263002.8	0.0725738	0.0927923	0.0928416	0.108399	-690.574	111.481	-0.0103297
ENSG00000167380.17	0.066579	0.135443	0.16995	0.174139	114.832	-169.649	4.6587
ENSG00000131115.16	0.0223515	0.0230526	0.0935394	0.109212	51.4486	-114.421	-10.3017
ENSG00000279103.1	0.0800803	0.0842159	0.084741	0.0862805	26.1353	-0.518278	-3.37924
ENSG00000159915.13	0.0163643	0.017188	0.041167	0.0431191	-80.1136	20.8044	-11.6353
ENSG00000159917.17	0.0300519	0.0308092	0.0455731	0.0456132	-2.77861	-140.18	-1.70111
ENSG00000062370.17	0.0229277	0.0341311	0.0341316	0.0540746	-9.20998	-814.188	230.568
ENSG00000267508.6	0.030958	0.122676	0.072905	0.173401	1834.79	-347.056	-93.3029
ENSG00000278318.5	0.028597	0.0717574	0.0743256	0.0765655	2086.86	-4.01341	-14.6364
ENSG00000176761.7	0.0997564	0.0997567	0.100091	0.103437	-29.0387	81.8815	-4.09331
ENSG00000167384.11	0.0065024	0.0191454	0.0441795	0.0590651	3.971	-38.8705	-9.97511
ENSG00000230666.5	0.0110032	0.0111954	0.0540347	0.090112	-1.28085	17.7839	13.1503
ENSG00000073008.15	0.075001	0.081847	0.0886255	0.128193	-5.5427	123.93	18.4022
ENSG00000186567.13	0.100677	0.100756	0.109363	0.12895	160.963	1.24954	14.0417
ENSG00000266903.2	0.0165149	0.0280808	0.0470893	0.0713457	-21.3983	76.4429	17.9143
ENSG00000069399.15	0.0153493	0.0894247	0.0977992	0.124303	450.921	-337.835	193.045
ENSG00000187244.12	0.0826717	0.0827747	0.117294	0.177549	-93.5089	-12.7943	-19.9788
ENSG00000130202.10	0.0775186	0.0843648	0.0863137	0.0998948	-68.8807	-9.13537	35.8572
ENSG00000130204.13	0.0413127	0.0720297	0.0823546	0.0975058	239.184	169.495	33.3645
ENSG00000130203.10	0.0914883	0.0935797	0.116513	0.179207	36.174	32.3146	-49.1263
ENSG00000280087.1	0.0433751	0.185656	0.249165	0.25322	-141.791	-30.3648	-4.79875
ENSG00000130208.10	0.117829	0.179499	0.188414	0.192591	85.3268	7.28775	15.7342
ENSG00000104853.16	0.0570793	0.0640529	0.0645578	0.0646236	-8.3177	19.9564	0.448612
ENSG00000104856.14	0.050717	0.0671192	0.0665445	0.0738724	-11.9812	5.57639	-7.41693
ENSG00000104859.15	0.072581	0.0726281	0.0729305	0.0749162	12.8725	6.55776	3.95228
ENSG00000170684.9	0.00703662	0.00903448	0.0477503	0.0364605	-309.197	-215.445	-0.200287
ENSG00000142252.11	0.101291	0.110753	0.111116	0.138835	9.46193	7.80785	-102.566
ENSG00000007047.15	0.0342963	0.0511857	0.0745969	0.107332	5.93343	-77.7851	-13.8586
ENSG00000104866.11	0.0679808	0.0732332	0.0762083	0.0773824	755.725	4.1323	-169.923
ENSG00000267348.3	0.0518533	0.0521403	0.0558861	0.0568969	-109.416	6.29183	6.88429
ENSG00000179846.10	0.0687553	0.0897287	0.0904374	0.106929	60.1414	22.512	-11.7767
ENSG00000007255.10	0.107329	0.107545	0.110678	0.113046	-62.6229	-22.0071	-2.70304
ENSG00000189114.8	0.109081	0.110964	0.145176	0.151981	-175.542	37.4391	73.5473
ENSG00000104892.17	0.0150188	0.0155298	0.0279044	0.0304097	-21.2155	340.235	-59.1508
ENSG00000104884.17	0.0275168	0.0300183	0.0300787	0.0342733	-5.44854	3.10153	17.5453
ENSG00000104881.16	0.118528	0.12429	0.122302	0.127002	-42.3094	-27.6916	-6.27884
ENSG00000117877.11	0.0656565	0.065665	0.0729016	0.16223	30.9632	-9.24694	-26.3042
ENSG00000125740.14	0.0379552	0.041356	0.0416084	0.0416457	-6.87769	-6.26561	-0.49392
ENSG00000012061.16	0.0790625	0.109026	0.0799076	0.0844117	-3.04346	6.83672	-17.5443
ENSG00000213889.11	0.191101	0.220336	0.192982	0.193377	-4.34406	45.9912	5.25962
ENSG00000125744.12	0.127554	0.147381	0.153559	0.205258	-29.389	5.61821	-23.7958
ENSG00000125753.14	0.0195482	0.02928	0.0293337	0.0487272	-1008.68	14.6678	64.6188
ENSG00000125741.5	0.0627551	0.0653591	0.0908988	0.0899377	-15.8165	4.20275	24.7174
ENSG00000267757.4	0.131541	0.158901	0.177972	0.169276	611.308	-11.007	-10.3782
ENSG00000125746.18	0.0674523	0.0678353	0.068602	0.073179	-10.1737	-7.05978	5.18275
ENSG00000010310.9	0.117581	0.117659	0.192857	0.197412	-398.661	14.3532	-5.88482
ENSG00000011478.13	0.0947302	0.123405	0.147977	0.173816	-893.082	-26.6559	11.7278
ENSG00000125743.11	0.0584156	0.0665981	0.137223	0.150677	-7.13604	-25.3039	121.879
ENSG00000279407.1	0.0353595	0.0608039	0.0528855	0.0447282	-32.6325	19.2493	9.72897
ENSG00000177051.6	0.0856732	0.105476	0.106399	0.134543	-408.553	69.3677	-13.9136
ENSG00000259605.3	0.0392448	0.0392479	0.0398402	0.138227	-15.0933	12.6637	-21.6388
ENSG00000267395.5	0.0623288	0.0654725	0.155671	0.177827	21.5463	-1254.52	104.659
ENSG00000177045.10	0.0375065	0.0425144	0.104964	0.0968332	-133.226	-171.606	-124.089
ENSG00000104936.20	0.0918517	0.0919346	0.0954234	0.103048	47.5917	-1.25093	-42.2632
ENSG00000185800.12	0.0675918	0.0840119	0.0959572	0.136743	217.157	76.2081	-116.319
ENSG00000269148.1	0.011526	0.023256	0.0252304	0.122939	-12.6458	-4.97838	29.8777
ENSG00000125755.19	0.0345593	0.0385576	0.132829	0.171523	129.898	9.17481	-14.8789
ENSG00000170608.3	0.0633583	0.0635201	0.0906312	0.0778172	-12.1631	-14.7678	5.37274
ENSG00000170604.5	0.0561995	0.190112	0.190335	0.201264	674.353	-0.664	28.4703
ENSG00000176182.6	0.0420609	0.0894446	0.111329	0.138296	1234.25	-36.5482	-16.0321
ENSG00000104983.8	0.0116252	0.0443512	0.0546503	0.0548891	-15.3169	8.75781	3.50183
ENSG00000268401.2	0.0801465	0.109771	0.126968	0.140416	-72.1917	-9.72414	-110.628
ENSG00000011485.15	0.0396928	0.0403958	0.0405177	0.121275	-60.1119	26.5316	12.8365
ENSG00000169515.8	0.0659703	0.0720123	0.0919235	0.114635	17.9014	-29.0936	13.5769
ENSG00000182013.18	0.0738787	0.082696	0.0839524	0.0913402	-10.95	-11.9849	228.439
ENSG00000249210.1	0.0120804	0.0120805	0.0148893	0.0153304	-0.421954	-98.617	-5.45302
ENSG00000160014.17	0.0839531	0.104221	0.089777	0.115606	-10.2033	-2.70765	-49.7075
ENSG00000230510.7	0.0422277	0.0532434	0.0699068	0.0700837	-17.46	143.8	0.872794
ENSG00000160013.9	0.159044	0.159046	0.199496	0.191246	-68.942	2.21779	219.81
ENSG00000167414.4	0.0230299	0.0244132	0.0412816	0.0468056	1.16377	66.2716	17.5536
ENSG00000279161.1	0.045448	0.0589332	0.060018	0.0605176	-184.471	43.1953	24.0188
ENSG00000197380.11	0.0372956	0.0631363	0.0829996	0.0816443	-972.603	838.57	-9.01832
ENSG00000105287.13	0.0379862	0.0719065	0.212925	0.213568	137.92	165.357	7.91621
ENSG00000181027.11	0.0579435	0.0727948	0.0939002	0.106617	-37.5209	-367.959	37.8209
ENSG00000090372.15	0.0650975	0.0662973	0.13315	0.150093	77.6485	-28.2893	-42.0825
ENSG00000275719.1	0.0824417	0.0873534	0.0942077	0.242932	105.782	-386.15	28.085
ENSG00000105281.12	0.167122	0.16751	0.178392	0.182758	-43.2614	9.62856	257.899
ENSG00000042753.12	0.00454798	0.0527509	0.0557401	0.0349126	-2.40621	8.33263	-567.837
ENSG00000160007.19	0.0306431	0.0309951	0.0548958	0.0753346	1136.78	-75.2424	-11.8092
ENSG00000279948.1	0.0556392	0.0572291	0.0613806	0.116845	6.82698	10.5525	14.9469
ENSG00000130751.10	0.00218126	0.0214552	0.0238885	0.026532	-12.3636	-23.8752	4.56261
ENSG00000130748.7	0.0139013	0.014642	0.0350862	0.0671267	8.89102	-2.09763	-41.3898
ENSG00000142230.13	0.0569069	0.121513	0.123292	0.123809	23.9725	6.3123	-1.7445
ENSG00000130749.10	0.103613	0.10701	0.115195	0.116715	-158.528	-10.741	3.51095
ENSG00000105327.18	0.0856091	0.0944416	0.106864	0.121045	42.3531	-79.5707	-27.1485
ENSG00000105321.14	0.0206741	0.0274808	0.0496746	0.057427	5.06026	61.4517	-20.3558
ENSG00000257704.4	0.0853653	0.0992636	0.0907812	0.107622	-340.364	16.5804	11.8344
ENSG00000197405.8	0.0702969	0.0703129	0.0869287	0.0871011	-32.6688	-95.9379	0.889534
ENSG00000134830.6	0.0688706	0.06931	0.0733166	0.0751024	-0.989236	10.0686	-3.90472
ENSG00000134815.19	0.00159569	0.0138663	0.0388385	0.0365674	5.92594	-58.9335	-64.3857
ENSG00000287896.1	0.0802747	0.0803645	0.099312	0.112274	-0.171907	-88.78	-35.0557
ENSG00000118162.14	0.0693346	0.0693895	0.138511	0.140462	-287.746	31.5638	14.7422
ENSG00000268061.5	0.0564892	0.0618008	0.0902711	0.0723504	-705.516	-34.2878	192.098
ENSG00000279861.1	0.0858554	0.0967435	0.0901053	0.0998667	-4.69544	424.971	-10.0898
ENSG00000105402.8	0.0806926	0.151733	0.155092	0.155444	2471.55	29.6044	-6.53275
ENSG00000063169.11	0.0326743	0.0339591	0.0330356	0.0892285	-89.5291	4.05742	54.9294
ENSG00000277383.1	0.0418916	0.0474963	0.0775819	0.0837012	-8.18601	-269.591	-31.5442
ENSG00000278999.1	0.129715	0.129727	0.171336	0.258103	-14.8982	-145.495	-23.5928
ENSG00000024422.12	0.00440283	0.0278221	0.0299904	0.0847619	14.9997	7.20401	-16.7727
ENSG00000105373.19	0.0369716	0.0561923	0.0954342	0.0717585	442.537	-216.917	10.2837
ENSG00000269656.1	0.0789737	0.0805272	0.140099	0.15686	-4.59796	8.09385	70.3732
ENSG00000178980.15	0.0368631	0.0412639	0.0596445	0.131528	-6.01714	-54.823	16.3247
ENSG00000105392.16	0.0911615	0.11441	0.134111	0.134404	-131.951	-741.157	-0.936871
ENSG00000105499.14	0.196755	0.23267	0.234347	0.244452	1814.04	32.6562	-9.62682
ENSG00000105486.14	0.118304	0.120961	0.126642	0.138366	4.52273	13.924	-46.8885
ENSG00000185453.13	0.0255958	0.0290315	0.056015	0.0347683	78.4603	-6.97067	-58.9931
ENSG00000280353.1	0.129105	0.129472	0.151642	0.183678	14.2065	16.9065	115.686
ENSG00000268583.2	0.0519053	0.0554278	0.0574801	0.0743169	9.34994	-121.518	226.183
ENSG00000268001.1	0.13212	0.143915	0.166474	0.19928	-508.938	-28.566	-70.5028
ENSG00000105483.18	0.156775	0.156777	0.207869	0.193114	0.843231	14.7338	6.14721
ENSG00000178150.10	0.0657314	0.0779312	0.106625	0.107952	-138.413	224.166	2.63062
ENSG00000142227.11	0.0342602	0.0427373	0.0566205	0.0636137	1.36823	-12.4468	369.358
ENSG00000105479.16	0.131182	0.131213	0.134331	0.13395	-38.5105	82.1806	-0.812189
ENSG00000161558.11	0.0448296	0.0448613	0.0450691	0.0476024	-0.0644888	12.1331	-201.565
ENSG00000105438.9	0.0455408	0.0456641	0.0633241	0.063599	-4.13768	-44.3251	-11.9005
ENSG00000105464.4	0.0938431	0.0940608	0.0971137	0.146271	23.1716	26.046	-32.4151
ENSG00000105447.13	0.0331313	0.0368107	0.0411422	0.0623303	-15.6307	5.93804	11.1826
ENSG00000182324.7	0.029434	0.0426149	0.044309	0.0801289	1322.08	-248.889	44.4197
ENSG00000105443.15	0.147516	0.174951	0.179082	0.195675	307.831	13.6814	8.22438
ENSG00000142235.13	0.028886	0.0409552	0.196323	0.197506	-10.5132	1071.07	-10.4286
ENSG00000287603.1	0.0430369	0.0520428	0.05176	0.0520502	-8.36069	-36.8909	4.45548
ENSG00000105523.4	0.0980106	0.0999064	0.105941	0.106432	8.92796	-68.89	-6.30296
ENSG00000063177.13	0.0401277	0.0527746	0.067092	0.0978105	-17.434	-22.3901	-106.684
ENSG00000063176.16	0.0641669	0.0689003	0.0693567	0.136357	-19.007	27.5671	9.46103
ENSG00000268093.1	0.0531557	0.0551228	0.0666807	0.0781947	1.7097	16.5484	-7.60184
ENSG00000105516.11	0.0796495	0.086879	0.148481	0.184246	-24.0248	-96.5771	-18.623
ENSG00000232871.8	0.179148	0.179219	0.179422	0.202013	243.475	-6.54336	-449.836
ENSG00000063180.9	0.0828451	0.0860188	0.0886484	0.0848673	40.593	-4.44506	-45.5728
ENSG00000142233.14	0.0737246	0.0778126	0.0905315	0.0987339	-2.62098	582.616	-6.55736
ENSG00000176920.13	0.0680377	0.0682155	0.0840588	0.168463	11.0045	629.231	-188.708
ENSG00000176909.12	0.0319086	0.0319598	0.0462885	0.0696675	-90.0042	-150.481	10.1888
ENSG00000105538.10	0.0565933	0.070679	0.0690327	0.101412	-8.68737	32.4701	14.5445
ENSG00000174951.12	0.0257156	0.0450746	0.0461539	0.0461565	12.0265	-4.04494	-0.104741
ENSG00000105552.15	0.0365576	0.0388033	0.0810588	0.0546744	-14.7974	5.17644	-110.611
ENSG00000087076.9	0.108404	0.145698	0.149597	0.17634	549.345	0.289975	54.9439
ENSG00000105559.12	0.066692	0.0819738	0.0881834	0.0951544	32.4256	-58.8831	5.84104
ENSG00000087074.8	0.0202213	0.0212758	0.0373092	0.0515405	98.475	-50.2441	-12.5646
ENSG00000104804.8	0.119436	0.119436	0.151387	0.162408	-19.5787	21.8896	392.298
ENSG00000104805.16	0.0129241	0.0265237	0.0512115	0.0615326	196.923	-220.483	7.63011
ENSG00000104808.8	0.126474	0.133615	0.137489	0.170913	103.879	73.5998	-19.7902
ENSG00000087088.20	0.0785672	0.0924985	0.0986959	0.100061	-399.613	202.042	16.988
ENSG00000267898.1	0.0189703	0.0202267	0.073405	0.0387242	-47.592	8.9482	-63.8021
ENSG00000087086.15	0.119874	0.1455	0.210685	0.255773	-5.33433	1490.82	-9.936
ENSG00000104812.15	0.0363184	0.036568	0.0747273	0.0634137	-18.8364	9.35583	-26.3522
ENSG00000183207.14	0.020469	0.0465005	0.0210322	0.021999	2.02737	1.77517	-20.0366
ENSG00000104826.15	0.150508	0.152254	0.167279	0.166417	31.925	10.508	237.154
ENSG00000268655.2	0.112564	0.116475	0.137048	0.142712	17.682	121.796	-53.2304
ENSG00000196337.13	0.127014	0.137367	0.143021	0.196753	183.587	9.12992	-386.103
ENSG00000104848.2	0.0477654	0.0810729	0.108575	0.167425	-14.3352	22.821	-269.889
ENSG00000104852.15	0.0730199	0.0739687	0.0740045	0.0823027	40.7903	-9.85255	7.45875
ENSG00000104863.12	0.0250256	0.0251845	0.0381631	0.0677453	-13.8752	-173.629	31.5327
ENSG00000221916.4	0.0589278	0.101186	0.0854458	0.107933	1715.92	158.795	-20.9399
ENSG00000177380.14	0.0603522	0.0603806	0.137364	0.132201	284.082	-563.246	47.3963
ENSG00000130529.16	0.0492124	0.049736	0.0504605	0.08063	-11.8431	-23.8437	-131.952
ENSG00000063127.16	0.121791	0.124762	0.188902	0.200222	25.9168	98.5125	9.29563
ENSG00000104894.12	0.0156308	0.0342107	0.0469638	0.0769358	-12.4061	-19.1325	12.7167
ENSG00000197813.6	0.0926556	0.106254	0.145802	0.145935	13.1477	-337.202	-0.84163
ENSG00000074219.14	0.0452611	0.0465572	0.0485516	0.0522265	159.041	4.77064	-17.2174
ENSG00000268686.2	0.0171847	0.0171861	0.0264769	0.027088	21.4638	-29.2858	-1.71547
ENSG00000161609.10	0.0555347	0.0587845	0.0726839	0.0943728	10.3005	-366.597	656.145
ENSG00000104888.10	0.127826	0.138284	0.202814	0.214524	-21.429	-136.825	28.8195
ENSG00000161618.10	0.0313078	0.0343528	0.0352303	0.036094	-7.58643	5.08004	-2.88263
ENSG00000104872.11	0.0881378	0.0970005	0.104361	0.141597	8.01621	-4.96825	-114.681
ENSG00000090554.13	0.0445475	0.058697	0.066012	0.0601537	-6.81674	-28.1305	-6.53193
ENSG00000142541.18	0.0701623	0.0748845	0.128473	0.137428	1452.03	-16.2408	-7.1368
ENSG00000142534.7	0.0241462	0.0446273	0.0675794	0.090719	864.431	375.422	-32.6204
ENSG00000104870.13	0.0941307	0.148007	0.159485	0.161004	514.072	14.1646	-3.46959
ENSG00000142552.8	0.114654	0.154161	0.161498	0.197518	1398.47	87.3575	-5.03416
ENSG00000126460.11	0.145005	0.161597	0.197463	0.177259	-826.85	57.6935	-44.3773
ENSG00000142546.14	0.0544025	0.0722061	0.057904	0.0623576	15.2119	-6.21756	-88.7362
ENSG00000126464.14	0.0213747	0.0214999	0.0316842	0.0476204	1.16321	-20.7456	57.7308
ENSG00000126458.4	0.0636544	0.0796681	0.0924751	0.134555	-14.8289	219.792	214.823
ENSG00000126461.15	0.0551676	0.0551716	0.0604995	0.0607474	2.05719	-141.507	-1.06055
ENSG00000126453.10	0.0140319	0.0442754	0.0455633	0.0670558	219.273	-4.79754	-9.69215
ENSG00000126456.16	0.0941398	0.117897	0.121047	0.120929	-269.709	-3.22248	-35.1016
ENSG00000126457.22	0.0078296	0.0101495	0.0459545	0.0469059	32.7507	124.405	6.80512
ENSG00000224420.3	0.0316475	0.032992	0.088804	0.122427	193.232	19.5213	-199.005
ENSG00000169169.15	0.0409897	0.0471182	0.047649	0.0542262	361.4	0.232074	-7.40641
ENSG00000126467.11	0.10007	0.114632	0.126393	0.159473	517.137	525.92	-14.0621
ENSG00000196961.13	0.0490989	0.0514668	0.0516884	0.0591217	22.3517	2.72999	-6.50712
ENSG00000269194.1	0.060632	0.0731287	0.0749508	0.0764776	-1.08557	13.9803	2.66471
ENSG00000010361.14	0.0589984	0.0634882	0.0656993	0.0657489	-231.804	21.1019	-0.711746
ENSG00000104973.19	0.0308112	0.0381027	0.0404349	0.0460041	9.30856	44.2529	-102.897
ENSG00000104960.15	0.165435	0.165471	0.165904	0.209333	-19.407	8.65779	1.69437
ENSG00000268006.1	0.0349104	0.0385675	0.0947886	0.109362	-13.026	416.09	-44.4331
ENSG00000268047.1	0.0613377	0.0784332	0.0853958	0.0958016	-52.9935	-305.897	886.936
ENSG00000269352.1	0.0534244	0.0706854	0.0727344	0.0728396	-125.322	-47.2868	-0.844316
ENSG00000104946.13	0.0109584	0.0125457	0.0512747	0.107678	-14.5699	-267.437	6.9979
ENSG00000039650.12	0.0193745	0.0250247	0.036696	0.0831428	-9.65479	220.971	-67.3517
ENSG00000204673.11	0.0177407	0.0182486	0.0183771	0.0347756	-14.2265	-4.20248	-8.84094
ENSG00000169136.12	0.129791	0.131389	0.132439	0.138516	-83.8981	-2.00978	-266.726
ENSG00000104951.16	0.108204	0.112807	0.113626	0.127263	21.9014	-77.0657	102.08
ENSG00000213024.12	0.105036	0.200796	0.206364	0.206416	2725.06	31.5075	0.572277
ENSG00000161643.13	0.0788262	0.0899747	0.0964888	0.132826	10.4546	384.195	-262.378
ENSG00000142528.16	0.0712803	0.127779	0.0748974	0.0849592	5.79259	-149.567	7.15989
ENSG00000105053.11	0.0540707	0.0655051	0.0672793	0.066875	98.3565	-60.5763	34.2291
ENSG00000204666.3	0.0123246	0.0499432	0.0296461	0.0297265	-9.82561	126.671	0.639165
ENSG00000269091.6	0.0518056	0.0623379	0.0628575	0.0628576	10.5748	-9.14249	-0.0312443
ENSG00000287001.1	0.215213	0.236692	0.22819	0.229801	-4.04471	111.209	-3.15531
ENSG00000105357.19	0.0332225	0.0337238	0.0860162	0.0894165	-21.7381	-65.8709	17.5439
ENSG00000131408.15	0.0134914	0.0272461	0.03316	0.0365479	-11.515	-25.423	4.62132
ENSG00000131398.15	0.0577731	0.0658856	0.153253	0.104117	-307.45	72.1591	237.493
ENSG00000131401.11	0.0139012	0.0406135	0.0476801	0.0521038	62.1784	-23.4011	-55.9903
ENSG00000131400.8	0.0348332	0.0479862	0.0559042	0.0559779	-42.7784	-101.903	-0.657672
ENSG00000062822.15	0.0159565	0.0259509	0.0259662	0.0560882	18.1169	1.82988	-34.0008
ENSG00000142539.9	0.0474982	0.0611148	0.0851732	0.0886172	67.29	23.9609	-111.813
ENSG00000269404.7	0.235805	0.25262	0.263905	0.27563	16.8855	442.745	-33.7495
ENSG00000086967.10	0.11918	0.120183	0.151113	0.198744	-143.692	-62.4538	1195.18
ENSG00000161671.17	0.0231683	0.0231738	0.0247964	0.0248162	34.3831	-23.8921	0.3918
ENSG00000142530.11	0.144693	0.144875	0.145116	0.153572	-0.00668436	-10.5228	-4.41404
ENSG00000161677.12	0.0733285	0.0841097	0.0754678	0.076136	3.54692	-17.2367	2.6037
ENSG00000204653.10	0.0613262	0.0838282	0.108152	0.115821	231.707	5.71787	-33.4272
ENSG00000131409.13	0.0096029	0.014009	0.0126968	0.020808	3.02086	-10.4025	-7.81198
ENSG00000105472.13	0.0068884	0.0125105	0.0283602	0.032094	112.511	115.727	42.0076
ENSG00000142513.6	0.0359579	0.0385687	0.0386294	0.0504253	20.9116	-65.7503	-7.86783
ENSG00000167747.15	0.0426857	0.0468971	0.0486244	0.0828356	5.79874	8.61082	-14.606
ENSG00000180279.7	0.0366568	0.0410993	0.0417576	0.0418492	117.819	18.3733	6.43235
ENSG00000167748.11	0.0228139	0.0255901	0.0655396	0.0548377	-172.176	-67.4286	-17.2897
ENSG00000167751.13	0.013838	0.0229335	0.0739471	0.049649	96.3519	-26.1062	51.6844
ENSG00000167749.11	0.0308317	0.0354581	0.0543596	0.060863	15.3476	6.06884	6.92884
ENSG00000167755.15	0.0316057	0.0316974	0.0350918	0.0331585	-15.8023	-5.34173	31.4058
ENSG00000129451.12	0.0751528	0.109603	0.110315	0.110817	22.7323	4.61147	-2.41103
ENSG00000129437.11	0.0206995	0.0359531	0.0746837	0.0779678	408.131	-99.5475	21.1461
ENSG00000142544.7	0.0168322	0.077147	0.0907152	0.108622	122.307	7.44731	-169.107
ENSG00000105383.15	0.118791	0.138086	0.209832	0.277886	2432.28	-15.1751	25.127
ENSG00000186806.6	0.0928874	0.106247	0.109535	0.113644	-40.7822	5.01725	-24.506
ENSG00000105379.10	0.0279226	0.0279285	0.0300282	0.0686571	5.67446	5.06433	-11.1849
ENSG00000160318.6	0.0351874	0.0451126	0.0691125	0.0724391	129.576	16.1553	173.715
ENSG00000105374.10	0.0248811	0.0903938	0.103106	0.092618	119.116	4.69083	15.7554
ENSG00000254760.1	0.0151107	0.0305263	0.0346555	0.0735083	-9.8967	57.2875	-386.189
ENSG00000255441.1	0.0112831	0.0182508	0.0182508	0.0943583	-18.3135	77.6681	-251.558
ENSG00000142512.15	0.0587175	0.0669793	0.0926474	0.0926959	-291.592	-459.51	24.8677
ENSG00000105492.16	0.0563708	0.0649834	0.0811464	0.0821782	-8.3635	-353.218	-2.92835
ENSG00000105497.8	0.0490493	0.0491766	0.0558366	0.0806696	9.73369	-11.7781	432.172
ENSG00000269388.1	0.102994	0.143497	0.173484	0.12123	2.51024	5.93168	-12.2122
ENSG00000254415.3	0.196196	0.238186	0.24376	0.245114	-1842.17	-313.933	24.0247
ENSG00000268500.6	0.112975	0.1397	0.121042	0.131852	-10.0507	39.1845	-32.5687
ENSG00000182310.15	0.0483697	0.0508658	0.0508664	0.0511162	16.7768	-20.4128	1.18091
ENSG00000283236.1	0.192735	0.201069	0.21157	0.216259	-638.286	224.164	-246.687
ENSG00000161551.15	0.112809	0.13935	0.146306	0.148205	-14.8526	4.51434	29.5789
ENSG00000198093.11	0.0983208	0.108301	0.119588	0.145467	44.8821	-12.4606	-23.1385
ENSG00000176024.18	0.0701471	0.0725003	0.0725925	0.134227	734.981	-326.461	-19.5586
ENSG00000269235.2	0.0329047	0.034684	0.0352663	0.0423973	-2.86415	3.88424	-135.056
ENSG00000256683.7	0.025931	0.0289413	0.0763181	0.0944011	-23.1259	-165.56	182.299
ENSG00000197619.14	0.0501317	0.0509326	0.0574676	0.0570048	2.20165	94.9614	-173.568
ENSG00000142556.19	0.0403811	0.0416665	0.0531046	0.0535287	0.438091	-11.7144	-1.98743
ENSG00000275055.1	0.0499183	0.0585349	0.053139	0.0912043	5.75005	-70.6586	18.3627
ENSG00000256087.7	0.0202675	0.0202886	0.0452939	0.0206068	0.23826	1.43873	-5.11718
ENSG00000197608.12	0.052115	0.0808715	0.0961007	0.105376	16.9636	-521.832	-5.45665
ENSG00000204611.7	0.0515195	0.061341	0.0727547	0.173056	54.0153	-104.585	93.08
ENSG00000196267.13	0.00845159	0.00908332	0.038457	0.0137606	112.782	85.4917	-263.642
ENSG00000105568.18	0.0352399	0.0352451	0.0732529	0.0857447	5.58106	16.1468	9.90468
ENSG00000196214.11	0.0382536	0.0399401	0.0412837	0.0596128	22.8002	-11.899	-84.5341
ENSG00000198464.14	0.0178263	0.0246598	0.0246624	0.0816868	59.0902	91.8024	-311.12
ENSG00000167554.15	0.0418194	0.0541596	0.0878217	0.136377	-73.2459	-43.1097	91.8927
ENSG00000269535.1	0.0461763	0.0469432	0.0710113	0.062124	6.57353	-8.17608	-24.8342
ENSG00000221923.9	0.0367451	0.036856	0.0433297	0.066381	-5.80542	1.83395	15.4619
ENSG00000269834.6	0.104786	0.109803	0.111595	0.118674	101.609	-0.344506	31.9263
ENSG00000167555.14	0.0813163	0.109045	0.11012	0.144103	487.994	157.37	-854.741
ENSG00000258405.11	0.116764	0.127981	0.134754	0.194594	-8.06917	-9.76764	-62.9395
ENSG00000288253.1	0.0639874	0.0748545	0.0855847	0.098461	-16.9031	-9.50635	-11.4696
ENSG00000198482.14	0.0259798	0.0439462	0.0336239	0.0357485	3.74987	278.187	-17.5002
ENSG00000167562.13	0.170384	0.202131	0.230872	0.231577	1233.65	-72.6262	7.89073
ENSG00000123870.10	0.0920565	0.092136	0.0934113	0.110756	-1.53816	-199.602	9.9161
ENSG00000268970.1	0.105851	0.114283	0.11647	0.116499	8.40014	-39.8928	0.411422
ENSG00000167766.19	0.0469407	0.0470132	0.0483404	0.0483459	-15.75	-207.741	-0.817495
ENSG00000269825.2	0.0165448	0.0188942	0.0502427	0.0350501	81.4157	11.2282	18.4166
ENSG00000213020.10	0.051181	0.054395	0.0670849	0.0763419	-6.08087	20.7653	6.77025
ENSG00000189190.10	0.064326	0.0680757	0.101746	0.154405	-111.511	1314.89	-787.277
ENSG00000198538.11	0.0596379	0.0618831	0.0881313	0.0944385	18.1676	-2.60763	7.5374
ENSG00000204604.13	0.0451648	0.0475668	0.0952349	0.0768421	-51.0095	-27.386	64.2152
ENSG00000182986.15	0.0161312	0.0747557	0.0747747	0.0755869	23.678	4.6641	-8.47247
ENSG00000213793.5	0.0118929	0.0283815	0.0772615	0.0965375	-208.41	4.48828	10.5219
ENSG00000213801.4	0.0975385	0.0996667	0.102858	0.180379	34.5778	-134.514	407.657
ENSG00000221874.4	0.167438	0.168803	0.182639	0.184271	-44.1167	708.421	-3.10627
ENSG00000180257.14	0.0439815	0.0526332	0.0541584	0.0544512	3.50821	72.5801	21.8263
ENSG00000242779.7	0.259892	0.277157	0.316256	0.291442	263.67	-28.608	-5.02306
ENSG00000170949.18	0.0349274	0.0433511	0.0527755	0.110609	266.32	-256.851	157.628
ENSG00000170954.12	0.00954784	0.0105708	0.0294974	0.053912	126.752	-10.8132	-491.361
ENSG00000197937.13	0.11074	0.111203	0.122161	0.123122	-51.1012	-306.315	-2.30111
ENSG00000197497.11	0.0475579	0.0891033	0.0896301	0.0939949	-2028.9	6.24742	-103.154
ENSG00000269001.2	0.0511398	0.0511794	0.0865636	0.104862	94.0061	-1.56669	-284.983
ENSG00000267809.1	0.0393273	0.0819111	0.159749	0.160591	17.8704	36.4486	-2.1644
ENSG00000197928.11	0.0415998	0.0875378	0.10671	0.199584	492.94	250.786	-1450.84
ENSG00000269758.1	0.0989273	0.131421	0.153382	0.165842	-228.663	-67.0255	30.7152
ENSG00000213799.13	0.047739	0.0601922	0.0607702	0.0730898	-11.9482	-35.9346	385.065
ENSG00000203326.12	0.0426179	0.0469771	0.0793836	0.135238	22.1647	-23.2691	15.4892
ENSG00000196417.13	0.0428101	0.0552818	0.0619267	0.0743946	-219.797	-14.7806	9.84586
ENSG00000241015.2	0.117052	0.218032	0.118609	0.120173	4.01496	62.296	-58.7234
ENSG00000160336.17	0.005596	0.0194177	0.0308678	0.0472603	5.74295	11.701	50.6213
ENSG00000198346.11	0.0531435	0.0559724	0.0566437	0.0605948	118.331	4.6857	-212.455
ENSG00000287608.1	0.0357712	0.106304	0.123875	0.145073	24.2795	-248.536	35.2935
ENSG00000250731.1	0.0514651	0.0720225	0.075035	0.104742	391.98	15.6077	-12.7476
ENSG00000213777.5	0.0252789	0.0352396	0.0371446	0.101277	-97.2855	-80.8874	269.044
ENSG00000130844.19	0.101731	0.113777	0.143539	0.143732	463.106	-25.643	-1.2507
ENSG00000269842.5	0.0828716	0.0834063	0.0944404	0.114686	32.7248	-1.10082	-143.294
ENSG00000142405.22	0.135827	0.148076	0.16594	0.157236	1390.76	-10.1289	0.477083
ENSG00000179820.16	0.0711532	0.0912209	0.0918023	0.116504	-1165.22	5.57955	-12.0211
ENSG00000170909.13	0.0801162	0.0878651	0.089507	0.0964172	-681.775	-280.538	2.30967
ENSG00000170906.16	0.117628	0.117732	0.1179	0.129311	1.38059	7.61726	-51.4551
ENSG00000105618.14	0.0735863	0.140061	0.14653	0.16324	102.954	485.967	-172.263
ENSG00000105619.14	0.0284193	0.0481389	0.0485603	0.0687653	50.1634	15.2149	-10.5071
ENSG00000237017.1	0.0771605	0.085565	0.0819228	0.0962599	137.486	3.03866	-11.8844
ENSG00000088038.19	0.00890932	0.0269734	0.0463403	0.0286373	-57.9008	47.5344	-70.5968
ENSG00000105617.4	0.111608	0.159653	0.160715	0.161951	-84.5046	5.71094	-3.41572
ENSG00000167608.12	0.0341461	0.0344677	0.103818	0.11645	15.886	-210.033	8.78805
ENSG00000125505.17	0.08324	0.0904729	0.151303	0.153835	47.7039	-48.9306	4.92427
ENSG00000170892.13	0.0346042	0.0369234	0.053212	0.0585696	7.96359	15.8886	-4.76166
ENSG00000170889.14	0.058815	0.0610072	0.0720549	0.203301	-24.8894	-14.7875	47.9323
ENSG00000204577.11	0.274253	0.313558	0.314668	0.315817	758.902	5.96351	2.99754
ENSG00000105609.17	0.0753224	0.0762555	0.095968	0.114897	-19.0605	147.225	-47.427
ENSG00000131042.15	0.086961	0.0869903	0.0982035	0.147152	-356.41	80.7934	-840.293
ENSG00000275210.1	0.125965	0.131442	0.131567	0.132028	-79.1626	2.29438	-1.53262
ENSG00000239961.3	0.154028	0.154552	0.161984	0.176916	3.49236	-698.062	11.0547
ENSG00000167613.16	0.0333484	0.0442564	0.0452218	0.0469714	120.956	-152.067	132.415
ENSG00000167614.14	0.0299768	0.0446842	0.0471667	0.0457473	13.4371	-57.0627	22.9522
ENSG00000167615.17	0.0541758	0.0955151	0.0841753	0.0983806	-23.5392	69.0434	-69.9063
ENSG00000226696.6	0.0736968	0.0776255	0.0888642	0.100405	46.6583	-14.2374	9.70914
ENSG00000275183.2	0.0756836	0.0765432	0.142444	0.135286	0.595706	359.249	84.5059
ENSG00000167617.3	0.215937	0.216965	0.225187	0.232585	-27.4665	-357.467	6.81983
ENSG00000104970.11	0.15084	0.226603	0.242502	0.271436	2495.61	464.812	-18.2429
ENSG00000239998.6	0.0727866	0.0731876	0.0792442	0.0978186	179.953	-20.3681	0.263097
ENSG00000269271.1	0.0521679	0.0803609	0.104202	0.082913	-1902.69	185.243	2.92335
ENSG00000104974.12	0.0722892	0.0966463	0.108438	0.0972084	1456.19	-2.86512	11.2933
ENSG00000104972.16	0.0830492	0.0849202	0.0918503	0.0976843	-5.85406	-283.036	24.6313
ENSG00000186818.12	0.097313	0.128267	0.0982961	0.0992323	6.49474	89.7939	-2.79057
ENSG00000186431.19	0.0996315	0.150738	0.152305	0.158899	229.441	27.5883	4.45915
ENSG00000022556.16	0.139804	0.164619	0.165693	0.165887	-145.453	2.63412	1.23085
ENSG00000167634.12	0.227031	0.227644	0.247441	0.254214	1.48288	-130.573	-23.587
ENSG00000267265.5	0.125727	0.125837	0.150616	0.193552	-21.0089	23.3017	-3.45753
ENSG00000088053.11	0.159949	0.170464	0.184011	0.202033	10.3366	-855.75	33.3832
ENSG00000160439.16	0.068931	0.0989501	0.0939756	0.117654	1.37994	16.6431	38.7661
ENSG00000131037.15	0.100168	0.118509	0.149032	0.119311	-397.909	-13.7594	-2.46047
ENSG00000287170.1	0.0291492	0.0305067	0.0317574	0.045526	-17.9351	9.63005	-9.20846
ENSG00000125503.13	0.0527632	0.0539762	0.0870216	0.0958336	-527.917	-175.23	-30.6189
ENSG00000105048.17	0.00528209	0.0440498	0.157243	0.176384	-42.8152	-2219.94	125.253
ENSG00000129990.15	0.0551335	0.0565974	0.0586312	0.159597	-175.103	-436.306	-581.987
ENSG00000180089.6	0.111076	0.1217	0.128787	0.144498	-10.0927	52.0976	8.82297
ENSG00000276570.1	0.0604079	0.115352	0.128297	0.129384	-249.603	-11.9751	2.47433
ENSG00000105063.19	0.0596605	0.0602034	0.0716943	0.0730771	-17.3707	-476.022	-3.26359
ENSG00000133265.11	0.0797537	0.0816474	0.0878872	0.0965514	2.39225	-79.4963	11.9933
ENSG00000160469.17	0.178971	0.18353	0.191539	0.188849	65.9963	6.57146	12.2339
ENSG00000133247.14	0.0240482	0.04435	0.131903	0.137001	11.8625	-292.84	-25.5569
ENSG00000160471.13	0.0647369	0.0932216	0.107777	0.151256	161.761	-122.007	15.8245
ENSG00000095752.7	0.119661	0.155223	0.157941	0.174627	277.384	-4.10086	-31.9613
ENSG00000233493.4	0.0775543	0.12588	0.127984	0.131876	19.7298	-15.3147	-5.24547
ENSG00000108107.15	0.0600462	0.0822077	0.15075	0.128987	10.0387	-162.097	-28.7089
ENSG00000108106.14	0.0370922	0.0404252	0.045514	0.0536572	104.689	4.96935	6.30466
ENSG00000063241.8	0.0675143	0.0689123	0.0695932	0.124303	-2.13948	-11.8666	19.9978
ENSG00000197483.10	0.103893	0.13552	0.169663	0.170456	104.013	-89.9932	42.3942
ENSG00000090971.5	0.110497	0.112375	0.120926	0.120936	1.9948	80.1711	-0.198128
ENSG00000179954.16	0.0563877	0.0634559	0.0690158	0.0849253	16.9691	14.8321	-8.47987
ENSG00000218891.5	0.0915827	0.104969	0.110439	0.16578	665.144	-736.121	125.754
ENSG00000171443.7	0.0375605	0.0478754	0.0484311	0.0620517	11.3492	-43.9658	48.9856
ENSG00000179943.8	0.0633245	0.130901	0.136599	0.1366	24.2403	139.695	0.824549
ENSG00000261221.4	0.0402338	0.05671	0.107697	0.135539	15.2764	-327.47	-13.7434
ENSG00000276488.1	0.0142769	0.0343438	0.0408609	0.0378668	-30.5318	-35.1013	124.366
ENSG00000179922.6	0.1024	0.109524	0.114664	0.122168	1.96158	24.8657	23.9027
ENSG00000213015.9	0.0545229	0.0583787	0.0632948	0.068989	9.95203	0.802385	9.22818
ENSG00000171425.10	0.0180464	0.0314501	0.0781124	0.0923783	19.286	-29.2057	11.3932
ENSG00000173581.8	0.0787479	0.134435	0.10321	0.111264	-11.3577	250.018	124.134
ENSG00000063244.13	0.0187332	0.022078	0.0634518	0.103565	442.866	-108.563	-167.156
ENSG00000267096.1	0.0403819	0.041939	0.0490862	0.0856381	-1.29775	64.4233	-592.687
ENSG00000267523.1	0.0160352	0.0164761	0.0167364	0.0406502	-58.3097	87.004	-4.82573
ENSG00000063245.15	0.0188502	0.0205303	0.0248413	0.0249111	4.35524	7.09521	0.700838
ENSG00000267117.1	0.0263089	0.0286071	0.0393471	0.08164	-9.4427	182.572	-1005.38
ENSG00000160505.16	0.0662537	0.0693814	0.074764	0.0781593	7.16737	-82.7049	-2.54623
ENSG00000179873.14	0.0242078	0.0759056	0.0759715	0.0909409	-373.998	163.363	29.8222
ENSG00000142409.6	0.0830812	0.0830945	0.0836077	0.0860581	4.85209	-95.3306	-1.7731
ENSG00000167685.15	0.063245	0.0874133	0.080178	0.0954647	12.8091	-1.23432	29.5984
ENSG00000279794.1	0.0504632	0.0529777	0.0546468	0.0626035	62.1372	-5.98888	5.07912
ENSG00000267549.6	0.0390287	0.043635	0.0442714	0.0550415	-743.281	23.4273	-6.25331
ENSG00000240225.10	0.0125728	0.0132692	0.0192179	0.0446844	-14.1498	-8.81546	-690.174
ENSG00000131848.10	0.0947228	0.10045	0.110342	0.110985	330.964	9.91627	7.40445
ENSG00000018869.17	0.0679757	0.0732102	0.112172	0.162418	14.4752	199.343	-486.381
ENSG00000267454.6	0.0459431	0.0604798	0.0619268	0.0667467	-911.735	23.7571	-58.9878
ENSG00000198440.9	0.0848578	0.0884015	0.102003	0.151986	4.82352	-743.433	552.234
ENSG00000166770.11	0.0378205	0.053286	0.0891043	0.0540374	-2.38683	56.406	-5.48215
ENSG00000196263.8	0.0993392	0.108152	0.111702	0.115816	-46.5868	-29.5824	5.00985
ENSG00000196867.8	0.0801646	0.0848442	0.136745	0.139016	1217.99	-1487.49	39.3666
ENSG00000269696.2	0.100316	0.104909	0.105415	0.109492	93.3198	3.84236	-16.6929
ENSG00000197016.12	0.152144	0.157847	0.160779	0.173312	-607.907	97.4172	-92.6465
ENSG00000197951.10	0.0602942	0.0621279	0.0633708	0.0634273	445.442	3.94891	-0.591885
ENSG00000268182.6	0.147958	0.189038	0.189289	0.221221	-663.493	5.51381	-13.1319
ENSG00000286125.1	0.0632463	0.0692437	0.0789802	0.0851444	15.9204	-36.7285	36.3904
ENSG00000083844.10	0.0119648	0.0147978	0.0583226	0.059508	5.74496	-21.2213	-22.1475
ENSG00000105146.13	0.0926108	0.0964754	0.132838	0.163241	-18.4648	-192.488	-59.0304
ENSG00000204524.7	0.0541479	0.0630309	0.0756506	0.148002	6.93603	-131.313	20.6732
ENSG00000197714.9	0.0492574	0.0594375	0.0713806	0.0976582	10.9175	-212.901	-10.0028
ENSG00000267871.6	0.0917007	0.0984479	0.111482	0.110283	190.26	-14.458	3.39313
ENSG00000279541.1	0.0935898	0.106771	0.10678	0.123037	0.075657	5.93903	103.312
ENSG00000268205.1	0.121779	0.122788	0.12581	0.127143	529.441	15.4254	3.56812
ENSG00000178229.8	0.0393738	0.0450619	0.0482658	0.0482754	-10.15	-8.02608	-0.954429
ENSG00000131845.15	0.00656152	0.0122689	0.0272264	0.0277114	-13.1451	-168.528	5.66846
ENSG00000268678.1	0.0300782	0.0872992	0.149665	0.16794	-28.7442	-318.898	-33.1503
ENSG00000152433.15	0.155367	0.155373	0.158194	0.17321	1.21596	494.318	-29.3785
ENSG00000256060.3	0.017327	0.0209399	0.0432712	0.0417068	74.1782	65.5678	-177.537
ENSG00000188785.12	0.0348542	0.042327	0.0997891	0.0700892	-93.4162	-85.6423	-131.303
ENSG00000186272.13	0.0265166	0.0300858	0.0542282	0.0860159	7.33697	-27.5706	49.8701
ENSG00000186230.7	0.1057	0.108408	0.122237	0.140436	9.90493	159.312	-3.65489
ENSG00000276449.1	0.0659718	0.0759576	0.100478	0.0720048	0.392323	5.78726	245.686
ENSG00000178201.5	0.0178965	0.0267876	0.0362687	0.0453719	150.137	55.6105	-61.3682
ENSG00000197128.12	0.0334286	0.105955	0.106278	0.108617	290.611	3.37521	-4.68924
ENSG00000105136.21	0.136551	0.142646	0.144874	0.166033	46.3379	20.0913	-99.2838
ENSG00000268107.6	0.0256305	0.0287729	0.0370176	0.0358524	-6.45641	-25.4555	-146.723
ENSG00000152439.13	0.0851865	0.0942446	0.103871	0.102315	32.3751	-6.91077	36.1413
ENSG00000121406.9	0.0490239	0.0505319	0.117065	0.0917677	-2.71884	-15.7269	-59.3332
ENSG00000251369.9	0.0623656	0.0623657	0.0630144	0.0851824	-12.4839	10.8158	-27.9667
ENSG00000171649.12	0.0758477	0.0760081	0.0962786	0.11375	106.595	-23.5102	-452.069
ENSG00000083817.9	0.0271625	0.0301495	0.0619073	0.0670371	-64.9523	-24.7923	-7.78912
ENSG00000183647.11	0.096293	0.100101	0.100264	0.122032	-96.7139	15.7952	-11.6975
ENSG00000213762.12	0.0837654	0.0893962	0.110305	0.146637	-44.5097	18.8204	-118.001
ENSG00000121417.14	0.0896471	0.128323	0.0923376	0.109103	0.0881786	-53.2502	100.308
ENSG00000204519.11	0.0305121	0.0308047	0.060373	0.0606551	27.6466	-23.6148	-1.662
ENSG00000179909.16	0.153915	0.159432	0.169772	0.167929	790.701	-23.3415	20.7286
ENSG00000083814.13	0.164496	0.16537	0.166122	0.210103	-40.0203	-18.3934	-575.297
ENSG00000152443.13	0.0892993	0.0897831	0.0908716	0.111899	-4.2982	-3.74178	10.0708
ENSG00000083828.16	0.345678	0.347047	0.348933	0.351425	2.84019	18.0637	5.76517
ENSG00000178935.5	0.0629358	0.0789045	0.113414	0.123646	51.3571	-340.767	34.9163
ENSG00000268750.7	0.128028	0.161474	0.193492	0.193668	-448.547	869.195	-22.1897
ENSG00000269343.9	0.0486599	0.0486808	0.0641134	0.0948137	-7.30014	-13.7424	-15.0125
ENSG00000198466.12	0.0865912	0.0929804	0.0929971	0.0995059	-92.1587	6.17915	-6.89568
ENSG00000270804.1	0.0213436	0.0466321	0.0735092	0.0735851	29.649	-22.3975	-2.07423
ENSG00000269867.1	0.0277792	0.03057	0.0387095	0.0767363	-6.43216	-11.0273	-345.003
ENSG00000204514.10	0.0746945	0.0801599	0.0921458	0.104455	-6.1508	-62.5838	-36.0116
ENSG00000269476.1	0.0282651	0.0830183	0.0842204	0.0843219	-913.345	3.30518	-2.31323
ENSG00000173480.11	0.108136	0.114946	0.114978	0.123798	-39.4827	40.4135	-47.4565
ENSG00000196724.13	0.0338825	0.0493823	0.0495274	0.0761953	15.5228	12.4004	-731.714
ENSG00000152454.4	0.0543548	0.0794662	0.0963756	0.10512	159.224	-37.3833	-61.9135
ENSG00000176593.8	0.278565	0.288791	0.310038	0.305999	308.138	-101.111	-20.7567
ENSG00000166704.12	0.0805455	0.0810355	0.114824	0.107917	-22.697	-176.643	-17.0126
ENSG00000121413.13	0.0441969	0.0443598	0.07237	0.1004	2.97393	-90.2642	-123.736
ENSG00000181894.15	0.0102844	0.0684858	0.0757979	0.0949454	85.6429	-76.4065	47.4102
ENSG00000171606.18	0.102071	0.180539	0.185269	0.209859	112.671	-62.4929	144.56
ENSG00000198131.14	0.0677226	0.0713054	0.0854996	0.117933	-9.04668	74.6886	-831.834
ENSG00000283515.1	0.140019	0.140188	0.155543	0.174135	12.1124	13.7265	-15.1678
ENSG00000268201.1	0.0217242	0.0273072	0.110733	0.124807	149.349	29.3561	-63.1093
ENSG00000268516.2	0.0688311	0.0689599	0.106125	0.106177	-5.1328	16.1078	7.56287
ENSG00000278129.2	0.0326526	0.0329284	0.0424082	0.0581666	2.4393	14.1643	-29.2227
ENSG00000267216.1	0.0399895	0.053767	0.072648	0.067211	-15.1398	-5.5903	60.4226
ENSG00000142396.10	0.0417512	0.0558775	0.0590076	0.097835	95.9177	12.8548	133.9
ENSG00000182318.6	0.0441705	0.0483852	0.0579129	0.0699273	-1.7055	-475.113	-8.44885
ENSG00000283103.3	0.0641836	0.066882	0.0932928	0.0936165	-69.3242	-484.381	-24.4766
ENSG00000268895.6	0.0371785	0.0440908	0.0500198	0.0930901	-10.7621	-28.881	-742.133
ENSG00000279611.1	0.0307758	0.0335432	0.0525399	0.0811119	-27.774	-8.84022	-13.3983
ENSG00000121410.12	0.0496388	0.0605762	0.155286	0.161849	-400.822	-1644.17	23.3059
ENSG00000268049.1	0.0415991	0.0446554	0.0446702	0.0756695	237.248	-9.52985	-151.838
ENSG00000269054.2	0.0219258	0.0220334	0.022312	0.0244505	9.37159	-1.56239	12.6243
ENSG00000268230.5	0.0594285	0.0736334	0.0754725	0.102496	-8.77267	6.73744	118.85
ENSG00000174586.11	0.0350424	0.0386611	0.0536105	0.0617381	-548.521	18.6301	-8.59145
ENSG00000152475.7	0.0209694	0.0383659	0.045708	0.0458115	-45.388	-121.665	0.835199
ENSG00000083845.9	0.0573745	0.0580889	0.105943	0.16345	-18.8161	-19.945	-149.96
ENSG00000171574.18	0.0992562	0.109051	0.162768	0.16572	-10.515	24.08	-3.47505
ENSG00000232098.3	0.0654649	0.0662011	0.0683211	0.0755354	74.5855	96.3946	-5.15588
ENSG00000268912.1	0.0661385	0.0666829	0.0810571	0.0897934	10.8638	38.1062	-536.156
ENSG00000131849.12	0.0699245	0.0830749	0.154698	0.211697	15.4963	20.7566	144.518
ENSG00000269473.1	0.0212748	0.0224859	0.0232413	0.0275945	-33.3459	3.01614	24.5516
ENSG00000249471.8	0.0305781	0.118204	0.118226	0.137641	339.213	-2.63823	137.192
ENSG00000083812.12	0.0513241	0.101161	0.131951	0.12756	106.27	1.32223	-177.768
ENSG00000083838.16	0.0901511	0.0944532	0.116741	0.146226	592.536	18.6434	-112.32
ENSG00000083807.10	0.178503	0.182566	0.214545	0.224517	113.636	20.73	-7.44236
ENSG00000119574.13	0.0636866	0.0761855	0.0782478	0.0867137	-12.5251	11.7569	-6.93403
ENSG00000130726.12	0.0467285	0.0907841	0.134511	0.146495	221.242	30.5563	-37.4631
ENSG00000130724.9	0.0631373	0.0633978	0.0943352	0.123745	-6.84241	186.465	-10.3399
ENSG00000130725.8	0.0991364	0.12423	0.124677	0.130461	51.6391	3.52866	3.64335
ENSG00000267858.6	0.0993477	0.103462	0.110516	0.113998	-6.4631	8.07258	4.33824
ENSG00000213753.11	0.0393586	0.0399255	0.0807481	0.0929478	-15.0689	0.29105	-8.00556
ENSG00000099326.9	0.0682202	0.0695009	0.0704685	0.0815266	1.01963	-11.264	-134.239
ENSG00000286104.1	0.128407	0.12984	0.185486	0.207198	0.0737581	-17.6167	-569.728
ENSG00000196476.12	0.0763775	0.0780723	0.0991217	0.0796523	-1.07398	0.342342	-61.1529
ENSG00000247315.4	0.0109975	0.0113001	0.0314714	0.0322449	11.475	-40.7744	3.16556
ENSG00000177732.9	0.101197	0.110153	0.181888	0.18683	-40.2609	57.4671	-6.46271
ENSG00000125841.13	0.0455626	0.0490728	0.0869413	0.0874334	-163.239	27.3517	-1.47801
ENSG00000225377.6	0.0474339	0.0576211	0.0614205	0.0624724	124.932	-5.0663	-10.1156
ENSG00000101255.12	0.0310445	0.0411796	0.131137	0.0624094	-736.593	-967.568	116.697
ENSG00000125826.21	0.0350181	0.0399272	0.0756689	0.0508072	-6.63862	35.2128	3.89092
ENSG00000125875.15	0.102698	0.105409	0.104572	0.140419	-312.543	-116.506	-7.37329
ENSG00000101266.19	0.0718961	0.0795669	0.102307	0.113313	-57.8855	12.6142	8.97276
ENSG00000125878.7	0.081503	0.0852106	0.11512	0.116592	153.548	62.7921	10.6022
ENSG00000271303.2	0.103215	0.103692	0.112495	0.15667	57.6648	69.3636	-70.3393
ENSG00000125898.13	0.204	0.28349	0.285596	0.293933	291.664	-40.4696	305.678
ENSG00000125818.18	0.161442	0.206928	0.219023	0.219333	15.3193	168.903	-1.57141
ENSG00000286787.1	0.0480533	0.0512491	0.0558044	0.0769616	30.9915	-12.4416	88.9724
ENSG00000215388.3	0.0440296	0.0441538	0.0970542	0.0678604	14.844	-3.04304	-8.82124
ENSG00000125895.6	0.0471943	0.0475043	0.0826078	0.0661243	145.171	488.958	5.78442
ENSG00000101298.15	0.0248836	0.0254714	0.0372176	0.0844745	255.939	-26.1198	78.2732
ENSG00000234684.7	0.0126391	0.0129276	0.0185326	0.0351165	-189.671	-83.9475	-9.79564
ENSG00000125775.15	0.0145714	0.020665	0.0401187	0.121825	10.1956	191.763	-20.6075
ENSG00000274322.1	0.0199553	0.0253177	0.0480659	0.109946	9.90768	20.9561	-62.2079
ENSG00000088832.18	0.0741364	0.0813474	0.114818	0.116753	437.921	231.388	13.9008
ENSG00000088833.18	0.109201	0.110361	0.131975	0.136344	4.50976	-139.051	2.28838
ENSG00000101307.16	0.110424	0.115387	0.117831	0.175634	-310.686	28.182	-649.531
ENSG00000237914.5	0.0961838	0.102518	0.12038	0.137821	129.164	-1787.62	787.279
ENSG00000286288.1	0.0375488	0.0430692	0.054248	0.0779313	-7.38935	-905.53	9.75357
ENSG00000198053.12	0.113807	0.134016	0.152018	0.203627	-14.9422	235.174	-182.311
ENSG00000125834.13	0.0143778	0.0145347	0.0150649	0.066267	-3.15842	42.6612	-306.534
ENSG00000286108.1	0.0187114	0.0187366	0.0216497	0.0248903	-1.46643	-14.8254	-5.6453
ENSG00000125835.19	0.0384995	0.0391839	0.0438005	0.0873033	1.72154	9.86833	-357.128
ENSG00000256566.1	0.0154655	0.0157888	0.0201881	0.0310352	-24.4684	9.361	35.4703
ENSG00000088876.13	0.0271525	0.0729602	0.0591854	0.107368	-86.2738	3.07942	13.6703
ENSG00000101361.17	0.0408858	0.0462156	0.0437443	0.0766059	73.3986	-3.90248	-14.4319
ENSG00000271798.1	0.0125609	0.0249816	0.0283933	0.0315529	6.83049	41.5105	-4.56798
ENSG00000101365.21	0.0994271	0.101917	0.122828	0.123448	-16.6872	-5.27103	-7.32722
ENSG00000088881.21	0.0416684	0.0422207	0.0824491	0.0877339	-6.84179	-1081.5	-5.47261
ENSG00000088882.8	0.0366612	0.102933	0.118732	0.12325	2263.64	316.374	5.65102
ENSG00000215305.10	0.0856555	0.0917817	0.0944989	0.103524	153.445	5.97161	23.9507
ENSG00000132635.17	0.0656895	0.0708742	0.0909267	0.105153	-379.66	21.7594	9.62434
ENSG00000132670.21	0.011541	0.0480531	0.0594305	0.103171	-1798.41	-32.6686	21.7374
ENSG00000125901.6	0.0476095	0.0506682	0.0595176	0.0608932	-0.555576	7.49202	-103.069
ENSG00000235958.5	0.0104505	0.0537244	0.0544863	0.0602938	-221.262	21.5953	-44.3519
ENSG00000215251.4	0.0292674	0.0837216	0.101815	0.102422	654.886	-157.698	24.2773
ENSG00000185019.17	0.0387972	0.0432911	0.0513275	0.0516484	109.014	12.4016	-1.68205
ENSG00000088899.16	0.155681	0.158106	0.182304	0.182484	7.04489	-88.7736	-0.960736
ENSG00000198171.13	0.0291188	0.03291	0.0348923	0.0452473	-49.5696	-9.85767	-16.1247
ENSG00000125877.13	0.0213551	0.0382282	0.0402474	0.0431254	-1221.93	-20.5341	-15.9079
ENSG00000088836.14	0.0742432	0.0770207	0.0988417	0.134008	5.52817	-24.6798	18.1138
ENSG00000088854.13	0.139854	0.164175	0.173975	0.179931	230.647	7.66912	45.9463
ENSG00000088812.18	0.0560022	0.0647349	0.119593	0.14462	-3.67104	-531.524	99.9266
ENSG00000132622.11	0.0665884	0.0688661	0.0752517	0.079868	211.862	-10.3222	48.5647
ENSG00000101220.18	0.00741856	0.023156	0.0226112	0.023981	-16.3621	-47.865	2.95887
ENSG00000125817.8	0.0485488	0.052525	0.0548903	0.0850255	-234.957	13.8303	-14.0741
ENSG00000101224.18	0.0992492	0.103138	0.103428	0.104064	-8.38504	-1.89381	-2.44035
ENSG00000125843.11	0.0464836	0.0465103	0.0466634	0.0565174	-69.4677	-15.5503	113.429
ENSG00000088888.18	0.0176137	0.0176349	0.0547203	0.058612	0.62662	83.6363	-83.4038
ENSG00000125779.24	0.00569111	0.0937535	0.10943	0.0472391	3.82388	17.8031	236.235
ENSG00000229539.1	0.047121	0.0515409	0.0713247	0.0869842	6.63055	-37.9393	-43.0829
ENSG00000275582.1	0.0675798	0.0750668	0.09838	0.089908	-842.456	2.49367	-387.58
ENSG00000101236.17	0.0430655	0.0446765	0.0655053	0.0660827	7.70648	-114.705	7.21745
ENSG00000088826.18	0.0783125	0.0878624	0.111601	0.116717	-139.089	145.384	-5.91886
ENSG00000171867.18	0.0228484	0.032261	0.0955523	0.0993202	-30.6377	0.0563443	-5.7791
ENSG00000101265.16	0.0576285	0.0588014	0.0590766	0.0596854	99.8988	-34.1547	6.71108
ENSG00000089057.15	0.108757	0.111925	0.112284	0.131085	20.4114	-16.1712	12.6899
ENSG00000089063.15	0.120827	0.14376	0.171343	0.135225	-2.8796	-29.3423	-6.89735
ENSG00000132646.11	0.0921709	0.11213	0.113226	0.113353	-590.55	-15.6695	0.882721
ENSG00000101290.14	0.143052	0.154563	0.155613	0.158001	-33.1005	-5.9108	3.80307
ENSG00000205181.7	0.0441596	0.0513806	0.0519942	0.072381	652.958	415.575	-362.973
ENSG00000233578.1	0.0811647	0.0933974	0.120121	0.130097	34.4821	220.721	-100.553
ENSG00000125772.14	0.0718067	0.0728869	0.0728975	0.0844376	-5.41047	-9.58584	-62.4215
ENSG00000171984.15	0.041667	0.0428771	0.0579083	0.0501303	8.82436	-2.51006	-237.301
ENSG00000089195.15	0.0554221	0.0931609	0.122371	0.137303	23.9711	-190.782	34.1721
ENSG00000125885.13	0.409093	0.41073	0.422673	0.412486	-306.678	39.621	-10.5991
ENSG00000275632.1	0.04327	0.0438698	0.0490505	0.0786718	3.56666	-5.18431	-121.918
ENSG00000088766.12	0.0185047	0.0231931	0.0366873	0.0367594	-251.761	-35.2018	0.79014
ENSG00000101311.16	0.0186268	0.0207694	0.0939686	0.109535	-30.7879	-55.8549	-38.1123
ENSG00000125845.7	0.0865945	0.0867091	0.0888467	0.0888554	0.428391	7.11877	0.295952
ENSG00000229766.7	0.0378841	0.0509848	0.0383497	0.0652619	-5.09992	-65.4626	40.3739
ENSG00000125827.9	0.0341333	0.0387981	0.0452646	0.0760897	58.9092	-3.29133	14.123
ENSG00000182621.18	0.107313	0.128793	0.110995	0.132481	49.6296	-1.0927	-50.9749
ENSG00000125869.10	0.0193729	0.0201092	0.0531948	0.0648724	-76.108	259.358	-40.1621
ENSG00000132623.16	0.120868	0.12499	0.123126	0.150793	46.9623	-197.372	13.7629
ENSG00000132639.13	0.0212488	0.0217279	0.0221318	0.0254659	377.52	-6.85593	-22.7177
ENSG00000227906.8	0.115812	0.11621	0.127397	0.127739	0.422966	-127.121	5.90882
ENSG00000285723.1	0.0160264	0.028127	0.0362771	0.0708246	-7.10125	244	-15.0147
ENSG00000285508.1	0.0412675	0.0682837	0.0789541	0.0992851	-14.0152	-119.643	7.89562
ENSG00000125863.20	0.052017	0.0521636	0.0960919	0.0589969	30.4277	4.93387	-26.9456
ENSG00000149346.15	0.0318821	0.0401523	0.0442764	0.049882	-9.07988	6.94716	-4.99861
ENSG00000101384.12	0.0497926	0.0504326	0.145939	0.152867	37.525	-33.3644	-120.068
ENSG00000132640.15	0.125225	0.179056	0.17981	0.205559	2438.61	15.7154	-370.69
ENSG00000172296.13	0.0233188	0.0382	0.0270998	0.0406487	-4.97545	-62.5385	-20.13
ENSG00000089123.16	0.049026	0.0491369	0.0599947	0.0491921	-0.850602	0.279504	-5.53252
ENSG00000089048.15	0.0960008	0.0964794	0.108066	0.108135	1.54865	-760.349	10.687
ENSG00000101247.18	0.0857641	0.0860333	0.0869028	0.0934561	-1.51126	-8.286	-5.96899
ENSG00000172264.18	0.00351822	0.0401875	0.0402868	0.0402964	321.965	26.7199	-0.266986
ENSG00000125848.10	0.0771609	0.0883102	0.104883	0.0815727	1.52022	-5.53353	10.0533
ENSG00000286546.1	0.037092	0.072974	0.0591401	0.123711	45.3613	2.99848	22.7041
ENSG00000089177.19	0.0924261	0.0968606	0.149088	0.209585	220.538	-22.854	14.4587
ENSG00000125870.11	0.0633509	0.0855421	0.0665434	0.0703499	5.56015	6.50536	-35.2302
ENSG00000228809.2	0.0661614	0.0700874	0.0816819	0.0713774	-89.9845	-0.57877	-43.4239
ENSG00000125868.16	0.0629277	0.0722667	0.073859	0.075458	-140.922	-2.31616	-3.04827
ENSG00000125844.16	0.0108523	0.0116335	0.0117325	0.0242161	-1.83785	-114.543	6.97298
ENSG00000212232.1	0.0546863	0.0620434	0.0755955	0.0798424	-15.5	13.8739	-5.38633
ENSG00000089006.17	0.0442785	0.0672999	0.05956	0.0837439	22.2953	99.3224	13.3063
ENSG00000125871.14	0.056372	0.0563749	0.0817842	0.0907403	-9.56853	-8.32542	-24.3658
ENSG00000149474.14	0.0158729	0.0180692	0.0625392	0.0654965	13.406	-24.5065	4.94799
ENSG00000232838.4	0.0136092	0.0279712	0.0287478	0.0418898	11.3432	-10.0992	9.28343
ENSG00000125846.16	0.00863134	0.0199986	0.0217818	0.0273978	310.662	24.794	-65.8164
ENSG00000230010.2	0.0361588	0.0383109	0.0433189	0.0613166	-35.9616	678.102	5.90873
ENSG00000089091.16	0.0799376	0.101789	0.0890352	0.162864	11.7004	-179.388	95.2956
ENSG00000132664.12	0.0422353	0.057738	0.0471304	0.0482074	-0.40209	71.2334	62.8517
ENSG00000089050.16	0.0842335	0.0849197	0.104272	0.103796	3.91922	4.96509	-95.3793
ENSG00000101310.17	0.102214	0.108799	0.109662	0.113667	-6.47331	25.2564	4.70355
ENSG00000232388.5	0.0373247	0.0443762	0.132923	0.0899886	-19.2578	-398.843	4.69438
ENSG00000284776.1	0.0301446	0.0311457	0.0488551	0.0421869	-2.96058	-35.4538	34.6069
ENSG00000125821.13	0.0187209	0.0192319	0.0709247	0.147637	27.3186	-19.3065	63.0138
ENSG00000273148.1	0.0774177	0.0835918	0.0839241	0.121796	13.8875	105.508	136.334
ENSG00000179935.10	0.0204848	0.0388403	0.0410464	0.0601047	9.81171	-226.463	33.3328
ENSG00000132669.14	0.038768	0.0399364	0.108931	0.117996	34.6427	-25.9389	-7.12841
ENSG00000268628.2	0.0124478	0.0127095	0.0206392	0.0287322	1.33921	-10.5397	-6.43295
ENSG00000173418.12	0.0927685	0.1232	0.136732	0.14686	-1010.57	24.7441	-252.235
ENSG00000101343.15	0.114926	0.119775	0.1742	0.231656	47.6258	-9.31914	-26.0317
ENSG00000188559.15	0.0787866	0.140712	0.144098	0.177407	641.885	-10.7349	57.3717
ENSG00000225127.3	0.00478703	0.0131792	0.0606174	0.0685359	-827.247	203.548	-9.83546
ENSG00000088970.16	0.100693	0.117022	0.10249	0.111644	-4.3986	-61.9786	8.27672
ENSG00000088930.8	0.104577	0.124451	0.13248	0.127101	-1367.02	25.2061	-10.7189
ENSG00000275457.1	0.0949625	0.109263	0.109833	0.136879	7.49693	-19.8022	37.9188
ENSG00000279082.4	0.00867582	0.0429293	0.0501185	0.0522579	21.7895	-93.428	3.17532
ENSG00000225321.2	0.0195553	0.0206632	0.0332715	0.0500408	-4.06799	-13.9082	-15.8508
ENSG00000132661.4	0.0158725	0.0170828	0.0214158	0.0252005	-5.1849	-37.7787	47.2205
ENSG00000232645.5	0.056377	0.0581796	0.058911	0.108732	-44.0469	78.4422	-19.209
ENSG00000125812.16	0.0248569	0.0283532	0.0306605	0.0418464	-448.167	-407.135	293.873
ENSG00000125814.17	0.0918545	0.102725	0.104806	0.105689	3.09306	-12.2691	-22.4721
ENSG00000101439.9	0.144723	0.198994	0.200224	0.210424	2292.39	52.9979	-34.5654
ENSG00000077984.6	0.0776454	0.0873426	0.0875676	0.111954	997.057	-61.8571	114.823
ENSG00000286444.1	0.0113374	0.0164441	0.0308929	0.0342397	5.61859	-28.4438	-124.219
ENSG00000101474.12	0.0258071	0.0357698	0.048273	0.0486525	-1213.99	141.864	22.6289
ENSG00000154930.15	0.0670015	0.0708237	0.110029	0.17227	-0.221972	-24.0812	-89.4944
ENSG00000286472.1	0.0703431	0.0755174	0.111124	0.153825	-8.73155	-502.444	-45.4441
ENSG00000197586.13	0.0974638	0.110147	0.124271	0.155142	323.525	743.331	-1.30654
ENSG00000277938.1	0.0449043	0.0483752	0.086429	0.0874025	9.61099	-60.4646	9.08012
ENSG00000274414.1	0.0310718	0.0722539	0.0759105	0.0760037	14.4776	-12.5219	-8.47839
ENSG00000100994.12	0.0551501	0.0718927	0.13472	0.150976	-846.107	-94.0866	-10.8958
ENSG00000276952.1	0.15079	0.15162	0.151797	0.156677	-8.25687	1.48609	-4.70981
ENSG00000100997.20	0.0346127	0.0516083	0.0691322	0.0784016	-19.3998	7.5147	53.3002
ENSG00000101003.10	0.076992	0.077538	0.077538	0.0830417	44.2446	-29.0802	18.7809
ENSG00000101004.15	0.0951472	0.101183	0.109721	0.123185	-867.94	-52.1469	154.367
ENSG00000170191.5	0.069129	0.0836317	0.0869362	0.109362	9.62243	168.639	-114.977
ENSG00000213742.7	0.0284381	0.0703725	0.113522	0.172297	90.5075	79.494	-223.173
ENSG00000130684.14	0.0375822	0.0411946	0.0487373	0.0420762	-107.282	3.71389	-29.6186
ENSG00000175170.16	0.0301799	0.0823028	0.0964478	0.0992519	83.8086	17.8123	-4.64747
ENSG00000125804.14	0.0343019	0.0902507	0.131054	0.200004	1749.08	31.2714	-28.2555
ENSG00000287569.1	0.0316005	0.0467022	0.103474	0.123152	18.7667	-108.193	-14.1144
ENSG00000204556.4	0.0601959	0.0659427	0.0681207	0.0978639	-116.121	-23.9665	9.49329
ENSG00000227195.11	0.0102466	0.0102735	0.0566387	0.0700208	-20.8479	-13.1987	-11.6256
ENSG00000282826.2	0.0517289	0.0637319	0.251671	0.258508	0.876954	35.0564	-9.9063
ENSG00000282870.1	0.175529	0.177408	0.183387	0.183487	-81.479	450.454	0.640123
ENSG00000282995.1	0.297605	0.302951	0.302957	0.328583	121.64	594.273	-49.9999
ENSG00000283020.1	0.0397039	0.0576407	0.132541	0.132749	-48.3602	-296.954	1.03276
ENSG00000205611.5	0.0871824	0.0967145	0.10903	0.109247	8.34759	116.118	1.24141
ENSG00000149531.15	0.164444	0.16491	0.165167	0.170554	-21.2004	-5.64213	6.22907
ENSG00000101294.18	0.0400933	0.0414319	0.0455026	0.0521412	-6.31742	225.367	6.95766
ENSG00000101898.6	0.0743001	0.0743385	0.111969	0.11268	8.8575	-722.956	7.43564
ENSG00000235313.1	0.0354011	0.0359092	0.0699146	0.0934889	19.0778	3.33752	-41.1301
ENSG00000278276.1	0.0540964	0.0545903	0.0713763	0.112755	-48.263	-1.08146	-272.192
ENSG00000125968.9	0.0173988	0.0509171	0.0801311	0.114465	249.999	-119.648	-45.295
ENSG00000281376.1	0.0302905	0.0406304	0.053261	0.0553486	-117.152	203.639	-4.14676
ENSG00000171552.14	0.0601512	0.0615032	0.0668826	0.0811073	5.06419	470.637	-10.8749
ENSG00000088325.16	0.0602794	0.0659447	0.0731273	0.0896567	6.11806	-10.2374	-84.2461
ENSG00000101306.11	0.0813134	0.111375	0.167114	0.167244	-497.595	94.6992	-1.22365
ENSG00000149599.16	0.0777604	0.115681	0.117831	0.118046	-67.2487	-2.2733	-20.2964
ENSG00000088356.6	0.0098503	0.012128	0.012855	0.0128647	-4.7419	3.54374	0.244339
ENSG00000226239.2	0.0203499	0.040683	0.0467695	0.0431502	282.985	-37.4601	8.3721
ENSG00000101336.18	0.182602	0.182978	0.230968	0.26967	36.0082	14.9493	138.949
ENSG00000101337.16	0.0246684	0.0627197	0.0940032	0.0972167	-621.804	-548.359	148.63
ENSG00000275576.1	0.0327382	0.0343692	0.0407631	0.0574941	62.9951	6.36446	32.194
ENSG00000235217.6	0.0304483	0.0305832	0.031438	0.0315216	-8.49255	2.9243	-8.39502
ENSG00000126003.7	0.0126202	0.0280308	0.0126326	0.0866713	1.84286	151.992	-26.7206
ENSG00000101346.14	0.0791972	0.0859235	0.134543	0.134557	-201.176	-206.444	0.253164
ENSG00000101350.8	0.0336859	0.0341201	0.0346073	0.0681442	-3.31952	5.40255	16.3079
ENSG00000171456.20	0.0488427	0.06478	0.0673174	0.0688103	-389.126	9.19857	17.6601
ENSG00000277301.1	0.212058	0.213598	0.226676	0.267066	19.5189	-6.6918	-114.91
ENSG00000197183.14	0.0674084	0.101499	0.100573	0.162432	204.956	-254.785	-92.7863
ENSG00000149600.12	0.0336893	0.0775968	0.0556614	0.0841227	-341.695	-2.05926	10.4669
ENSG00000285382.1	0.0203616	0.0545231	0.0854424	0.0323111	-102.862	0.429016	-16.2337
ENSG00000088305.18	0.034822	0.0523072	0.0524175	0.0524495	-231.975	-4.78721	0.4188
ENSG00000101367.9	0.0417285	0.0454457	0.0650125	0.0709539	11.013	-17.4144	87.4876
ENSG00000260257.2	0.102518	0.114005	0.108284	0.199989	8.61236	-37.932	317.924
ENSG00000101391.21	0.0514666	0.0562168	0.0562331	0.0821886	-10.7889	-13.7325	32.5954
ENSG00000101400.6	0.0517148	0.0555639	0.084865	0.0662089	-354.547	-193.72	-3.89763
ENSG00000078699.22	0.0415975	0.0423814	0.050957	0.0532998	-356.126	-13.2603	4.31689
ENSG00000149609.6	0.0176884	0.01914	0.0295211	0.0296057	-37.2897	43.6957	-2.67147
ENSG00000288649.2	0.046657	0.0623295	0.070801	0.0606301	5.30861	-8.80165	-10.295
ENSG00000125967.17	0.108945	0.116612	0.139062	0.139423	-6.24017	67.2171	27.5534
ENSG00000101412.13	0.0583994	0.0600047	0.0717247	0.0738374	4.85952	-38.9177	-13.4333
ENSG00000101417.12	0.0133029	0.0135243	0.0363376	0.0381864	-1.84519	-153.265	34.1079
ENSG00000131061.14	0.0632154	0.0636613	0.0699016	0.0713292	36.4301	-5.72353	-3.17216
ENSG00000101421.4	0.0521712	0.0559332	0.0668365	0.123092	0.122835	399.963	17.0569
ENSG00000125970.12	0.0369036	0.0513977	0.0400508	0.040314	103.487	-8.97581	-11.8626
ENSG00000285230.2	0.0535669	0.0541348	0.067789	0.0645625	-43.3488	-26.3699	137.111
ENSG00000125977.7	0.148726	0.227007	0.227056	0.23068	-461.853	20.0907	-4.85861
ENSG00000287853.1	0.14152	0.141523	0.160458	0.176571	-2.8413	-852.653	8.73334
ENSG00000101444.13	0.103143	0.142849	0.182736	0.190812	-277.52	-91.31	-8.68945
ENSG00000078747.16	0.0729011	0.0734973	0.0758175	0.101639	-426.633	5.97204	-44.8974
ENSG00000125971.17	0.0767825	0.0797862	0.0805616	0.0960056	-124.265	140.405	-177.866
ENSG00000101460.13	0.0809044	0.107298	0.107986	0.135706	-395.682	166.72	-42.6237
ENSG00000101464.11	0.0445964	0.0476622	0.0528194	0.127437	-29.8558	-4.63867	-77.224
ENSG00000078804.13	0.109921	0.14885	0.152007	0.166721	-300.483	22.3301	-48.088
ENSG00000198646.14	0.041543	0.0589364	0.0589518	0.0599839	245.663	87.1078	-9.34038
ENSG00000131069.20	0.107594	0.108168	0.114584	0.125161	1.56065	14.4733	-29.9455
ENSG00000131067.17	0.0968915	0.129925	0.136728	0.153526	-358.793	-8.95448	-46.0825
ENSG00000078814.17	0.0840874	0.156205	0.164491	0.0944255	2.60652	-48.4026	41.8003
ENSG00000100983.12	0.0161373	0.0381763	0.0908919	0.0919052	77.5333	-97.3018	-2.26674
ENSG00000100991.12	0.0153513	0.059984	0.0260251	0.107293	28.447	2.30638	-58.0042
ENSG00000088298.13	0.077073	0.0770808	0.0841136	0.0853319	5.28791	-7.24764	-3.1658
ENSG00000101000.6	0.115848	0.131772	0.140257	0.140484	16.3482	-10.576	20.2491
ENSG00000125966.10	0.111579	0.125681	0.125741	0.14684	-55.4405	-16.7088	223
ENSG00000279253.1	0.113202	0.123743	0.123816	0.139779	149.032	-2.8629	8.92833
ENSG00000126005.17	0.0403753	0.056057	0.0626778	0.0711212	310.323	-1.22049	-95.0955
ENSG00000261582.1	0.0505392	0.051595	0.0740329	0.0778777	-8.78647	18.2485	-41.6622
ENSG00000242372.9	0.0421687	0.0433521	0.0441841	0.0453537	-3.02674	-3.50057	8.83099
ENSG00000101019.22	0.0724511	0.104949	0.105588	0.131549	1194.97	-688.269	162.339
ENSG00000126001.16	0.142152	0.143786	0.146309	0.147092	-62.2275	-418.053	23.8199
ENSG00000230155.6	0.0555867	0.0575002	0.0662482	0.0700139	9.71663	-20.9226	5.20143
ENSG00000125991.20	0.0225525	0.0335435	0.0550136	0.0612694	-256.88	-137.696	5.7463
ENSG00000088340.17	0.0542102	0.0560802	0.0575253	0.0575421	-44.7923	5.17071	-0.365885
ENSG00000061656.11	0.0333559	0.0546828	0.054686	0.056994	-1608.64	-21.0154	134.105
ENSG00000214078.13	0.0171911	0.0230249	0.0928775	0.121007	5.4139	42.7155	-13.7194
ENSG00000244462.8	0.112976	0.113221	0.113868	0.117704	41.3782	119.973	4.81407
ENSG00000125995.16	0.0874168	0.0874831	0.09818	0.157866	94.9407	122.757	-884.627
ENSG00000244005.13	0.0626799	0.0723304	0.112649	0.120763	5.87397	-285.521	69.0054
ENSG00000131051.24	0.046533	0.0653351	0.0704647	0.111556	40.2793	-15.1451	16.4
ENSG00000025293.17	0.044383	0.0737526	0.100643	0.115171	209.435	-935.803	9.19185
ENSG00000149646.12	0.0778958	0.084547	0.0854208	0.116762	-9.1499	210.735	-49.9499
ENSG00000171222.11	0.0400186	0.0426573	0.0518106	0.0745751	328.276	-41.3891	9.32662
ENSG00000260032.2	0.0360199	0.0360687	0.0455986	0.0876941	-1.99217	-2.76488	-69.7511
ENSG00000088367.23	0.0106722	0.0116547	0.0339344	0.0389399	50.8473	2.92341	24.2804
ENSG00000232406.7	0.024944	0.0266266	0.0383249	0.0562403	-1.01027	-239.016	40.7136
ENSG00000131043.13	0.0363375	0.0412104	0.118516	0.156481	128.598	-35.2102	-15.7155
ENSG00000080845.19	0.111499	0.112407	0.13027	0.167845	-13.1384	16.6486	-547.017
ENSG00000101335.10	0.0678377	0.0681383	0.0760321	0.0760656	4.36805	-11.6325	-4.86556
ENSG00000232907.8	0.0320651	0.0581611	0.0618635	0.078286	308.351	-10.3704	102.64
ENSG00000118707.11	0.0251655	0.0415261	0.0547023	0.0558489	211.307	-185.331	1.56211
ENSG00000259399.1	0.017075	0.0170938	0.0196836	0.0484205	7.92327	266.167	-138.006
ENSG00000101084.18	0.0192051	0.0489055	0.0497946	0.0645349	434.896	-1.08182	-9.47134
ENSG00000101082.14	0.0565871	0.0830664	0.0873826	0.0873828	1499.27	60.2138	0.0322895
ENSG00000101079.21	0.0125197	0.0144584	0.0259904	0.0269231	-5.38804	-7.31178	24.8077
ENSG00000149636.16	0.00855377	0.0220904	0.0395728	0.0795995	-200.552	378.154	-52.0111
ENSG00000149639.15	0.00558421	0.0540195	0.0741255	0.138028	-350.634	172.764	-19.0831
ENSG00000101342.10	0.0360945	0.0573127	0.057316	0.0961619	-4.62831	41.2778	-59.7063
ENSG00000101347.11	0.0687101	0.0742016	0.0901123	0.110772	34.9479	-19.741	-673.604
ENSG00000269846.1	0.0766112	0.0810759	0.0821891	0.0902627	6.04253	-8.56283	7.094
ENSG00000080839.12	0.0894335	0.104245	0.142841	0.142841	-631.195	-295.286	0.0163554
ENSG00000118705.17	0.0260907	0.0272486	0.0464011	0.102945	-6.59296	27.1339	-22.3261
ENSG00000101353.15	0.0724746	0.0748808	0.0888149	0.0909214	1.64027	67.7588	-4.38674
ENSG00000101363.13	0.00998071	0.014135	0.0275371	0.0226494	8.07785	8.81516	-25.4004
ENSG00000197122.12	0.126347	0.126413	0.1344	0.148371	29.56	-369.505	-11.9428
ENSG00000053438.11	0.0413291	0.0532341	0.0536904	0.0610493	10.5539	-8.1241	15.1885
ENSG00000276603.1	0.0509244	0.0518442	0.052483	0.118083	39.2358	-492.595	67.44
ENSG00000166619.15	0.111056	0.111557	0.112631	0.137267	156.571	7.73345	-11.4737
ENSG00000132792.19	0.0853689	0.0887844	0.11371	0.141032	-226.838	20.5967	-13.0187
ENSG00000132821.12	0.0144527	0.0163804	0.0400039	0.0673599	302.311	-465.2	149.321
ENSG00000101407.13	0.125437	0.132007	0.145601	0.152746	37.0357	18.6303	-63.0087
ENSG00000101413.12	0.00907814	0.0374754	0.0158864	0.0444248	-0.33696	-16.3269	-6.36364
ENSG00000198959.12	0.159238	0.172066	0.188373	0.174332	522.859	-4.92632	50.9655
ENSG00000224635.2	0.0684583	0.0726115	0.0901144	0.0901328	-14.0987	-5.23327	-0.385241
ENSG00000235408.6	0.0950571	0.0978292	0.0951443	0.177005	-5.26913	-635.851	160.213
ENSG00000196756.13	0.0539772	0.0668153	0.128396	0.144608	7.28291	49.0938	-12.3538
ENSG00000174365.20	0.0809295	0.0868593	0.0872164	0.100011	-8.56322	9.27574	-9.9807
ENSG00000170471.15	0.0873321	0.0883591	0.1569	0.143798	19.8274	0.0125034	-34.3675
ENSG00000277965.1	0.0970061	0.120746	0.133367	0.163383	-14.0589	-15.4835	12.8263
ENSG00000101438.4	0.0802749	0.0952188	0.101175	0.102807	-13.2921	161.335	3.19237
ENSG00000101442.10	0.0736692	0.0737538	0.0761185	0.0776648	-2.29656	68.4486	-31.8273
ENSG00000101445.10	0.120942	0.120972	0.135416	0.147005	-4.31909	-47.2627	-10.2045
ENSG00000101447.15	0.0272851	0.0273109	0.045919	0.0601543	9.24389	9.32114	-43.1025
ENSG00000274825.1	0.0644137	0.0766481	0.10844	0.152771	13.2219	13.2916	114.701
ENSG00000101452.15	0.024793	0.0270335	0.0507812	0.0446975	-2.85166	22.0189	118.638
ENSG00000287983.1	0.0413983	0.0826169	0.0860169	0.0978332	59.1505	-93.3942	8.48908
ENSG00000204103.4	0.0267978	0.0317481	0.037409	0.0415261	-566.085	-40.2616	6.26508
ENSG00000198900.7	0.200123	0.214698	0.221006	0.221055	14.5724	-22.2826	-1.85852
ENSG00000124181.14	0.0909536	0.095987	0.149581	0.150047	0.82681	762.703	-34.341
ENSG00000226648.2	0.231555	0.241431	0.244552	0.267144	1.12239	18.7246	-9.64865
ENSG00000174306.22	0.022659	0.0372561	0.0695703	0.079986	-23.7335	22.3777	-10.2746
ENSG00000132793.12	0.0292418	0.0298607	0.0597658	0.0590449	-24.1912	10.1523	-567.212
ENSG00000273951.1	0.0329215	0.0329218	0.0566941	0.0436274	0.797647	16.7878	-7.52117
ENSG00000124177.16	0.129754	0.132544	0.132545	0.137848	57.7065	-85.7449	19.4054
ENSG00000124193.16	0.0208035	0.0908796	0.0426949	0.0529038	68.4172	-1.31708	-306.424
ENSG00000185513.17	0.107796	0.112219	0.117472	0.193635	-30.7388	3.2063	295.457
ENSG00000101049.17	0.0748488	0.0816746	0.0962381	0.10142	-12.8609	-20.1436	-5.73929
ENSG00000101052.13	0.00418386	0.0471236	0.0221744	0.0225671	4.11631	-103.836	1.45214
ENSG00000101057.16	0.0975414	0.0985455	0.134577	0.134673	13.8565	21.0307	-0.952955
ENSG00000124191.18	0.0896192	0.0901919	0.0903212	0.0904344	24.199	-0.942325	-2.93768
ENSG00000132823.11	0.014307	0.025946	0.0546623	0.0572956	13.242	-132.623	-16.9614
ENSG00000223891.6	0.100412	0.146172	0.129364	0.132116	14.1881	39.2491	-16.7357
ENSG00000197296.6	0.0362903	0.0639562	0.0669524	0.0723311	57.7031	-17.7021	-6.79152
ENSG00000101076.18	0.0350532	0.036828	0.0373045	0.0608236	-78.9864	7.21204	-108
ENSG00000124120.11	0.0728218	0.0729694	0.0813632	0.0821813	8.91336	-34.3509	24.5859
ENSG00000132824.14	0.0459186	0.0459783	0.0640424	0.070454	13.5578	-12.4954	162.734
ENSG00000168734.14	0.124717	0.135659	0.142424	0.147922	620.863	251.976	-2.49581
ENSG00000196839.13	0.0609403	0.0664476	0.0621334	0.0687279	1.9033	-114.21	125.774
ENSG00000166913.13	0.0686511	0.0699317	0.0811034	0.0893382	-43.2722	-11.2184	-8.90833
ENSG00000101104.13	0.0322502	0.041273	0.0560067	0.0688729	-9.11964	26.3775	105.961
ENSG00000025772.8	0.0510677	0.0534916	0.120601	0.165429	19.5886	2181.87	-317.882
ENSG00000101109.12	0.0968948	0.0970933	0.101313	0.130093	-22.7628	-50.8897	8.34732
ENSG00000124134.9	0.106162	0.122799	0.131718	0.134063	10.4632	-101.697	-38.4761
ENSG00000124145.6	0.178448	0.207204	0.2695	0.270413	82.3484	-1207.54	11.4752
ENSG00000204070.10	0.0824425	0.0836892	0.091602	0.109665	4.25825	110.661	11.5444
ENSG00000254806.5	0.10391	0.126494	0.131247	0.123562	4.5395	9.28678	2.83597
ENSG00000244274.9	0.0892732	0.0951866	0.0954224	0.0962213	817.468	-31.0259	18.17
ENSG00000124251.11	0.113204	0.146856	0.149714	0.147764	-78.9663	0.392406	13.0939
ENSG00000124155.18	0.0487375	0.0710102	0.157588	0.132393	20.2559	-41.2967	977.938
ENSG00000101443.18	0.0206359	0.0445457	0.0253371	0.0253512	4.68929	87.2883	-0.322987
ENSG00000158901.12	0.1087	0.117196	0.129562	0.164058	62.4181	-5.55244	-7.98722
ENSG00000235508.3	0.102088	0.14789	0.128513	0.161552	12.0978	-74.3901	148.78
ENSG00000101457.13	0.0858141	0.0888479	0.106611	0.109498	11.3428	-33.3882	-4.33237
ENSG00000175063.17	0.0382585	0.0383273	0.11218	0.138485	13.9588	-14.4238	-100.117
ENSG00000101470.10	0.0282907	0.0284812	0.0568079	0.0619215	-0.652982	859.65	-63.1391
ENSG00000124104.19	0.0736253	0.0736877	0.0862573	0.0823806	-48.6605	-5.16701	205.988
ENSG00000101473.17	0.00887908	0.0129884	0.0139509	0.0582843	6.23716	12.5745	-868.971
ENSG00000132801.7	0.0220961	0.0231821	0.0428249	0.0552526	6.23667	-11.3342	183.477
ENSG00000168612.5	0.0207818	0.0416828	0.0853482	0.0878849	-17.1933	-170.149	-5.42724
ENSG00000149634.5	0.0167153	0.020172	0.0319577	0.0331298	-123.396	-12.406	101.516
ENSG00000064601.21	0.0243206	0.0263768	0.0400194	0.0303508	49.4573	63.2354	-6.98262
ENSG00000124257.7	0.0158472	0.0177738	0.0246193	0.0250705	142.053	31.3088	-1.49519
ENSG00000100979.15	0.0801274	0.0801736	0.0896205	0.0846631	4.74731	77.1758	204.767
ENSG00000100982.12	0.0100804	0.0293528	0.0579439	0.0510374	16.2973	8.98789	-258.166
ENSG00000285796.1	0.0140182	0.05899	0.0589956	0.178787	-27.3998	165.206	-47.6328
ENSG00000198026.8	0.0644145	0.0709179	0.0840962	0.0974003	-12.9393	-49.3942	51.901
ENSG00000100985.7	0.110507	0.152347	0.140416	0.162162	18.6642	-37.8094	519.876
ENSG00000124140.14	0.0189287	0.0446269	0.0608782	0.0497642	362.767	4.3322	4.18562
ENSG00000124160.12	0.0923029	0.0938153	0.147475	0.170872	38.1238	-140.458	45.2369
ENSG00000101017.14	0.152471	0.171493	0.177354	0.192979	455.575	74.4458	-158.802
ENSG00000149654.11	0.0928255	0.10571	0.126027	0.153574	50.0886	-17.8502	-81.3143
ENSG00000080189.15	0.056443	0.0606786	0.067741	0.0682105	35.3295	-48.8606	1.65924
ENSG00000273828.2	0.0962655	0.0963157	0.123055	0.10298	-28.7754	3.17367	-43.555
ENSG00000062598.18	0.032144	0.0438839	0.0460672	0.0460921	-40.8422	-127.301	1.79448
ENSG00000198185.11	0.0841348	0.103894	0.129166	0.126898	511.744	42.4234	-362.986
ENSG00000149635.3	0.0944646	0.0950091	0.102994	0.142961	-0.693976	7.43893	61.5679
ENSG00000172315.6	0.0559327	0.0579211	0.0705718	0.0766338	-8.83662	-98.5057	7.95399
ENSG00000064655.19	0.111928	0.121844	0.141851	0.138286	10.3095	129.776	10.5942
ENSG00000231119.2	0.0253278	0.025561	0.0255628	0.0351803	-152.014	4.33836	-8.04579
ENSG00000101040.19	0.0770735	0.078131	0.0794495	0.0822999	-0.790352	4.79374	101.545
ENSG00000224565.2	0.230462	0.239443	0.254457	0.241447	11.792	-1.45761	-110.883
ENSG00000124151.19	0.0645575	0.0948898	0.107067	0.107291	-564.104	-548.028	-18.7413
ENSG00000229853.1	0.0995188	0.101596	0.102915	0.124561	594.612	0.319737	-288.468
ENSG00000196562.14	0.0853936	0.114051	0.126586	0.130571	-1014.18	644.557	-47.935
ENSG00000287335.1	0.0142655	0.0171237	0.0468888	0.0526671	-8.20943	19.9273	20.9831
ENSG00000235621.9	0.0840219	0.11895	0.11895	0.134622	2128.78	-200.228	-29.856
ENSG00000286159.1	0.0309678	0.0314384	0.0326062	0.0894712	10.0299	11.1235	-16.3013
ENSG00000124126.14	0.0573951	0.0590805	0.0724721	0.0810036	-3.25664	-408.343	-3.44569
ENSG00000278231.1	0.0370866	0.0544026	0.0598695	0.074552	-139.463	-42.261	-8.68228
ENSG00000124198.10	0.03231	0.0864385	0.0415766	0.0415792	-2.9946	-121.274	0.119107
ENSG00000124207.17	0.0406694	0.0637909	0.0995906	0.0852284	7.66685	-57.0591	-52.4083
ENSG00000124214.21	0.0698059	0.0701191	0.0734652	0.0853452	4.38973	-8.37258	-8.17526
ENSG00000124228.15	0.0816624	0.0882874	0.0884023	0.147518	628.37	-120.785	484.996
ENSG00000177410.13	0.0313764	0.0324073	0.060638	0.038633	6.41065	-4.22327	-3.14213
ENSG00000124201.15	0.0183238	0.0249874	0.0354039	0.0474644	-2.62383	-13.1982	-9.37713
ENSG00000158445.10	0.274832	0.421781	0.629436	0.629462	19.4265	49.9786	-0.431246
ENSG00000158470.5	0.0908815	0.0916196	0.0974887	0.105118	83.869	-14.1825	6.97007
ENSG00000197818.12	0.0770276	0.077086	0.0933488	0.0933657	11.0848	53.3995	-1.10508
ENSG00000237788.1	0.0835365	0.0874828	0.0985372	0.161761	17.4735	18.5677	-145.385
ENSG00000158480.11	0.0595096	0.0762348	0.0882047	0.0934997	13.0271	-536.312	91.9659
ENSG00000124226.11	0.0737514	0.0751408	0.100584	0.0986055	-7.87151	-755.931	-51.4776
ENSG00000124216.4	0.105113	0.108506	0.109902	0.11477	69.9473	7.05138	-6.51152
ENSG00000244687.12	0.0797947	0.0833508	0.108567	0.118753	-498.071	-81.093	7.42406
ENSG00000124208.16	0.0759947	0.0760281	0.0791868	0.0850154	-53.216	-6.65656	-24.1219
ENSG00000240849.11	0.0600175	0.0678201	0.0896818	0.0919876	934.114	0.715559	-4.94093
ENSG00000237595.5	0.0348868	0.0379734	0.0947901	0.104381	797.434	-34.6177	-38.1197
ENSG00000172216.6	0.01033	0.0103417	0.0659279	0.0639798	1465.77	-151.822	116.584
ENSG00000277449.1	0.0340587	0.0770499	0.0773566	0.104446	20.0308	13.9131	-15.296
ENSG00000196396.10	0.0233832	0.0260889	0.0279519	0.0386887	-274.528	-342.405	304.616
ENSG00000232043.1	0.0347428	0.0402611	0.0514678	0.0557815	5.86469	-100.032	4.74133
ENSG00000042062.13	0.0473995	0.0479924	0.150438	0.150452	79.3173	42.0258	-0.368655
ENSG00000124171.9	0.117392	0.142464	0.152959	0.215025	1760.9	-2.1096	-78.0439
ENSG00000124243.19	0.245121	0.26566	0.277746	0.281668	1174.22	-624.922	5.12608
ENSG00000228663.1	0.127319	0.136114	0.140255	0.151219	32.6657	10.6123	-8.74674
ENSG00000259456.4	0.080534	0.0814277	0.113065	0.11322	10.5627	10.5101	3.02909
ENSG00000101126.18	0.0148535	0.0182346	0.0283039	0.123732	-114.244	38.1495	-1127.22
ENSG00000124217.5	0.020073	0.0478684	0.0294162	0.0705423	-80.2879	-82.349	117.41
ENSG00000000419.14	0.0134841	0.0135992	0.0197424	0.0480321	10.2819	11.166	-15.2679
ENSG00000026559.14	0.0124127	0.0351471	0.0183094	0.0193921	-8.24809	-37.8301	-32.8121
ENSG00000101096.20	0.102287	0.112415	0.112976	0.117814	111.653	209.59	-325.669
ENSG00000054793.14	0.0270298	0.0312059	0.0628445	0.0642069	197.161	24.1169	-25.9271
ENSG00000020256.20	0.0758345	0.103483	0.163449	0.164351	113.77	-95.5189	-33.3935
ENSG00000197670.6	0.0699956	0.0774743	0.0802462	0.0993228	-17.1093	-15.6085	-41.2266
ENSG00000171940.14	0.0776148	0.1109	0.0844076	0.117242	-7.8546	-7.28096	18.2452
ENSG00000236352.1	0.224755	0.269207	0.254096	0.242405	13.3918	-14.7494	-2.65699
ENSG00000064787.13	0.0717656	0.159748	0.160338	0.166362	-29.1199	7.85688	-309.715
ENSG00000019186.10	0.0777784	0.0942951	0.0957464	0.10103	734.776	-10.9625	6.21765
ENSG00000101132.10	0.0924191	0.107325	0.108098	0.112961	282.652	-5.54879	28.5761
ENSG00000185834.10	0.0326943	0.033383	0.0351495	0.0412831	-2.85493	77.3824	-454.961
ENSG00000224008.1	0.192143	0.222825	0.221202	0.240291	14.7396	-3.1414	-99.9783
ENSG00000124098.10	0.0668183	0.0677536	0.0769073	0.0815816	40.2356	-247.94	-5.22437
ENSG00000087586.18	0.0470695	0.0571676	0.0651149	0.0947228	10.2433	344.102	-57.3116
ENSG00000101138.12	0.186717	0.188496	0.206553	0.24562	-438.533	28.185	-555.491
ENSG00000087589.17	0.112382	0.142305	0.150018	0.150127	186.003	234.947	13.0804
ENSG00000022277.13	0.0573765	0.058978	0.061238	0.0660486	-159.304	-23.3594	40.6044
ENSG00000124103.10	0.0519658	0.065285	0.0860921	0.0955693	14.7167	75.7983	10.3048
ENSG00000280387.1	0.0302468	0.0396336	0.0456143	0.0618773	1098.43	50.5684	-462.67
ENSG00000124091.9	0.0367122	0.0376764	0.214676	0.251922	-15.0454	-689.979	9.37788
ENSG00000213714.1	0.0772363	0.118388	0.128287	0.175601	-20.515	-470.444	60.1582
ENSG00000101144.13	0.0529536	0.0529653	0.055645	0.0532009	2.31986	-0.147123	3.24413
ENSG00000101146.13	0.0978173	0.118279	0.154416	0.185436	99.5102	514.196	-628.791
ENSG00000132819.17	0.0512928	0.066272	0.09306	0.104147	453.302	-41.1673	-97.921
ENSG00000218018.3	0.125949	0.151574	0.165699	0.168818	-520.724	-114.346	5.91146
ENSG00000124097.7	0.0685736	0.0689102	0.0948657	0.121755	-8.66395	110.156	-302.005
ENSG00000124256.15	0.0188819	0.0212438	0.0340083	0.0958546	162.882	-21.222	-1013.72
ENSG00000124225.16	0.0455239	0.0456871	0.0459407	0.0746756	-51.9597	376.151	-14.566
ENSG00000124224.17	0.150947	0.151711	0.191303	0.235883	2.23598	-477.648	18.6297
ENSG00000124209.4	0.0599205	0.0642519	0.0806847	0.0835447	-6.25933	-497.057	4.79144
ENSG00000124164.16	0.145998	0.147953	0.213189	0.215067	380.171	-109.208	-87.4267
ENSG00000124222.22	0.0350911	0.0365804	0.101425	0.101517	28.3189	-10.3757	-2.85203
ENSG00000254995.4	0.0414924	0.0451263	0.0488051	0.0592673	4.37873	716.088	-1.25913
ENSG00000215440.12	0.0551083	0.113465	0.150506	0.105291	23.4419	20.4182	-262.326
ENSG00000254419.1	0.0197716	0.0247244	0.0257749	0.039602	24.6971	8.00668	-10.7763
ENSG00000087460.29	0.0309749	0.031771	0.0340076	0.0410218	31.5342	-98.0232	-5.84164
ENSG00000235590.7	0.0246254	0.0343583	0.093614	0.10764	26.6444	412.499	-648.797
ENSG00000225806.8	0.128343	0.151561	0.15182	0.181596	1216.6	-2.99538	16.3796
ENSG00000285091.1	0.0158897	0.0159659	0.019399	0.0825123	-3.38764	-9.96688	18.7583
ENSG00000101158.15	0.0926667	0.188353	0.0996818	0.108226	6.45806	8.90576	-70.2501
ENSG00000101160.15	0.0232949	0.026788	0.026796	0.0363319	6.99714	-0.219368	-8.23429
ENSG00000101162.4	0.0125567	0.0155354	0.0192653	0.0545314	-29.2414	10.3821	-302.33
ENSG00000124172.10	0.0227779	0.044457	0.0437531	0.0438661	37.7214	91.1284	0.580562
ENSG00000101166.16	0.127945	0.139354	0.143106	0.180544	-285.762	-4.48079	-13.3492
ENSG00000124203.7	0.0205762	0.02061	0.0225665	0.0748184	6.75704	998.616	-6.60006
ENSG00000087495.17	0.0953373	0.105061	0.114797	0.128782	-223.476	-313.003	-43.239
ENSG00000196074.13	0.0164207	0.0202159	0.0459195	0.0478361	-15.78	-136.808	4.84575
ENSG00000196227.11	0.0556917	0.0873887	0.100908	0.115261	-14.1275	-47.4168	-42.6026
ENSG00000132825.7	0.0826655	0.0835837	0.0841332	0.116706	185.181	8.55279	-15.3859
ENSG00000124215.17	0.0339819	0.0497851	0.0498876	0.0499765	13.2072	-0.765855	9.13471
ENSG00000176659.9	0.13682	0.137641	0.138018	0.183467	29.44	632.34	-121.111
ENSG00000228340.6	0.128679	0.143551	0.133289	0.1384	-54.8511	7.63708	-211.303
ENSG00000277270.2	0.124237	0.134754	0.146437	0.143802	44.0842	7.96431	-5.65686
ENSG00000130699.19	0.0490781	0.0534528	0.0700179	0.0751578	-7.3016	74.1272	-6.20065
ENSG00000283078.1	0.0677352	0.0749793	0.0805372	0.0805477	189.553	-8.31662	-0.226681
ENSG00000149657.20	0.0577658	0.0580045	0.0927441	0.0854452	18.526	-13.7892	-91.5483
ENSG00000101182.15	0.0252878	0.0291248	0.0299144	0.0476244	6.5675	-10.9251	-161.672
ENSG00000184402.15	0.0382425	0.109471	0.110197	0.150851	-953.91	-210.798	537.658
ENSG00000101181.18	0.0440603	0.0527695	0.0766643	0.0818622	28.7706	-285.367	-4.58141
ENSG00000130703.17	0.0111414	0.0220005	0.0143985	0.0408301	-0.606811	10.6613	-46.5238
ENSG00000130706.13	0.102268	0.113259	0.123608	0.114689	225.172	-73.4314	1.81731
ENSG00000226332.2	0.0316279	0.033677	0.0797989	0.0813849	-8.90814	-963.689	-234.067
ENSG00000130702.15	0.0970019	0.157835	0.17191	0.186632	916.449	42.6952	-709.243
ENSG00000273619.1	0.0309451	0.0510279	0.0811334	0.0882451	64.6169	24.8178	-3.39866
ENSG00000171858.18	0.109188	0.140589	0.149056	0.150042	-66.8487	37.4832	-2.29479
ENSG00000275437.1	0.106383	0.117986	0.119304	0.190439	-926.598	51.3686	-83.611
ENSG00000149679.11	0.250535	0.253232	0.253265	0.282291	63.7701	-5.34434	56.3669
ENSG00000273812.3	0.142739	0.146765	0.147065	0.158124	-963.728	-23.9558	9.2671
ENSG00000101187.16	0.0131186	0.0229227	0.0230463	0.0243504	-359.845	6.82533	-10.9386
ENSG00000277496.1	0.0588135	0.0945244	0.0707696	0.0808738	-7.38718	-116.616	-41.4083
ENSG00000276317.1	0.13352	0.158004	0.15718	0.157216	12.5089	-57.7827	-0.592355
ENSG00000232803.1	0.0219464	0.0229978	0.029338	0.0307951	-6.79302	81.0604	-3.11345
ENSG00000101189.7	0.018466	0.0524919	0.0553746	0.061189	402.1	-12.5142	7.6873
ENSG00000060491.17	0.067435	0.0677363	0.106967	0.157637	-26.5158	135.055	-86.9624
ENSG00000092758.18	0.116063	0.134472	0.128527	0.171793	-14.1647	-38.9509	20.2879
ENSG00000101190.13	0.0727834	0.10836	0.113733	0.12238	1639.32	-1.2396	-326.601
ENSG00000273759.1	0.106691	0.108483	0.188203	0.22063	4.35156	-29.658	-12.3384
ENSG00000101191.17	0.080832	0.0827581	0.0855102	0.106135	-6.63724	60.6007	-42.1399
ENSG00000101193.8	0.0356553	0.0356923	0.0507192	0.0435211	-1.58025	-12.9792	18.6317
ENSG00000101194.18	0.0664567	0.0702403	0.0765178	0.0817815	208.491	-30.1249	72.4103
ENSG00000125533.6	0.0853085	0.0853433	0.0909483	0.100098	-1.65714	228.521	-191.915
ENSG00000272259.5	0.193853	0.195556	0.195556	0.208262	66.0064	-0.0525625	-33.1375
ENSG00000125514.9	0.0237175	0.0314647	0.0514381	0.0656569	-28.9787	-346.12	175.035
ENSG00000237119.1	0.0812204	0.081248	0.0925912	0.110143	-74.9576	53.8172	-251.291
ENSG00000225978.3	0.170122	0.170368	0.170463	0.176946	-42.072	-60.6123	57.5787
ENSG00000231133.8	0.0641706	0.0980679	0.101342	0.10575	-240.734	-155.986	-10.104
ENSG00000149658.18	0.0214107	0.022343	0.0251554	0.0437379	-2.78903	66.6471	-144.536
ENSG00000101197.13	0.079769	0.112148	0.1489	0.16809	426.203	12.2446	9.03242
ENSG00000101199.13	0.0427579	0.0759701	0.0774205	0.120335	-330.961	71.9876	-16.2956
ENSG00000075043.20	0.0864006	0.162299	0.191127	0.207464	17.7921	1543.04	8.23373
ENSG00000101210.13	0.0136417	0.0196303	0.0413589	0.0318495	310.572	17.8886	-26.4344
ENSG00000125534.10	0.208961	0.212696	0.22089	0.2264	-33.9841	2.19995	63.6659
ENSG00000101213.7	0.082569	0.0908193	0.125159	0.128582	73.2916	-95.1637	5.24717
ENSG00000125508.4	0.00485977	0.00486886	0.020907	0.0218552	40.1808	-411.315	-7.88036
ENSG00000125531.7	0.150912	0.150914	0.151565	0.153371	-0.365939	296.49	-94.3693
ENSG00000130589.16	0.095316	0.0979435	0.157075	0.159465	2.80442	281.706	-3.64444
ENSG00000101216.11	0.0183516	0.0866753	0.0461371	0.0894793	1031.02	-4.01352	60.4958
ENSG00000232442.1	0.215047	0.215932	0.222464	0.222465	-4.87502	-42.7235	-0.103671
ENSG00000197457.10	0.191153	0.203744	0.217499	0.213174	-431.642	-64.3862	-51.8782
ENSG00000258366.10	0.0103701	0.0168902	0.0239229	0.0269184	32.2775	8.41215	3.69112
ENSG00000026036.22	0.0714959	0.0715452	0.122826	0.139818	17.8096	-172.2	-120.728
ENSG00000243509.6	0.0146635	0.0148394	0.070349	0.0856519	83.0035	-159.336	-13.1527
ENSG00000197114.12	0.0193097	0.0211704	0.042086	0.054835	-15.2101	-10.1974	13.1189
ENSG00000101246.20	0.0144197	0.0152353	0.0593258	0.0185668	3.67711	46.2963	85.5718
ENSG00000273154.3	0.115107	0.116221	0.11789	0.141279	384.549	6.95434	-21.043
ENSG00000203896.10	0.0486605	0.05092	0.0554983	0.0602642	177.233	-40.6698	4.90834
ENSG00000273047.1	0.0215618	0.0297711	0.0309973	0.0326101	-9.19479	19.6388	-49.4235
ENSG00000125520.14	0.0654691	0.0722857	0.0976609	0.0977888	-497.971	-72.3343	-0.816215
ENSG00000130584.12	0.0395479	0.0402462	0.106902	0.110057	12.0684	-1520.9	16.4442
ENSG00000183260.7	0.0604637	0.0675993	0.0700301	0.0699498	1.8979	-3.31481	-27.9342
ENSG00000268858.2	0.02985	0.0504738	0.0518623	0.0577312	-16.3777	30.7769	-83.5161
ENSG00000101150.18	0.00479213	0.0183812	0.019972	0.021091	-12.2891	20.5311	-2.64027
ENSG00000101152.11	0.0782015	0.0784717	0.0784876	0.0792491	-8.0322	-8.49628	-17.0425
ENSG00000280213.1	0.00516543	0.00988688	0.0422714	0.075242	7.60998	-196.926	-48.2272
ENSG00000198276.16	0.0970007	0.107067	0.157933	0.192852	-10.6769	146.632	-18.4223
ENSG00000196700.9	0.252666	0.258833	0.27369	0.277563	689.372	-280.882	-76.6575
ENSG00000130590.14	0.156631	0.170192	0.159231	0.169492	5.10797	-294.66	79.3611
ENSG00000101161.8	0.123236	0.12435	0.134206	0.145629	276.023	20.9901	1.69325
ENSG00000196421.9	0.091196	0.0911982	0.111016	0.15545	10.648	129.59	95.0488
ENSG00000203883.7	0.0132278	0.0230255	0.0557883	0.0834995	287.875	16.988	-808.182
ENSG00000171703.17	0.252009	0.252124	0.252499	0.263244	217.007	-11.7492	-2.38702
ENSG00000171700.14	0.05891	0.0605322	0.114262	0.116323	663.878	94.35	89.8286
ENSG00000125510.18	0.0649143	0.100558	0.108509	0.132027	501.935	7.19683	12.6795
ENSG00000196132.14	0.0622597	0.0835067	0.11527	0.137044	-250.272	828.565	39.5358
ENSG00000203880.12	0.114839	0.159056	0.179455	0.18127	-68.678	-210.483	-12.4115
ENSG00000277117.5	0.0767283	0.0777086	0.0887763	0.114131	11.6251	3.41285	-13.8239
ENSG00000280071.4	0.0671292	0.142777	0.321806	0.322687	20.6161	35.0123	3.54063
ENSG00000275464.5	0.138564	0.154915	0.585884	0.58686	5.2665	64.4949	-3.37464
ENSG00000280433.1	0.0592429	0.0603969	0.068519	0.0736523	-2.08053	164.064	-16.3277
ENSG00000279094.3	0.062089	0.0694021	0.075898	0.0951841	55.1264	8.2398	13.4233
ENSG00000274333.4	0.10333	0.134401	0.121758	0.121906	58.7684	-7.33185	-0.894557
ENSG00000275993.3	0.0892877	0.0925321	0.101861	0.0941764	4.07895	-324.202	36.4296
ENSG00000288187.1	0.0127818	0.0150119	0.0557409	0.0235251	-10.1699	9.31889	-21.6226
ENSG00000275496.4	0.0313579	0.0384935	0.0603529	0.0752677	-150.663	333.97	-339.868
ENSG00000278903.3	0.0218548	0.0305371	0.100696	0.100989	27.5768	19.8874	5.33026
ENSG00000274276.4	0.1455	0.15078	0.149361	0.153176	0.922993	10.5266	-5.00055
ENSG00000276076.5	0.0077705	0.0273979	0.037149	0.0904163	-291.348	76.1879	-76.9355
ENSG00000275895.7	0.292964	0.315685	0.341602	0.341629	-251.25	202.947	-3.88742
ENSG00000278878.1	0.0675832	0.0918255	0.119547	0.122118	-181.763	3.88849	316
ENSG00000280145.3	0.220399	0.258399	0.258785	0.279737	1789.61	-16.4628	14.3673
ENSG00000280164.1	0.0715111	0.104328	0.105731	0.114369	15.7752	43.1935	9.41397
ENSG00000280018.4	0.055728	0.0780746	0.0962486	0.0963083	14.9661	156.766	0.747689
ENSG00000277067.4	0.0602124	0.0618643	0.0648023	0.0645456	4.01087	5.62732	6.32073
ENSG00000280330.1	0.10903	0.118638	0.15629	0.162688	320.991	276.764	27.9672
ENSG00000276077.4	0.0188041	0.0920595	0.054894	0.0555324	1.61457	78.0643	-371.105
ENSG00000277991.4	0.0116043	0.0949169	0.164569	0.176764	33.6837	-1692.86	11.3385
ENSG00000273590.4	0.0226126	0.0504196	0.0319395	0.100521	-85.636	5.7244	-146.52
ENSG00000278996.1	0.0301765	0.0828554	0.0854322	0.127275	-1969.47	642.714	7.8953
ENSG00000275708.1	0.0804617	0.0977091	0.10532	0.122558	154.278	52.3498	-118.454
ENSG00000280800.1	0.0278313	0.0289536	0.04096	0.0431904	-24.9655	330.16	-4.12586
ENSG00000278233.1	0.0272639	0.0320638	0.0467835	0.0507619	-555.03	-10.6475	-262.154
ENSG00000286155.1	0.112339	0.112411	0.115388	0.128151	-99.742	6.63945	8.82494
ENSG00000281383.1	0.0117694	0.0121551	0.0197064	0.0198702	-5.9493	6.17617	8.19169
ENSG00000280441.3	0.0332055	0.0386361	0.0473366	0.0435869	-31.8752	-5.89995	-1.92601
ENSG00000286033.1	0.010763	0.0122791	0.0138396	0.0161092	-5.67649	-7.74969	3.87324
ENSG00000280243.1	0.0744163	0.0746134	0.0828225	0.103539	-212.064	356.767	-52.7102
ENSG00000278931.1	0.0560218	0.0896887	0.0897575	0.0900148	705.151	-5.18088	1.64571
ENSG00000279720.1	0.0617265	0.090404	0.0950595	0.0968335	-236.148	-167.61	-0.596199
ENSG00000188681.11	0.0497882	0.050971	0.0760768	0.0991107	-317.407	-25.8326	56.8076
ENSG00000278932.4	0.0913761	0.0913867	0.0938713	0.119132	-21.9951	-583.799	53.7768
ENSG00000279718.1	0.0360165	0.0824546	0.0518498	0.0567631	121.647	-22.093	-52.4629
ENSG00000280081.4	0.0964291	0.205732	0.103645	0.106874	-4.09918	-487.357	342.298
ENSG00000187172.15	0.0325343	0.063007	0.0630264	0.0811243	18.1603	53.3989	-105.592
ENSG00000224309.7	0.0964752	0.10929	0.113127	0.130709	-9.30084	-104.558	10.0365
ENSG00000215559.8	0.069985	0.0846689	0.100868	0.0960332	-666.743	34.4623	24.402
ENSG00000224905.7	0.0689782	0.0761641	0.296479	0.325015	-1.69653	40.4184	15.2734
ENSG00000185272.14	0.0367862	0.0482659	0.0699873	0.102267	13.195	31.7283	9.15798
ENSG00000155304.6	0.108179	0.108696	0.114764	0.155958	348.608	-39.1538	-16.8694
ENSG00000155307.19	0.0526758	0.0894118	0.10058	0.132373	-86.2474	-15.8673	69.8741
ENSG00000232884.9	0.0184243	0.0250346	0.0250559	0.030101	459.727	-19.7879	58.745
ENSG00000235609.7	0.0107843	0.0552621	0.080177	0.0771259	624.464	-7.22344	148.043
ENSG00000279390.1	0.0492139	0.08267	0.101201	0.103977	-19.3079	74.0921	-52.3541
ENSG00000180530.11	0.0803189	0.148936	0.155338	0.165115	404.593	17.7377	-133.341
ENSG00000155313.16	0.191791	0.19832	0.214175	0.280975	8.78078	-35.0689	6.11045
ENSG00000215386.13	0.0748514	0.113149	0.150753	0.151278	-79.0514	-88.2816	-1.81239
ENSG00000280432.1	0.147723	0.148095	0.162103	0.196697	4.36207	3.33589	65.6392
ENSG00000154639.19	0.0430881	0.0434309	0.0438127	0.0460026	4.51235	-28.5804	4.27951
ENSG00000280594.1	0.0235039	0.0312907	0.0344492	0.0623469	13.3787	-1.65376	331.507
ENSG00000154640.15	0.067821	0.0739756	0.0725007	0.0740649	-7.81603	28.105	-3.6711
ENSG00000279648.1	0.189471	0.24603	0.190489	0.235153	0.796495	-185.054	62.4692
ENSG00000244676.5	0.0437075	0.0608093	0.094888	0.0987896	-251.409	31.3595	-47.3517
ENSG00000154642.11	0.0580743	0.0714101	0.160345	0.248709	-2.90674	42.3876	-217.779
ENSG00000154645.14	0.0362754	0.0848346	0.106031	0.106065	2197.97	626.17	2.25718
ENSG00000224141.6	0.0695396	0.0698009	0.105253	0.105314	1.5359	142.981	12.5251
ENSG00000198618.5	0.0331182	0.0344307	0.0525115	0.064411	-5.61084	-37.1773	-58.5246
ENSG00000154654.15	0.0172447	0.0283638	0.0629259	0.119002	69.7609	399.42	-20.1606
ENSG00000237484.6	0.0210341	0.0243341	0.0516773	0.053999	695.825	-652.501	3.29841
ENSG00000213885.4	0.0092416	0.0187736	0.035665	0.0741597	12.4089	-837.948	13.5507
ENSG00000222042.2	0.0462065	0.0517372	0.0530718	0.065468	-229.212	7.89942	-6.73324
ENSG00000185433.10	0.0251783	0.0252078	0.0364636	0.0475052	-33.1798	191.632	37.6364
ENSG00000234883.6	0.0167914	0.0276969	0.0492024	0.0463055	12.8145	80.0252	7.26061
ENSG00000260583.1	0.0436569	0.0543699	0.0545621	0.0609729	-40.8041	139.907	-135.502
ENSG00000154719.14	0.119527	0.12852	0.130775	0.131767	-10.4203	112.904	2.26277
ENSG00000154721.15	0.0530114	0.107273	0.130464	0.166957	1978.08	212.078	-224.332
ENSG00000154727.11	0.088099	0.0921027	0.0929423	0.138357	207.697	52.7201	-214.253
ENSG00000154723.13	0.0780536	0.0795496	0.114788	0.138437	-799.608	-14.157	-591.018
ENSG00000142192.21	0.0629377	0.104111	0.105774	0.113683	546.924	-12.3803	-5.98651
ENSG00000154734.16	0.0781498	0.0813231	0.0906688	0.0907572	679.07	-40.4457	-9.39209
ENSG00000232855.7	0.116122	0.11625	0.129664	0.140287	-4.85187	11.5168	30.2267
ENSG00000156239.12	0.119086	0.126399	0.135906	0.138672	10.0265	214.815	-16.9347
ENSG00000198862.14	0.0483821	0.0484852	0.105282	0.105622	309.734	-183.5	-15.1376
ENSG00000176054.6	0.107857	0.111732	0.123867	0.127353	-21.1459	-16.5552	5.12032
ENSG00000156253.7	0.0277121	0.034622	0.0707488	0.0690549	61.2348	5.73732	-41.1527
ENSG00000156256.15	0.0199621	0.0312939	0.0335229	0.0685939	77.2132	32.5709	-404.689
ENSG00000273254.1	0.013366	0.0276377	0.0531359	0.0586472	15.9059	-114.387	-6.02821
ENSG00000231125.2	0.0173939	0.0212167	0.0589278	0.0602929	-15.143	4.82243	-7.00049
ENSG00000286018.1	0.022354	0.0236901	0.0314994	0.0313176	-4.90916	167.681	-14.1417
ENSG00000156261.13	0.0710798	0.107526	0.31213	0.321483	-16.0025	34.0531	9.25324
ENSG00000156265.16	0.0541409	0.151418	0.0567969	0.0625067	4.59303	99.6096	-22.1501
ENSG00000215533.8	0.0191738	0.0205194	0.0410854	0.0606351	-81.7318	19.275	-10.1719
ENSG00000156273.16	0.0200411	0.0326774	0.0326774	0.0397661	-122.32	-97.4052	81.2848
ENSG00000248476.1	0.0494905	0.0540459	0.0560471	0.0560485	6.81894	-4.50872	-6.15798
ENSG00000174680.10	0.0363908	0.040021	0.0658193	0.0880049	22.3661	157.163	12.2038
ENSG00000156299.13	0.154643	0.22964	0.23176	0.232756	828.567	47.2357	13.6384
ENSG00000234509.1	0.0343363	0.0434374	0.0539168	0.0997915	-41.734	341.304	-1060.89
ENSG00000142168.15	0.0302129	0.0372307	0.0382468	0.0745446	-851.887	9.28074	-540.607
ENSG00000273271.1	0.0236199	0.0671365	0.0671759	0.0752095	385.431	3.60116	-6.56597
ENSG00000156304.15	0.0262978	0.0277336	0.0468259	0.117877	77.0321	28.9962	-269.847
ENSG00000159055.4	0.0263379	0.0266219	0.0295056	0.0600446	4.80473	-114.595	20.8816
ENSG00000142207.7	0.0673717	0.0694055	0.0709546	0.074912	-143.978	6.84915	-4.9645
ENSG00000256073.3	0.104396	0.112129	0.126501	0.139258	925.449	18.3171	-14.9902
ENSG00000242220.9	0.045626	0.0472677	0.072356	0.0947536	4.30747	9.32268	11.4867
ENSG00000159079.19	0.0218665	0.0439627	0.0732097	0.0781615	-969.115	215.059	48.71
ENSG00000265590.10	0.01408	0.0339843	0.138223	0.166576	-1707.11	390.487	-513.631
ENSG00000159082.18	0.0227664	0.0664515	0.0715595	0.0985885	-101.921	-1.00794	187.457
ENSG00000238197.6	0.0311925	0.0607656	0.064218	0.0779237	-153.705	311.854	-618.335
ENSG00000159086.15	0.0648906	0.0723545	0.069864	0.0963464	2.9177	53.202	-228.887
ENSG00000205930.10	0.0693208	0.0748637	0.0755281	0.108075	-108.942	-17.82	79.4227
ENSG00000205929.11	0.1271	0.128323	0.128342	0.134034	-5.69724	1.01032	-8.22764
ENSG00000184221.13	0.0158586	0.0245665	0.0420278	0.03574	24.7769	17.24	91.695
ENSG00000159110.21	0.0197522	0.0417225	0.0558922	0.0592928	-12.3068	-58.8343	5.17523
ENSG00000249624.10	0.0862475	0.0890728	0.179244	0.193928	2.23904	43.5367	-8.16536
ENSG00000223799.1	0.000674919	0.00686247	0.0195412	0.0233318	-380.677	-6.20983	-38.6427
ENSG00000243646.10	0.0134858	0.0453539	0.0500874	0.0695624	18.6591	-101.021	-8.82914
ENSG00000142166.13	0.0411026	0.0625462	0.0801496	0.106421	658.332	-17.0818	-13.3228
ENSG00000159128.15	0.0603011	0.074595	0.112345	0.18849	2231.16	-9.72434	-1452.29
ENSG00000142188.17	0.170005	0.207204	0.190032	0.190754	4.88046	-207.321	-7.34573
ENSG00000177692.12	0.0803297	0.082278	0.102324	0.112682	-9.32685	-45.7421	-29.1323
ENSG00000159140.21	0.0814534	0.130048	0.166253	0.166676	-93.9621	-0.547375	-65.2043
ENSG00000159131.17	0.112331	0.114273	0.162678	0.163209	-72.6734	4.17711	-18.4006
ENSG00000159147.18	0.0624002	0.0749033	0.0754899	0.0829347	39.4693	-58.1738	71.2894
ENSG00000205726.15	0.0418435	0.0822961	0.0857203	0.111406	696.778	-8.36669	96.8929
ENSG00000205758.12	0.0598057	0.0659302	0.0925623	0.0762962	-9.169	-0.74296	-107.841
ENSG00000237945.7	0.0646505	0.0745463	0.0840219	0.0912583	11.9881	16.0364	20.5024
ENSG00000241837.7	0.0269557	0.0552318	0.0329209	0.0708308	-10.933	599.089	-672.608
ENSG00000249209.2	0.0346426	0.0409336	0.0567345	0.0618567	1.77678	-715.088	5.02245
ENSG00000243927.6	0.0474686	0.0962187	0.0575612	0.0586262	1.35019	-71.9224	2.60178
ENSG00000198743.7	0.0992684	0.114425	0.139472	0.140586	1.42458	-333.767	-2.08872
ENSG00000205670.12	0.0304389	0.0343597	0.0556818	0.0599184	1035.6	-147.347	-6.22789
ENSG00000159200.18	0.0426301	0.0541141	0.0615215	0.0570072	-222.055	0.552582	-14.1798
ENSG00000159212.13	0.136808	0.17683	0.190891	0.254923	223.667	-23.7635	18.7271
ENSG00000234380.2	0.0413765	0.0824459	0.0438228	0.0449247	-4.37778	27.9804	-2.26583
ENSG00000286153.1	0.0315012	0.0315553	0.033604	0.0951329	-57.9344	2.34172	383.137
ENSG00000159216.19	0.0258555	0.029472	0.0301953	0.0607987	-14.0559	-15.9137	334.077
ENSG00000159228.13	0.0224867	0.0230662	0.0245758	0.0248373	0.285861	-4.85534	-4.7987
ENSG00000185917.14	0.0817981	0.104794	0.100023	0.10069	9.68053	-131.33	2.21038
ENSG00000233393.1	0.0522033	0.0522046	0.0652406	0.0726262	-5.82945	95.591	27.9764
ENSG00000159231.6	0.08912	0.112163	0.114364	0.166057	-170.73	-68.971	24.8466
ENSG00000142197.12	0.0692293	0.0693108	0.164141	0.18126	25.0787	-1011.1	-7.09043
ENSG00000236830.7	0.0230495	0.0231492	0.0241532	0.032654	4.46092	-0.301373	-6.07873
ENSG00000159256.13	0.0558383	0.0664743	0.0668628	0.0715712	-1070.37	-1.06706	-8.2386
ENSG00000273199.1	0.119137	0.124244	0.167498	0.183696	-24.3177	30.1816	-38.3872
ENSG00000228107.1	0.0336416	0.0438718	0.0395747	0.0463846	1.64961	85.9402	-6.57954
ENSG00000159259.8	0.0491887	0.0688042	0.0838854	0.0890836	-18.2204	-15.5976	-21.5813
ENSG00000230479.1	0.0214502	0.0244857	0.0341811	0.0342268	-65.8996	-45.1821	0.65783
ENSG00000233818.1	0.0339184	0.0350946	0.0455974	0.0514978	28.3482	-51.0152	-28.262
ENSG00000286517.1	0.0300463	0.0412099	0.0443941	0.051659	33.9007	-41.1911	172.966
ENSG00000159261.12	0.050564	0.0829313	0.0865442	0.15953	-20.3053	221.884	23.646
ENSG00000224790.3	0.0432761	0.0876901	0.0933698	0.0878276	-65.4118	0.920008	6.94972
ENSG00000159267.17	0.0798464	0.0798893	0.115061	0.126989	-8.77613	-344.914	265.363
ENSG00000183145.9	0.0319502	0.0332837	0.0639866	0.0685164	-379.87	28.5999	-51.8202
ENSG00000185808.14	0.163408	0.196444	0.169261	0.169346	10.5295	-407.687	2.34799
ENSG00000182670.13	0.020878	0.0231659	0.023251	0.0955821	55.7795	7.42416	-15.1054
ENSG00000230366.9	0.139983	0.152421	0.145253	0.145382	-6.99959	-16.3678	2.5913
ENSG00000272948.2	0.0563499	0.0632753	0.0710943	0.0725926	8.89384	38.3813	-3.77686
ENSG00000157538.14	0.0404362	0.0700959	0.0714332	0.0783898	13.2626	-2.02403	-5.74419
ENSG00000157540.22	0.0294028	0.0550785	0.0730465	0.0882822	-20.049	-39.5093	-11.5678
ENSG00000273210.1	0.0544636	0.0625387	0.0640987	0.0641436	9.56575	19.822	-0.470954
ENSG00000157551.19	0.0365711	0.096842	0.106392	0.136952	16.5783	67.8552	-49.2435
ENSG00000157557.13	0.0657674	0.0665567	0.0677665	0.0868192	-45.5752	215.053	14.7739
ENSG00000235888.3	0.0840425	0.0940562	0.0942631	0.11049	-10.8903	38.3811	-37.8752
ENSG00000183527.12	0.0466058	0.0783547	0.0802806	0.0898123	-1826.58	5.27108	-333.811
ENSG00000272991.1	0.019095	0.0309569	0.0356435	0.0476957	-55.8042	-17.2867	23.0472
ENSG00000255568.3	0.0883723	0.0924902	0.0933365	0.0978573	27.7678	-4.69833	171.634
ENSG00000185658.14	0.0519052	0.0703998	0.0712659	0.0890993	-48.0154	55.7835	12.5865
ENSG00000205581.11	0.101661	0.102964	0.11757	0.11995	-142.486	143.13	16.08
ENSG00000182093.16	0.0148495	0.0700906	0.129872	0.134291	-21.3354	-367.215	5.39101
ENSG00000285815.1	0.0548239	0.0970924	0.0625718	0.11135	-10.5673	-9.42272	-55.6573
ENSG00000157578.14	0.058769	0.0614054	0.0852723	0.105171	32.7333	9.69102	12.1667
ENSG00000185437.15	0.0727362	0.0742496	0.209867	0.212206	-23.7126	-270.736	3.62462
ENSG00000182240.16	0.171395	0.171412	0.179477	0.204535	2.54004	-10.3579	-522.126
ENSG00000183486.14	0.0607134	0.0754752	0.12324	0.123509	-144.402	1082.97	1.85393
ENSG00000157601.15	0.204703	0.209298	0.253187	0.253333	-38.7006	566.082	-1.30036
ENSG00000228318.3	0.0267587	0.0441182	0.0486892	0.127284	135.631	-15.9297	21.3585
ENSG00000183421.12	0.0323447	0.0528639	0.0577806	0.0781821	-600.391	11.3575	39.4174
ENSG00000141956.14	0.132267	0.132296	0.13611	0.151148	-68.0977	273.99	-5.26865
ENSG00000157617.17	0.108229	0.109318	0.142171	0.164231	1.92545	-1003.81	-9.82754
ENSG00000237232.9	0.142309	0.156302	0.161082	0.194922	-1476.2	-51.2396	495.023
ENSG00000173276.14	0.0408712	0.0486602	0.0804797	0.0921659	19.5026	-19.2773	-8.50082
ENSG00000177398.19	0.0598087	0.0629293	0.0789272	0.0904847	-635.993	-177.31	-84.9632
ENSG00000160179.19	0.0796037	0.106911	0.0818649	0.0895271	72.8394	-413.18	75.7755
ENSG00000160183.17	0.0222614	0.0473879	0.0478048	0.051145	-1772.69	1.32973	-179.463
ENSG00000160185.15	0.109747	0.136265	0.154073	0.154136	330.493	608.606	-0.902175
ENSG00000160190.14	0.0271087	0.0285189	0.0299783	0.0357462	306.284	-72.3676	-13.168
ENSG00000160188.10	0.08732	0.18197	0.0957218	0.109678	9.76521	-64.2335	8.29359
ENSG00000235772.1	0.0652902	0.0727538	0.0752013	0.0804545	742.824	12.7356	5.02912
ENSG00000160191.18	0.0523369	0.0858193	0.0998655	0.0691524	-288.27	36.5524	-157.134
ENSG00000160193.12	0.00670885	0.0133751	0.0614578	0.118214	15.8643	-1.55785	-238.306
ENSG00000160194.18	0.0952323	0.113131	0.145781	0.15284	-13.991	-60.3236	-7.22492
ENSG00000233056.3	0.0197292	0.0245288	0.0361144	0.049266	32.4222	-66.0075	32.507
ENSG00000160199.15	0.111511	0.114293	0.118093	0.117492	-185.435	-118.045	28.3991
ENSG00000160200.18	0.160556	0.212901	0.190255	0.190255	-9.65132	124.552	-0.0176078
ENSG00000160201.12	0.255749	0.257744	0.280067	0.297164	-20.5109	312.768	-46.6059
ENSG00000237989.1	0.0544935	0.0587441	0.0950205	0.0997171	-21.7208	-1.52191	6.92913
ENSG00000142178.9	0.228825	0.230526	0.249896	0.284741	8.5818	-22.1774	296.131
ENSG00000160207.9	0.00853244	0.0385991	0.141131	0.146464	7.59283	36.0518	-71.9999
ENSG00000160208.13	0.0306285	0.0308586	0.0910512	0.130251	-140.639	-23.9424	-14.311
ENSG00000160209.19	0.128875	0.170085	0.182872	0.186864	808.496	45.9023	4.89323
ENSG00000160213.9	0.262011	0.26486	0.305196	0.306027	3.22261	21.4506	7.26231
ENSG00000160214.13	0.023239	0.023241	0.0233775	0.0249242	1.26904	1.95189	2.3633
ENSG00000215458.8	0.022269	0.0441571	0.0880142	0.0886667	57.3273	-185.595	23.289
ENSG00000160216.21	0.046549	0.0882982	0.107772	0.133072	12.1595	-865.354	-47.1719
ENSG00000160218.13	0.0794106	0.0800985	0.0839115	0.100983	21.3908	-1.32192	-10.9785
ENSG00000241945.8	0.190638	0.227093	0.584258	0.595486	16.8379	37.3256	6.9968
ENSG00000160221.18	0.184684	0.265618	0.575688	0.576885	11.9627	34.5627	-2.36933
ENSG00000225331.1	0.0137503	0.0154453	0.0196856	0.0363618	-6.97041	23.0181	-10.7524
ENSG00000237604.1	0.0336097	0.0557852	0.080933	0.0950649	176.452	-441.597	109.233
ENSG00000285413.1	0.0700419	0.0726456	0.0748078	0.0757699	6.62565	-7.67563	2.93169
ENSG00000232124.3	0.0194996	0.0204966	0.0215875	0.0246793	152.569	-6.69549	5.00102
ENSG00000160223.17	0.126122	0.134962	0.135937	0.178318	8.13309	315.355	-281.133
ENSG00000278158.1	0.0894271	0.0964927	0.123356	0.10283	13.6712	0.282546	28.539
ENSG00000275799.1	0.0663212	0.077905	0.0893695	0.111564	-10.1195	16.5027	-92.0668
ENSG00000141959.17	0.0350312	0.0406232	0.0407282	0.0566653	24.2294	-22.8735	11.9711
ENSG00000241728.5	0.0343878	0.0343996	0.035145	0.0600179	-2.2496	10.473	-12.8547
ENSG00000184441.4	0.108598	0.117429	0.122795	0.122846	-101.937	10.6645	-0.601614
ENSG00000160226.16	0.105291	0.122828	0.109787	0.114533	-1.11086	-37.9341	6.05196
ENSG00000142185.17	0.0626518	0.0632774	0.0702	0.0734094	-96.0371	-76.4008	121.279
ENSG00000160233.8	0.0196078	0.0419513	0.0434083	0.0758032	448.599	-18.6358	-229.604
ENSG00000227999.1	0.0610899	0.0648126	0.0708658	0.0892608	5.77468	-13.2501	-10.6561
ENSG00000182912.6	0.132214	0.135037	0.144888	0.160036	-6.29366	23.6983	94.7634
ENSG00000184787.19	0.0393503	0.0532614	0.0544707	0.062743	359.087	-1.53766	-7.42086
ENSG00000184900.16	0.0664851	0.0670943	0.0821304	0.130817	10.2997	-76.5101	198.002
ENSG00000183255.12	0.0600234	0.07234	0.0861854	0.0994407	-1490.2	-21.4665	11.3348
ENSG00000227039.6	0.210271	0.212703	0.215967	0.271486	-80.6048	79.3127	-75.0859
ENSG00000160255.18	0.0343072	0.0377699	0.0497957	0.10328	45.6356	26.7325	-171.023
ENSG00000272825.1	0.0227835	0.0228876	0.0564042	0.0837639	4.39962	13.9729	9.98339
ENSG00000183250.12	0.0219344	0.0248046	0.0350922	0.0354382	-452.015	9.18957	90.338
ENSG00000160256.13	0.0167551	0.0309146	0.0550876	0.0865636	-524.59	-10.8572	-52.0015
ENSG00000276529.1	0.0511397	0.0730137	0.110717	0.146641	213.031	4.71749	18.1265
ENSG00000197381.17	0.0376951	0.054162	0.0782967	0.0842156	11.1072	188.882	-51.7569
ENSG00000186866.17	0.0272188	0.0276395	0.0727535	0.0741623	21.9216	-34.6927	-10.6769
ENSG00000223768.2	0.0739212	0.0745359	0.0769416	0.0965168	185.985	13.6219	-12.752
ENSG00000182871.16	0.0293082	0.032693	0.0334032	0.0394614	3.602	22.6997	24.7407
ENSG00000173638.19	0.051029	0.0760386	0.0877706	0.0974763	-22.3592	17.9485	-109.296
ENSG00000233922.3	0.0798008	0.0865978	0.104951	0.11242	11.1901	167.542	-8.37986
ENSG00000286594.1	0.0646487	0.0716906	0.075112	0.0811097	-12.2204	-86.4699	6.07542
ENSG00000183570.17	0.0656685	0.0663491	0.0680339	0.151597	-7.01647	102.451	24.0387
ENSG00000280604.1	0.0245148	0.0374664	0.0382372	0.11866	-274.871	-293.198	23.3243
ENSG00000142156.16	0.0535062	0.056274	0.0629253	0.0801631	7.43672	2.93437	81.7953
ENSG00000142173.16	0.00520494	0.0115287	0.0555364	0.0198361	-29.6448	-689.525	14.8622
ENSG00000160282.15	0.0265515	0.0275318	0.0526052	0.0552716	-3.61276	-19.5244	-3.87621
ENSG00000160284.15	0.250658	0.31137	0.267338	0.273252	-3.75847	65.3618	-14.3596
ENSG00000223901.2	0.0242404	0.0269801	0.0472033	0.0501397	8.22226	-114.493	-14.9218
ENSG00000160285.15	0.0144698	0.0157035	0.0185327	0.0167686	61.4344	-4.89423	0.586549
ENSG00000215424.10	0.0253063	0.0326027	0.0343758	0.0476142	8.98434	-37.7691	-21.4841
ENSG00000228137.1	0.0879902	0.0887764	0.0996629	0.134384	-404.629	186.924	-358.32
ENSG00000239415.1	0.00303735	0.0115799	0.011669	0.12499	19.4044	-7.80902	-157.632
ENSG00000160294.11	0.111832	0.133448	0.128992	0.123664	9.83629	-36.0465	0.0345048
ENSG00000182362.14	0.227279	0.235377	0.37846	0.47859	5.27928	8.2699	21.3772
ENSG00000160298.18	0.0498273	0.103732	0.109121	0.0729194	8.60362	8.85526	-411.313
ENSG00000160299.17	0.113088	0.116589	0.11673	0.117172	-667.713	0.797159	6.85983
ENSG00000160305.18	0.0968927	0.101507	0.108396	0.154803	35.1169	-1011.76	60.2403
ENSG00000160310.18	0.161077	0.165262	0.201537	0.208778	-225.145	-156.067	5.31433
ENSG00000230982.1	0.177855	0.181178	0.179542	0.17998	1.83097	93.1086	-23.0268
ENSG00000283047.1	0.0366817	0.0500282	0.0691984	0.0634226	-1282.92	-33.5531	-3.16379
ENSG00000286406.1	0.0728307	0.073313	0.153324	0.159458	24.9545	22.6442	129.39
ENSG00000283023.1	0.320126	0.320128	0.32942	0.320776	-2.21088	1.50717	38.0223
ENSG00000280341.1	0.0297657	0.0339082	0.0323939	0.061543	-7.75247	-3.86197	-308.207
ENSG00000279442.1	0.136038	0.136047	0.137934	0.138234	2.36179	21.9538	49.1927
ENSG00000206195.11	0.0476981	0.0495902	0.0500689	0.0760064	-4.02164	69.0651	38.9063
ENSG00000232775.6	0.0630837	0.144933	0.146312	0.197581	-126.58	21.5088	-73.6325
ENSG00000100181.22	0.0213976	0.0361158	0.09137	0.0529987	12.1688	-40.6401	113.953
ENSG00000283633.1	0.0410929	0.0698206	0.0550053	0.0605194	-7.90802	-4.72154	-17.1907
ENSG00000237438.7	0.0525121	0.0748438	0.103499	0.153772	15.1794	198.353	-12.5303
ENSG00000273203.1	0.120883	0.121061	0.15703	0.271125	-8.45739	38.0201	83.2117
ENSG00000177663.14	0.112767	0.11316	0.113607	0.118272	16.0339	5.82742	-21.9409
ENSG00000069998.12	0.0454195	0.0778221	0.077954	0.148768	1363.84	65.5348	-28.1996
ENSG00000093072.18	0.0918782	0.203035	0.205109	0.216281	2619.77	-44.5784	-8.27564
ENSG00000286195.1	0.0145778	0.0258281	0.0308582	0.0852001	-665.567	84.7866	-412.938
ENSG00000131100.13	0.11042	0.116459	0.12092	0.124881	-8.32564	22.2763	4.00371
ENSG00000099968.18	0.130637	0.131876	0.136605	0.180236	-19.2296	11.0113	-23.7463
ENSG00000015475.19	0.157914	0.165145	0.17119	0.172217	-609.316	61.843	-8.48507
ENSG00000269220.1	0.0342313	0.0383531	0.0476538	0.0407711	-7.64889	4.51855	9.8679
ENSG00000286990.1	0.0965197	0.096591	0.0986533	0.101954	5.52274	-3.65763	-43.7205
ENSG00000093100.13	0.0911121	0.119701	0.120676	0.12272	829.222	-1.80596	-10.2102
ENSG00000234913.1	0.0861272	0.0999178	0.12005	0.120071	13.354	-471.949	14.2388
ENSG00000243156.9	0.0493569	0.0524521	0.0540591	0.128545	4.0233	22.2473	-23.7828
ENSG00000215193.14	0.0588863	0.081916	0.0725792	0.0740733	-1130.46	-35.5861	-3.50048
ENSG00000288683.1	0.054573	0.109225	0.121979	0.115043	71.0558	-4.27504	36.5122
ENSG00000225335.3	0.00980512	0.0288911	0.0288949	0.0709792	-58.3649	698.371	-465.27
ENSG00000183785.16	0.094952	0.0967409	0.10517	0.113578	354.56	-93.6898	-7.00874
ENSG00000280007.1	0.0137598	0.02257	0.0378646	0.0400577	103.734	-61.3175	13.1562
ENSG00000184979.10	0.258861	0.258888	0.261708	0.275626	-9.76523	37.5708	-11.5933
ENSG00000278558.5	0.0970979	0.0972367	0.109441	0.12757	11.3955	8.77791	-13.744
ENSG00000274602.5	0.130035	0.131393	0.132158	0.132158	-42.8126	39.8549	-0.0179757
ENSG00000182824.7	0.0352273	0.0962733	0.130966	0.172845	-514.693	-173.476	-236.034
ENSG00000183628.14	0.0731347	0.0800571	0.0924212	0.0975816	9.30992	-7.51339	-10.7784
ENSG00000283809.1	0.018873	0.0203355	0.032274	0.0325115	-1.09829	330.836	-1.07464
ENSG00000284294.1	0.0511807	0.119623	0.131174	0.081214	-5.60443	-50.3667	208.2
ENSG00000100033.17	0.0365155	0.0952503	0.0860569	0.100144	-0.725176	-311.371	-84.4324
ENSG00000273032.3	0.0207636	0.0448489	0.0527357	0.0542174	-17.1403	-162.612	-2.86596
ENSG00000273311.1	0.0335839	0.0697758	0.0792333	0.0870687	-1968.11	-44.8293	25.4999
ENSG00000223461.1	0.00836422	0.00837183	0.0219704	0.0391117	123.188	-18.8058	34.509
ENSG00000070413.20	0.0432448	0.0502722	0.0694676	0.0683411	566.393	-0.578683	-36.8915
ENSG00000100056.12	0.0749484	0.0770009	0.0979397	0.124614	7.17759	-225.324	214.855
ENSG00000260924.2	0.059433	0.0689178	0.0689187	0.0694395	-239.456	-1.75999	1.84181
ENSG00000100075.10	0.0508896	0.0563714	0.0563729	0.056391	29.449	-11.2097	0.402388
ENSG00000070371.16	0.0690527	0.151613	0.188488	0.197676	-2064.51	15.7638	36.9053
ENSG00000185608.9	0.0380633	0.0490844	0.0600551	0.0414267	4.5314	-2.84995	83.8495
ENSG00000100084.14	0.0838916	0.0886695	0.0963357	0.120504	1143.26	7.87113	7.99461
ENSG00000242259.9	0.0296849	0.0964953	0.096625	0.108949	499.333	-1.27518	8.21077
ENSG00000185065.6	0.0212277	0.0231792	0.0272526	0.0543798	10.1532	2.15705	465.489
ENSG00000273300.1	0.0384674	0.0384712	0.0437496	0.0726875	-3.27374	-18.883	741.279
ENSG00000070010.19	0.0631199	0.0634414	0.0822468	0.0655222	24.7859	13.8727	-222.45
ENSG00000093009.11	0.0590102	0.0832686	0.119123	0.167306	-49.165	-26.3863	-137.38
ENSG00000281548.1	0.0850105	0.085076	0.0969001	0.0969019	4.02724	-11.4505	0.345845
ENSG00000184702.20	0.136562	0.170631	0.176929	0.152106	339.549	11.2207	-11.3611
ENSG00000215012.9	0.0176308	0.067457	0.0943626	0.108796	-954.2	-107.968	-83.034
ENSG00000185838.14	0.0219853	0.0226178	0.0427241	0.0624249	865.766	-4.71082	10.7369
ENSG00000093010.15	0.0272773	0.0459731	0.0484969	0.0615868	772.232	14.3222	-225.916
ENSG00000184470.21	0.0230044	0.135784	0.136295	0.164967	-27.6176	-4.80377	12.4886
ENSG00000099889.14	0.0529067	0.0758267	0.075911	0.0763543	409.089	0.227517	1.6485
ENSG00000183597.16	0.0374765	0.0374893	0.0379363	0.0575632	159.813	-22.7475	11.9651
ENSG00000236540.7	0.0685153	0.084587	0.0710506	0.086911	1.78659	-280.003	284.317
ENSG00000128191.16	0.106594	0.12269	0.132337	0.138887	706.436	-9.28239	-8.58565
ENSG00000099901.17	0.0315528	0.0316706	0.0400821	0.0410298	10.5025	-107.836	-2.46969
ENSG00000099899.15	0.0037098	0.0242401	0.0286596	0.0506497	10.0826	-606.275	8.40013
ENSG00000099904.16	0.0422792	0.0429482	0.0549818	0.0690692	-14.0957	-437.709	8.17031
ENSG00000249923.1	0.0882819	0.109886	0.125105	0.125281	0.490575	-21.6006	-3.68216
ENSG00000040608.14	0.282685	0.292134	0.292868	0.312891	937.464	-19.7336	128.409
ENSG00000128185.10	0.0200014	0.0250787	0.0251131	0.0302074	-923.588	-1.40839	4.43403
ENSG00000161133.17	0.0348915	0.0389586	0.0416808	0.0457581	-262.903	8.95837	-33.3543
ENSG00000185252.19	0.0688664	0.073929	0.0851536	0.0826947	35.0168	9.89019	-166.431
ENSG00000244486.9	0.148299	0.150887	0.153527	0.17653	79.2712	-8.2467	449.984
ENSG00000099910.17	0.00639372	0.0124393	0.0305715	0.0370795	-55.2568	-18.7909	7.22909
ENSG00000099917.17	0.033836	0.0707354	0.111151	0.118368	-18.7977	-310.086	271.007
ENSG00000226287.8	0.0262471	0.0299051	0.0341488	0.0589328	13.2455	-65.4488	195.676
ENSG00000099937.11	0.105119	0.114158	0.139828	0.181222	-21.7789	377.539	-45.1343
ENSG00000099940.12	0.0586314	0.0588279	0.0620718	0.0633229	1.46717	-155.388	-202.194
ENSG00000241973.11	0.0363752	0.036678	0.0378023	0.0382442	1.55129	3.28447	1.83072
ENSG00000099942.13	0.00762826	0.00903704	0.0252684	0.039209	-2.95314	-84.5655	-261.816
ENSG00000237476.1	0.0690383	0.0694087	0.0823995	0.111754	508.341	-110.131	155.544
ENSG00000183773.16	0.0965586	0.107574	0.100313	0.109453	2.56784	-212.287	5.66469
ENSG00000099949.21	0.0072834	0.00833167	0.023853	0.0530451	14.5185	-249.828	-50.3879
ENSG00000230513.2	0.0595901	0.0799925	0.0917942	0.0883637	1365.21	-523.609	-2.37371
ENSG00000184436.12	0.0225752	0.079069	0.083393	0.0921822	2201.31	-11.7877	198.425
ENSG00000169668.11	0.0782675	0.124818	0.125185	0.125185	18.7705	-14.7483	-0.016382
ENSG00000169635.10	0.0535154	0.104599	0.0949338	0.0950577	12.1891	-271.047	-0.994229
ENSG00000206140.12	0.11272	0.123907	0.161111	0.182872	15.5997	112.904	-17.1823
ENSG00000183506.17	0.197659	0.206808	0.213946	0.223428	9.10437	-59.388	-7.62389
ENSG00000185651.15	0.0377608	0.0394452	0.0455995	0.090255	66.5761	7.88937	-16.3221
ENSG00000161179.14	0.0345638	0.035034	0.046171	0.0831684	8.73945	22.4163	-142.518
ENSG00000128228.5	0.0299806	0.0313859	0.0406268	0.068126	-16.7972	33.1997	14.3054
ENSG00000207751.3	0.0091501	0.0315788	0.0475704	0.0212398	-6.06595	-19.3875	60.4871
ENSG00000100023.20	0.0439004	0.0439138	0.0454956	0.0799853	4.6391	68.2566	-217.286
ENSG00000100027.17	0.0821741	0.082189	0.175595	0.176173	-7.36508	879.491	-2.00024
ENSG00000100030.15	0.0944418	0.111095	0.12229	0.130388	-2.44844	22.8464	-295.544
ENSG00000224086.6	0.0137121	0.0772616	0.0904216	0.0912811	25.293	-163.785	-2.60424
ENSG00000100034.14	0.0563721	0.126252	0.126733	0.135977	324.057	-75.3677	33.206
ENSG00000100038.20	0.0230561	0.0278776	0.0282771	0.0301861	715.423	-14.9408	3.55087
ENSG00000253239.1	0.181746	0.18502	0.219829	0.196009	555.219	208.852	-420.514
ENSG00000211637.2	0.0944484	0.0956119	0.098223	0.102122	-482.071	-11.0924	6.42155
ENSG00000197549.9	0.0864081	0.100093	0.0909037	0.118485	160.715	-32.0429	-11.6287
ENSG00000211638.2	0.063777	0.0661576	0.0661581	0.0681007	-40.8977	0.515716	-3.47293
ENSG00000263366.2	0.221078	0.221079	0.221283	0.223811	-77.7893	-2.66905	30.2861
ENSG00000211639.2	0.0956469	0.125131	0.103882	0.120853	15.2725	-21.893	-12.7761
ENSG00000211640.4	0.0666926	0.0768434	0.0806125	0.125815	2.27461	234.724	-15.5175
ENSG00000211642.4	0.178242	0.186064	0.185697	0.189177	5.90962	-112.615	5.76595
ENSG00000279278.1	0.0786337	0.0812831	0.0823785	0.105115	-215.958	-14.1591	36.7829
ENSG00000274422.1	0.0742029	0.101977	0.10842	0.109118	-17.2834	-82.1326	2.24387
ENSG00000234630.1	0.0342202	0.128052	0.141818	0.148675	116.7	19.1745	-7.42573
ENSG00000286129.1	0.0192413	0.0423637	0.0643464	0.0571249	2.83528	17.1629	10.0638
ENSG00000272779.1	0.0506112	0.0511728	0.0655067	0.0647316	530.665	-3.27315	-9.39279
ENSG00000211644.3	0.0406758	0.0417476	0.0420019	0.0430528	3.03085	29.6045	-2.5478
ENSG00000223350.2	0.187978	0.19313	0.199489	0.20095	-243.212	-176.022	-2.50519
ENSG00000211648.2	0.10247	0.103453	0.104635	0.113389	58.5428	-2.03395	-5.70373
ENSG00000211649.3	0.228849	0.252305	0.262568	0.278171	-706.625	298.953	-35.6511
ENSG00000211650.2	0.0620334	0.0621558	0.0772494	0.0627775	2.11366	31.7514	-48.2765
ENSG00000211651.3	0.0875171	0.103278	0.104179	0.107333	1297.14	-208.913	-9.10469
ENSG00000211652.2	0.0997506	0.165167	0.165911	0.198604	671.691	100.861	-9.89572
ENSG00000253818.1	0.0312639	0.0505712	0.0505733	0.0599229	161.343	10.07	-90.0386
ENSG00000211653.2	0.087244	0.103679	0.101642	0.10294	-9.76057	36.0659	-2.95583
ENSG00000211654.2	0.030454	0.0544345	0.0700656	0.0840301	-15.9429	-83.2563	33.1406
ENSG00000211655.3	0.107767	0.107924	0.12165	0.12825	168.358	49.6951	-130.446
ENSG00000275004.4	0.0126307	0.0134724	0.0158033	0.0426483	-0.907596	76.494	-33.6997
ENSG00000185686.18	0.0275111	0.0437583	0.0444749	0.135471	569.708	-38.9305	34.8686
ENSG00000211658.2	0.0210162	0.0251046	0.0312045	0.0228188	-4.48755	-0.189438	12.8478
ENSG00000211659.2	0.0837241	0.0951383	0.108554	0.164086	-55.1625	77.285	21.3364
ENSG00000211660.3	0.0877898	0.0905766	0.115021	0.119978	11.9693	38.6194	60.1743
ENSG00000211662.2	0.14842	0.150484	0.201092	0.218712	17.1157	493.466	-10.4223
ENSG00000211663.2	0.0259674	0.0323081	0.0399167	0.0460917	-491.841	11.5742	-24.2284
ENSG00000211664.3	0.0702014	0.0923089	0.0972626	0.099764	770.916	-77.1667	15.6526
ENSG00000211665.3	0.0759018	0.104472	0.1071	0.146718	487.582	-20.9865	50.0902
ENSG00000211666.2	0.173622	0.179394	0.180597	0.209318	19.0385	124.581	-46.2708
ENSG00000211668.2	0.122618	0.124514	0.141074	0.141174	45.931	65.6132	1.87046
ENSG00000211669.3	0.0331934	0.0960412	0.0711796	0.0812098	-2.43729	-891.494	7.40182
ENSG00000211670.2	0.0459726	0.090049	0.114207	0.125929	-350.999	29.9269	-9.28883
ENSG00000278196.3	0.162442	0.162456	0.169391	0.223457	68.2072	-16.1322	67.3011
ENSG00000253234.1	0.0627376	0.068427	0.0950171	0.0716594	-5.37199	3.28301	-324.392
ENSG00000211673.2	0.046478	0.0990573	0.123483	0.124206	2303.27	8.26481	51.4741
ENSG00000254709.8	0.0612359	0.0627691	0.100593	0.100764	17.8331	82.6684	0.946642
ENSG00000211675.2	0.134046	0.13409	0.141529	0.13687	-1.12551	102.908	-256.604
ENSG00000211677.2	0.0756935	0.0895021	0.0917001	0.111929	52.4522	118.299	-9.82361
ENSG00000211679.2	0.0163951	0.0323842	0.04841	0.126729	-10.22	-563.448	1316.09
ENSG00000222037.5	0.265466	0.282262	0.295332	0.285533	5.60945	-4.10936	275.173
ENSG00000211685.3	0.0587799	0.111413	0.156048	0.116611	-44.6341	16.8844	48.076
ENSG00000128266.9	0.0876768	0.112847	0.0967152	0.151664	-9.01265	-3.54248	225.402
ENSG00000100228.14	0.0900004	0.123931	0.124569	0.170758	-13.3455	19.2555	-12.9584
ENSG00000186716.21	0.0712903	0.111839	0.0875334	0.104307	7.80336	-12.4184	-196.947
ENSG00000230701.2	0.103693	0.120314	0.13251	0.132511	13.1008	-11.051	0.245325
ENSG00000280623.1	0.035495	0.0356007	0.0459764	0.056932	-14.8871	-11.2353	24.2205
ENSG00000234353.2	0.130581	0.151806	0.175241	0.19294	-12.0534	-88.0867	-51.6966
ENSG00000159496.15	0.0605206	0.0958206	0.120533	0.120581	210.733	257.722	0.441304
ENSG00000272578.5	0.0413328	0.0692106	0.0981225	0.124535	30.9007	-8.75879	-166.978
ENSG00000228315.12	0.0165635	0.0581469	0.0656606	0.0928947	-206.326	1.59003	13.0664
ENSG00000187792.5	0.0125792	0.0163213	0.0448675	0.0469943	38.3891	22.4132	-31.1774
ENSG00000128218.8	0.118076	0.1191	0.122048	0.16838	290.789	-722.025	1132.21
ENSG00000169314.15	0.0264331	0.0294075	0.034115	0.0304931	-21.8351	2.05434	-22.9786
ENSG00000250479.9	0.0316901	0.0340655	0.0340658	0.0341133	4.40271	0.346723	-0.621569
ENSG00000099953.10	0.0725673	0.0811197	0.118989	0.125859	14.8786	105.72	-5.6585
ENSG00000099956.20	0.0605938	0.0605971	0.0727317	0.078599	36.9268	-28.4378	222.838
ENSG00000099958.15	0.0589508	0.0948212	0.0629721	0.12415	14.2571	-118.672	-27.6152
ENSG00000133460.19	0.0295382	0.0367594	0.0547472	0.0552855	-23.3678	-155.972	1.86823
ENSG00000272973.1	0.0246807	0.0283689	0.0680704	0.0681197	24.9839	96.9534	0.518435
ENSG00000251357.4	0.0573811	0.0816417	0.0816905	0.0786455	-9.32085	-4.75453	-184.141
ENSG00000279467.1	0.0322064	0.0456397	0.0478461	0.0777219	199.739	-0.145213	-14.3486
ENSG00000240972.2	0.0531239	0.0579084	0.0581413	0.0665156	-113.312	0.167546	-6.12734
ENSG00000218537.1	0.154557	0.23707	0.186047	0.207455	57.313	14.9458	-11.3271
ENSG00000273295.1	0.12446	0.124736	0.25904	0.27284	-4.42664	39.4013	10.9963
ENSG00000133433.11	0.0739193	0.0761688	0.0996505	0.0815843	0.0104077	-20.28	-7.4944
ENSG00000099974.8	0.0250036	0.0771298	0.0793223	0.0968073	24.2282	-4.49431	9.8191
ENSG00000272787.1	0.0148188	0.0870832	0.136578	0.139667	958.169	-34.541	-18.0564
ENSG00000099977.15	0.165484	0.16552	0.176934	0.214903	0.463884	-190.619	-44.8806
ENSG00000285762.1	0.0493873	0.0522025	0.0614456	0.0736225	2.6844	28.4387	-85.1263
ENSG00000099991.18	0.0560566	0.0936601	0.0584676	0.067158	-4.39445	9.00546	-6.25145
ENSG00000099994.11	0.0564858	0.0765923	0.10208	0.0935106	-18.5983	6.50598	5.04867
ENSG00000099998.19	0.00810329	0.0104038	0.038326	0.029166	-3.39372	14.8528	3.43182
ENSG00000100014.20	0.0628364	0.0629496	0.160262	0.160288	2.90471	-321.367	-1.38822
ENSG00000128271.22	0.0303079	0.0362951	0.0504665	0.056475	13.0966	12.6585	-6.4695
ENSG00000100024.15	0.0490791	0.049309	0.0596974	0.0996513	-22.7857	1.24249	-23.2751
ENSG00000178803.12	0.121431	0.124415	0.146015	0.156879	-16.8	6.7054	-8.40526
ENSG00000228923.1	0.0560748	0.0566299	0.0806506	0.155541	3.23243	109.227	-308.546
ENSG00000138867.17	0.0906446	0.090645	0.0917968	0.102128	3.7913	6.59276	17.1491
ENSG00000100028.12	0.0382353	0.0446487	0.0512371	0.186889	275.164	36.1457	33.4669
ENSG00000286070.2	0.0761079	0.0761085	0.0828156	0.0828762	1.40309	-11.2275	0.744621
ENSG00000178026.13	0.163954	0.16761	0.181669	0.189532	177.635	14.6942	195.465
ENSG00000100031.19	0.363293	0.3737	0.380809	0.382319	380.853	143.027	25.9091
ENSG00000167037.19	0.0567138	0.0683344	0.0769749	0.269111	-10.0202	-9.12535	-122.027
ENSG00000197077.14	0.0621249	0.106508	0.109395	0.139445	86.3968	33.6876	-16.7266
ENSG00000279298.1	0.0309928	0.0331701	0.0422448	0.0486555	-141.465	50.5379	-60.3862
ENSG00000100068.14	0.0594388	0.0871104	0.0873331	0.134877	-47.1738	-313.627	90.9844
ENSG00000100058.12	0.139137	0.139179	0.145	0.149727	-109.494	-319.658	-16.1765
ENSG00000272977.1	0.310106	0.339008	0.36651	0.389715	15.8532	-356.341	15.8579
ENSG00000100077.15	0.0509672	0.0509995	0.070993	0.0795115	-100.661	-21.7962	-78.0667
ENSG00000234884.2	0.0547051	0.0547914	0.0629752	0.0738942	106.397	28.8737	-271.476
ENSG00000224003.1	0.025604	0.115839	0.115958	0.141262	-1337.4	-16.9235	56.7596
ENSG00000133454.16	0.0955605	0.117654	0.107288	0.110168	8.32518	-337.808	36.571
ENSG00000128203.7	0.152638	0.170185	0.17445	0.190543	-145.945	-8.46263	41.5814
ENSG00000100099.21	0.0310025	0.0429686	0.0381116	0.0526317	-10.6665	-48.6241	0.313824
ENSG00000100104.13	0.0985502	0.10477	0.109978	0.148165	-10.059	-76.1383	71.3704
ENSG00000100109.17	0.205889	0.212607	0.213258	0.213862	-694.813	-3.46481	41.2878
ENSG00000261188.1	0.10125	0.142376	0.10951	0.110207	-4.31028	17.1913	6.66922
ENSG00000128294.16	0.0318929	0.048978	0.0716315	0.0969396	-1217.66	-19.9695	-11.9548
ENSG00000286326.1	0.0339685	0.0490603	0.0521884	0.0603292	-41.6372	11.7844	-7.64357
ENSG00000225783.8	0.101816	0.101985	0.101967	0.107722	10.6186	41.8034	-20.9953
ENSG00000244625.7	0.0235857	0.0236498	0.0238678	0.0784433	-638.688	241.858	-19.2098
ENSG00000223704.2	0.100737	0.119087	0.150899	0.132808	-273.881	17.4588	-65.5742
ENSG00000231369.1	0.0946919	0.100691	0.139637	0.164113	6.58011	13.2821	-95.4924
ENSG00000169184.6	0.0232028	0.0579095	0.0579635	0.0861363	213.328	-14.2769	13.2105
ENSG00000235954.7	0.0257513	0.0575576	0.0542448	0.0768573	229.373	21.0454	7.69869
ENSG00000180957.18	0.175202	0.175274	0.180329	0.186945	-136.734	51.3217	5.66965
ENSG00000100154.14	0.0323752	0.0347473	0.0409057	0.0392637	-362.628	-11.8168	-218.974
ENSG00000100209.11	0.0378088	0.0757266	0.079732	0.109713	-256.028	23.8653	-117.54
ENSG00000183765.23	0.0230805	0.0280264	0.0499016	0.0559585	6.45329	-12.9642	-116.288
ENSG00000159873.10	0.137739	0.138107	0.149926	0.153039	-6.22878	-343.452	-4.42501
ENSG00000100219.16	0.123889	0.129095	0.132271	0.208226	-385.366	-104.974	77.2844
ENSG00000226471.6	0.0112671	0.0309407	0.0798939	0.102292	78.6843	-199.522	29.7493
ENSG00000183579.16	0.00876978	0.0168467	0.0323284	0.0383528	140.817	-146.602	-18.8648
ENSG00000177993.3	0.102299	0.147963	0.131528	0.126322	2.09926	10.5487	-31.5846
ENSG00000183762.13	0.0495289	0.0531998	0.0635383	0.0635935	69.678	13.7919	-0.496584
ENSG00000186998.16	0.0331486	0.0341498	0.0373791	0.037674	100.594	-23.0431	5.25726
ENSG00000237015.1	0.0796681	0.0799478	0.0813987	0.0912696	120.438	46.5347	-325.873
ENSG00000182944.18	0.0258323	0.0341399	0.0351869	0.0497049	-11.1974	-73.0351	-4.22954
ENSG00000100263.14	0.0472595	0.127676	0.128996	0.129797	-113.872	-11.7595	-3.18382
ENSG00000185340.15	0.0643576	0.114758	0.114837	0.0864795	4.63896	15.5078	-228.106
ENSG00000100280.17	0.111251	0.150529	0.153599	0.179977	1942.08	14.0565	-49.349
ENSG00000225465.10	0.0309336	0.0310054	0.0348107	0.0427878	-1.70095	-16.8992	-5.66438
ENSG00000100285.10	0.0155549	0.0157046	0.0175757	0.0370804	-6.15079	-129.738	11.9823
ENSG00000100296.14	0.100684	0.102261	0.128664	0.128685	0.59082	-15.6926	-0.301917
ENSG00000184117.12	0.0179815	0.0315825	0.033465	0.0394035	1093.59	-105.493	-3.39127
ENSG00000186575.19	0.0565936	0.064138	0.0837652	0.0951196	-59.3606	-51.1742	-9.42444
ENSG00000100319.13	0.0612913	0.0648619	0.0731955	0.0633497	2.03126	-3.61608	59.1642
ENSG00000184076.13	0.0229659	0.033417	0.0440223	0.044117	-39.8529	-161.52	2.50025
ENSG00000287967.1	0.0489096	0.0494359	0.0571728	0.0680399	320.73	6.72972	-57.1978
ENSG00000100325.15	0.0914605	0.10918	0.111083	0.121864	-16.2002	6.58481	-8.06682
ENSG00000100330.16	0.0174816	0.0222386	0.0676964	0.067699	6.24582	-873.039	0.479789
ENSG00000279159.1	0.0310044	0.035201	0.0571571	0.057176	-12.4018	-1.01985	1.0315
ENSG00000227117.6	0.0483564	0.0671634	0.089347	0.0999676	49.3027	-20.0799	26.6627
ENSG00000128342.5	0.0581017	0.0631111	0.0712237	0.0713335	422.392	39.9952	3.60401
ENSG00000099985.4	0.0995405	0.113895	0.131991	0.120935	12.7563	-33.1128	18.1104
ENSG00000239282.8	0.0201786	0.0323873	0.0588593	0.0590033	172.134	-17.4252	3.08937
ENSG00000248751.6	0.0258387	0.0517979	0.0706256	0.0726907	-83.1982	19.5833	-4.93503
ENSG00000099992.16	0.044664	0.0457265	0.0616818	0.0528548	-85.4367	87.832	1.03323
ENSG00000187860.11	0.0274832	0.0280202	0.0668304	0.0930192	-18.4445	-3.78526	-112.314
ENSG00000099995.19	0.100299	0.100348	0.105779	0.106334	-15.1967	-22.764	-1.52667
ENSG00000100003.18	0.0856403	0.104382	0.105351	0.188006	1075.27	-908.373	85.1995
ENSG00000099999.15	0.0390505	0.05139	0.0656659	0.0658902	-11.9086	-9.59798	-1.12983
ENSG00000242114.6	0.0239955	0.0482334	0.0467009	0.0487678	-5.01079	883.548	-3.81547
ENSG00000273428.4	0.0679676	0.0680519	0.075286	0.0754072	-78.2494	-12.196	-1.19236
ENSG00000133488.15	0.0392497	0.0413379	0.0447314	0.0458196	374.905	-8.24372	-2.49596
ENSG00000128242.13	0.00787207	0.0108072	0.0525861	0.0587033	-23.8834	-132.541	-19.0916
ENSG00000185339.9	0.0381651	0.0526128	0.0586615	0.0639663	-12.7702	12.4615	19.4931
ENSG00000100029.18	0.0685863	0.069314	0.0984517	0.116407	7.81656	1646.38	-438.951
ENSG00000100036.13	0.105684	0.118753	0.121148	0.123346	1168.91	-49.4244	-38.7889
ENSG00000250318.1	0.118028	0.126153	0.156561	0.158678	115.939	53.1078	-3.95496
ENSG00000167065.14	0.258787	0.259437	0.264542	0.26965	75.015	253.19	-7.12861
ENSG00000184792.16	0.0481683	0.0517222	0.0522302	0.0679271	717.373	-12.829	8.42038
ENSG00000235989.4	0.0598893	0.067318	0.0694009	0.081051	-44.3255	-47.3484	61.0638
ENSG00000133422.14	0.0163908	0.0609791	0.0848583	0.0285648	-2.80563	-1051.36	462.37
ENSG00000253352.10	0.0395846	0.0423557	0.0594578	0.0470073	-141.78	13.0888	3.94042
ENSG00000183963.19	0.0435954	0.0497683	0.0911058	0.0921116	-123.113	224.711	-2.80668
ENSG00000273387.1	0.0358166	0.0665964	0.0821245	0.0821253	553.38	54.0072	-0.0732619
ENSG00000198832.10	0.122746	0.135785	0.130296	0.132778	1.73512	256.087	-32.5482
ENSG00000185133.14	0.0649075	0.0839665	0.0897973	0.135145	68.3238	86.0469	-91.2119
ENSG00000138942.16	0.0705328	0.0952548	0.104022	0.111897	-13.8451	-35.35	-7.3546
ENSG00000182541.18	0.160945	0.162053	0.167866	0.254481	21.3508	81.2017	-424.366
ENSG00000100100.13	0.022472	0.0764283	0.0826026	0.0974585	99.9836	-0.0542744	-125.772
ENSG00000100105.18	0.0550779	0.062229	0.136341	0.149467	-13.8046	-11.3902	-138.253
ENSG00000213888.3	0.074106	0.0752165	0.0777662	0.0863063	-20.6187	-52.5717	36.9913
ENSG00000185721.13	0.10811	0.112789	0.113529	0.131371	-10.9289	29.2081	9.14885
ENSG00000240591.2	0.0740545	0.101679	0.10169	0.10231	50.9866	0.787777	-12.6153
ENSG00000198089.16	0.0833375	0.10664	0.106667	0.112956	-1731.44	-9.70224	88.5775
ENSG00000287817.1	0.0885214	0.0903033	0.114156	0.100441	-4.41067	-9.7325	228.276
ENSG00000184708.18	0.0384302	0.0457894	0.0650608	0.112239	-11.408	-97.8855	-17.4946
ENSG00000214093.3	0.060367	0.0809597	0.0626157	0.0743378	5.35639	12.2683	47.2578
ENSG00000241878.11	0.0823569	0.174688	0.164088	0.172937	107.801	-152.231	-159.683
ENSG00000183530.14	0.0109523	0.0119445	0.0287993	0.0434932	-87.3474	7.08763	-226.369
ENSG00000100150.20	0.0487173	0.0561885	0.0582714	0.0620882	136.965	3.38663	4.19381
ENSG00000128245.15	0.119734	0.122945	0.130757	0.132903	-8.08589	74.8326	-14.2802
ENSG00000128254.16	0.0462944	0.0810244	0.114932	0.0877035	64.5119	-58.5144	6.29861
ENSG00000230866.2	0.0427765	0.0435047	0.0636973	0.0637578	311.07	48.4958	-0.467669
ENSG00000230736.2	0.0464621	0.0490684	0.0724454	0.0693614	100.274	-361.979	16.7226
ENSG00000205853.12	0.126732	0.137673	0.16355	0.182209	19.0834	-6.26921	-13.2479
ENSG00000241954.1	0.0355488	0.0357576	0.0417003	0.0396806	-4.04039	29.4788	-38.3356
ENSG00000100220.12	0.0795338	0.0809511	0.0918464	0.0918484	-3.44309	94.8375	-0.120992
ENSG00000100225.18	0.0973429	0.103087	0.119374	0.119273	14.2322	-153.876	6.46075
ENSG00000100234.12	0.0460186	0.0490038	0.0535441	0.0826407	154.83	20.2675	14.0967
ENSG00000185666.15	0.0348706	0.0475832	0.0561541	0.130164	860.026	-222.971	-46.9085
ENSG00000133424.22	0.156002	0.163088	0.178236	0.163465	-216.377	-28.9704	-0.173056
ENSG00000286592.1	0.0934943	0.0954278	0.110958	0.154432	-170.646	470.334	-69.0494
ENSG00000175329.13	0.011635	0.0116361	0.0227686	0.0279548	10.1149	12.815	-18.3271
ENSG00000100281.14	0.0410355	0.045598	0.105762	0.109991	29.5482	-208.497	-46.864
ENSG00000100284.22	0.082557	0.0827096	0.157926	0.104897	46.537	-1066.37	104.315
ENSG00000100292.18	0.0922306	0.127193	0.184397	0.217003	112.455	-20.7678	-14.4416
ENSG00000100297.16	0.0575579	0.062923	0.0659784	0.107089	-392.999	1.93548	-18.8052
ENSG00000221963.6	0.0864329	0.0875904	0.08952	0.11843	30.0541	65.2514	12.7766
ENSG00000100320.23	0.0393437	0.0409484	0.087594	0.0587858	-18.7371	-11.3564	-54.1227
ENSG00000279217.1	0.050537	0.108826	0.128181	0.14797	21.0282	12.9143	-808.954
ENSG00000279714.1	0.0797631	0.0808627	0.0933393	0.0945526	163.817	-731.726	-2.62978
ENSG00000279805.1	0.148402	0.15167	0.176461	0.215525	10.7708	-250.797	-67.1518
ENSG00000128284.19	0.243877	0.266525	0.273087	0.299101	443.152	-68.8988	0.545431
ENSG00000100336.18	0.272612	0.35847	0.512643	0.512708	11.0552	30.689	0.487719
ENSG00000128335.14	0.0760755	0.126188	0.115738	0.116019	55.1208	67.7308	-1.35879
ENSG00000100342.21	0.0549659	0.0602613	0.0602636	0.10704	-1.95107	3.12929	-13.9548
ENSG00000100345.22	0.0913508	0.107002	0.0971629	0.147774	44.5365	180.204	-17.3252
ENSG00000100348.10	0.0338059	0.0371094	0.0349689	0.0708386	1.84738	-10.8076	10.6997
ENSG00000100350.15	0.0885998	0.130433	0.14394	0.101515	-0.82786	-12.5938	-0.730438
ENSG00000100353.18	0.0377554	0.0434889	0.107128	0.107979	653.138	-34.2628	2.21001
ENSG00000286485.1	0.00884519	0.0111455	0.0241789	0.030218	-5.18088	-69.4802	7.231
ENSG00000100360.15	0.0073926	0.0156632	0.0520839	0.141325	-19.71	-53.6394	16.0161
ENSG00000100365.16	0.0670459	0.0670477	0.156536	0.100912	0.610856	-23.7915	-18.7254
ENSG00000100368.14	0.0430397	0.0638446	0.0487053	0.120053	18.9099	-627.37	15.3396
ENSG00000128309.17	0.062059	0.0634851	0.0642913	0.0653754	-1.791	52.7828	5.68973
ENSG00000128311.14	0.0438586	0.0581531	0.0518425	0.0625894	-7.77872	-8.02012	92.3726
ENSG00000100379.17	0.11017	0.110259	0.110983	0.131117	-7.41874	-51.3751	5.83227
ENSG00000187045.19	0.057819	0.0854062	0.114197	0.128647	1023.88	466.669	272.489
ENSG00000100385.14	0.133407	0.158946	0.170514	0.178647	-166.57	19.6523	407.002
ENSG00000133466.14	0.0283729	0.0342524	0.0518328	0.0492437	-101.976	-125.213	149.356
ENSG00000278195.2	0.0491533	0.0492484	0.0492554	0.0725281	-18.8048	-62.8959	374.921
ENSG00000128340.15	0.0322472	0.0831752	0.0603281	0.0674692	7.54811	-84.353	26.7494
ENSG00000100055.21	0.110565	0.163356	0.163709	0.202573	2061.05	-25.415	20.5903
ENSG00000166897.16	0.0512002	0.0668695	0.0741004	0.0647613	-157.761	-0.452324	104.215
ENSG00000100060.18	0.0600309	0.0603791	0.0962239	0.0728805	-1.22827	-0.944626	-30.8436
ENSG00000100065.15	0.0521935	0.0523191	0.0738897	0.0677819	107.894	7.90314	-458.958
ENSG00000128283.7	0.031883	0.0936265	0.0334531	0.0339194	-2.84986	29.9495	1.94183
ENSG00000100083.19	0.0340352	0.0340697	0.0344191	0.035281	-10.8909	-73.9569	107.598
ENSG00000100092.24	0.0276412	0.031212	0.0321851	0.0331129	-149.941	-183.698	2.23495
ENSG00000285304.1	0.0181664	0.0183453	0.0320622	0.107352	-122.831	28.3389	-18.0861
ENSG00000233360.4	0.0666602	0.0667683	0.135666	0.145778	-29.8539	42.825	70.6451
ENSG00000241360.2	0.0576666	0.0726901	0.0776462	0.080121	59.329	10.5659	-4.68486
ENSG00000100097.12	0.0558318	0.134082	0.186522	0.211565	-2648.92	23.0554	14.1569
ENSG00000273899.5	0.0337536	0.0355877	0.0466355	0.0469322	19.1541	-274.196	1.30591
ENSG00000100106.22	0.17574	0.184926	0.186737	0.214521	-1093.39	-14.5469	14.5154
ENSG00000189060.6	0.0945415	0.094587	0.0960411	0.150457	-63.6505	0.128182	237.987
ENSG00000100116.17	0.0473217	0.0936779	0.0893447	0.0990787	1034.75	-12.6115	-137.988
ENSG00000100129.18	0.0779395	0.0780265	0.0781288	0.0809139	-1.86371	21.1297	-16.8376
ENSG00000100124.15	0.0787543	0.0899259	0.106887	0.141448	15.1553	7.89128	-100.889
ENSG00000279738.1	0.0692707	0.0895781	0.0896352	0.0971709	12.239	5.79815	-6.37061
ENSG00000100139.14	0.12242	0.142998	0.146086	0.149354	-133.865	6.40237	-63.9006
ENSG00000278948.1	0.0242904	0.0511378	0.0503593	0.0403177	-883.044	-23.9729	12.9521
ENSG00000100142.16	0.0362864	0.0614212	0.0371491	0.0788877	30.0454	6.89334	-616.006
ENSG00000128346.11	0.0223826	0.0233789	0.0425282	0.0434188	-38.0252	-8.20873	-1.51987
ENSG00000100151.16	0.0708261	0.107267	0.107289	0.0999725	-225.336	-81.8339	47.7215
ENSG00000100156.11	0.0966877	0.123351	0.130753	0.135245	-425.15	-64.5119	7.27624
ENSG00000272720.1	0.0577538	0.0964402	0.0673002	0.104198	2.42065	76.104	-8.35052
ENSG00000128298.18	0.0998639	0.110502	0.116436	0.129735	43.6105	-71.4833	35.024
ENSG00000279080.1	0.0597571	0.0669004	0.0705335	0.0768605	-1.55659	-5.22411	-28.4956
ENSG00000185022.12	0.039095	0.0552606	0.0713461	0.0742116	-353.583	-19.6891	32.6734
ENSG00000184381.20	0.0466076	0.0725855	0.0962724	0.100159	-66.9904	-12.2749	35.0546
ENSG00000198792.13	0.0803986	0.138399	0.106328	0.127321	-10.1343	919.206	-22.6721
ENSG00000213923.13	0.0129343	0.0319709	0.0351648	0.044222	114.519	-9.24066	50.3801
ENSG00000283900.1	0.0418515	0.0430195	0.0897345	0.097277	-19.7221	15.1827	-6.42705
ENSG00000244627.5	0.0585641	0.058567	0.0700254	0.0759561	49.5261	38.7657	5.80964
ENSG00000100196.11	0.0599971	0.146752	0.075354	0.0985298	-8.05183	298.243	-10.6195
ENSG00000100201.23	0.0444275	0.0466697	0.0551151	0.124536	12.7337	-70.3933	1110.39
ENSG00000100206.10	0.0703472	0.0782596	0.0842616	0.113361	-10.3283	-265.043	-16.1633
ENSG00000100211.10	0.0137426	0.0153885	0.032527	0.0325294	421.06	-153.697	-0.122612
ENSG00000228274.4	0.0173118	0.0600503	0.0643479	0.0783659	-88.513	-52.5839	10.8789
ENSG00000100216.6	0.0394366	0.0447978	0.0535894	0.0466279	-26.3797	5.06418	-6.00374
ENSG00000100221.11	0.00630496	0.00912923	0.00987307	0.00934364	5.00291	-1.86198	3.04085
ENSG00000100226.16	0.0382684	0.0826703	0.0785854	0.114454	19.5609	-14.0562	-26.0963
ENSG00000229598.1	0.046308	0.0656678	0.0664784	0.0683417	-13.9237	55.1916	-97.1395
ENSG00000230149.2	0.0538643	0.0667046	0.055924	0.0604035	1.38901	30.1559	-49.5359
ENSG00000273096.1	0.00934508	0.0100337	0.0100389	0.0141187	87.7299	74.9198	-284.467
ENSG00000272669.1	0.0649021	0.0649919	0.0774883	0.0903324	9.36203	-198.359	27.1964
ENSG00000273076.1	0.0833311	0.101688	0.108443	0.108443	-258.747	127.167	0.0378814
ENSG00000100242.15	0.0487579	0.0493056	0.0621635	0.0933604	-613.327	-43.8535	-54.0857
ENSG00000100246.13	0.0184056	0.0218551	0.0224125	0.0224374	-161.861	3.25107	0.370791
ENSG00000183741.12	0.0474747	0.0504187	0.0580579	0.0698802	21.221	50.5266	23.0258
ENSG00000128383.13	0.0468752	0.0735484	0.123581	0.106041	-17.9604	-1.41596	-18.1513
ENSG00000179750.16	0.139481	0.27745	0.253051	0.285139	21.808	34.9321	-13.8082
ENSG00000244509.4	0.0576611	0.0576731	0.0803027	0.0805809	-7.50366	-62.6211	-1.19212
ENSG00000243811.12	0.0323796	0.0722562	0.0758701	0.077636	56.3647	61.5303	-371.764
ENSG00000128394.17	0.0324574	0.119067	0.127138	0.0716185	-10.689	22.5637	-444.989
ENSG00000239713.9	0.0656324	0.0657007	0.0841859	0.0874061	-0.350637	554.972	21.0427
ENSG00000225720.6	0.0826669	0.163398	0.164366	0.202042	2928.56	-4.39294	16.3561
ENSG00000100298.16	0.383373	0.416933	0.452591	0.480346	606.455	-261.292	5.87323
ENSG00000279833.1	0.0695238	0.0895969	0.0833348	0.104644	20.9576	247.529	-9.37671
ENSG00000100307.13	0.0664619	0.108951	0.114841	0.109412	917.951	-0.55836	-52.8446
ENSG00000100311.17	0.050163	0.0519246	0.0602199	0.0804973	-42.8229	11.4885	213.791
ENSG00000100316.16	0.102156	0.111158	0.112177	0.185301	-66.8776	54.7985	-15.6342
ENSG00000100321.15	0.0313818	0.0356384	0.0569016	0.0892245	2.03287	-13.0131	413.233
ENSG00000100324.14	0.040122	0.0459016	0.0764013	0.0764496	4.51618	62.6944	-0.461988
ENSG00000128268.12	0.0825929	0.146304	0.14652	0.157601	268.999	-15.8389	8.27077
ENSG00000100335.15	0.0415011	0.0615736	0.0660703	0.11736	-21.3041	-108.146	17.8334
ENSG00000128272.17	0.0593634	0.0955223	0.0613543	0.0619598	33.94	61.8446	-94.0375
ENSG00000187051.9	0.0301624	0.0331934	0.0894515	0.0894609	-3.84742	-25.4164	-0.213958
ENSG00000226085.3	0.0126049	0.0850703	0.0940088	0.104989	29.8848	-5.38539	-9.09326
ENSG00000100351.17	0.0596374	0.0659601	0.0792363	0.12321	249.544	-4.62466	-13.9762
ENSG00000100354.21	0.0257802	0.0337413	0.0557489	0.0699918	-103.477	-51.3377	18.1231
ENSG00000239900.14	0.0163525	0.0406244	0.0423368	0.0541088	20.1222	8.36786	-615.462
ENSG00000284431.1	0.0136866	0.0188853	0.0542217	0.0637614	-7.45692	-63.9995	-8.2257
ENSG00000100359.21	0.0741791	0.0794717	0.0847716	0.11954	-7.90667	-19.1936	54.3226
ENSG00000232564.3	0.0120646	0.067787	0.0692177	0.0348309	-6.73713	8.6979	-106.823
ENSG00000230071.2	0.0931321	0.110263	0.0994732	0.104738	-1.50335	41.5564	-224.206
ENSG00000196588.20	0.0390023	0.0523689	0.0539327	0.0551922	-628.113	106.272	12.524
ENSG00000100372.15	0.0331454	0.0341802	0.0341829	0.059489	-14.7598	0.101642	-166.607
ENSG00000100380.14	0.0486704	0.0990077	0.0587115	0.0569772	73.0805	19.2037	-25.3209
ENSG00000196236.13	0.04642	0.0579724	0.0734308	0.100913	332.074	16.804	0.305991
ENSG00000172404.5	0.0640013	0.0861577	0.0893958	0.0750603	-9.66155	30.7062	-184.02
ENSG00000100387.9	0.0172208	0.0354366	0.0613438	0.0875785	-1466.72	-10.4711	-343.588
ENSG00000100393.14	0.0482015	0.0847602	0.0848251	0.151655	-77.1874	141.099	-19.9943
ENSG00000231993.1	0.058313	0.0584055	0.0584387	0.0831153	9.74646	-33.5279	99.1384
ENSG00000100395.15	0.0896857	0.11737	0.118768	0.149734	-1870.23	14.208	-54.9279
ENSG00000235513.2	0.035225	0.0392712	0.0394804	0.100741	-8.6008	-282.003	20.2733
ENSG00000100401.20	0.076046	0.0836649	0.0954678	0.0965011	4.10952	-106.825	-8.67536
ENSG00000100403.12	0.106739	0.111078	0.11416	0.147355	84.871	24.3811	-8.2261
ENSG00000167074.15	0.202033	0.206451	0.338112	0.368719	-54.8487	23.7719	17.5522
ENSG00000183864.5	0.0180523	0.0390373	0.0521976	0.0530622	-13.9622	47.6776	-2.13433
ENSG00000100412.17	0.0441527	0.0479954	0.0503691	0.124848	194.543	-15.4174	-24.0351
ENSG00000100410.8	0.0249637	0.0416498	0.0417354	0.0303991	0.419812	-32.8349	183.555
ENSG00000100413.17	0.0543003	0.0570646	0.0581627	0.0847437	-18.511	453.184	-70.4485
ENSG00000100417.12	0.0390713	0.050548	0.0648471	0.0784496	-946.735	61.2795	-94.8561
ENSG00000100418.8	0.107954	0.123162	0.137382	0.176484	335.351	13.4552	-864.484
ENSG00000196419.13	0.0526795	0.0621797	0.0860987	0.0923668	2.86971	-1.24514	-53.4947
ENSG00000285531.1	0.137523	0.137572	0.14299	0.150137	0.013912	2.47095	-30.8555
ENSG00000184208.12	0.0618433	0.0697982	0.0629998	0.0746081	-15.3742	9.4659	-9.64882
ENSG00000100138.15	0.0203409	0.0205302	0.0389148	0.0393498	0.590077	-16.3111	-74.4782
ENSG00000167077.13	0.144578	0.147803	0.197594	0.203327	88.1692	39.2471	-7.33492
ENSG00000100147.14	0.0132046	0.0212545	0.0187735	0.0187756	5.44789	-65.4461	0.372754
ENSG00000198911.12	0.0595078	0.0599276	0.154619	0.0902819	-0.305423	-14.2952	-31.5279
ENSG00000184068.2	0.0659106	0.0664202	0.0854709	0.109671	-4.11781	-23.9499	9.64785
ENSG00000234965.3	0.139206	0.159597	0.142945	0.143309	6.16137	-10.4722	-1.49235
ENSG00000159958.7	0.0820023	0.0965239	0.0977324	0.0985143	11.7046	4.20943	-7.53506
ENSG00000100162.15	0.0324793	0.0364264	0.0626754	0.0654107	6.25078	225.256	4.4188
ENSG00000205704.7	0.0628997	0.0944336	0.0953841	0.155551	124.314	222.254	-9.15344
ENSG00000100167.20	0.114906	0.115169	0.134273	0.135294	-50.8262	513.396	3.18059
ENSG00000183066.14	0.0588629	0.0593371	0.0601959	0.078677	-7.07319	-412.879	46.0244
ENSG00000198951.12	0.080846	0.0812052	0.0852217	0.0873764	202.456	8.46324	0.258134
ENSG00000177096.9	0.0800252	0.0902826	0.105123	0.118063	-127.518	207.643	-383.395
ENSG00000183172.9	0.0836573	0.086554	0.101641	0.105235	-7.49905	14.7783	-4.09364
ENSG00000270083.1	0.0217113	0.0222237	0.0222389	0.0256905	-8.36586	17.9629	-5.20137
ENSG00000184983.11	0.104668	0.120295	0.124516	0.124541	8.25404	-530.411	0.382518
ENSG00000237037.9	0.14268	0.145395	0.145428	0.176345	51.3649	-67.2052	243.508
ENSG00000100197.23	0.157349	0.157562	0.157874	0.205028	237.756	-69.8173	14.6743
ENSG00000227370.1	0.184446	0.184658	0.186456	0.230742	-51.8981	6.635	-56.4005
ENSG00000281538.1	0.0459621	0.0464853	0.0466727	0.0474222	-11.5121	5.18064	2.24413
ENSG00000205702.11	0.0307828	0.0490986	0.0754017	0.0759758	-60.7494	-16.156	-15.3642
ENSG00000226450.2	0.0950785	0.096072	0.108474	0.158622	91.3926	17.9176	-16.2745
ENSG00000182057.5	0.0399026	0.0478484	0.0497076	0.0531093	25.1136	290.466	4.71
ENSG00000100207.21	0.0446566	0.0614341	0.0722237	0.0749664	-15.7669	-120.436	-47.6656
ENSG00000235568.7	0.0758065	0.0776772	0.0787928	0.0874726	30.5426	27.6216	-30.4066
ENSG00000230107.1	0.04963	0.0804953	0.0865208	0.0829695	-819.348	-18.326	80.3531
ENSG00000172250.16	0.165396	0.167965	0.177067	0.193081	126.615	794.791	-24.1036
ENSG00000189306.11	0.085693	0.0946181	0.103547	0.122355	8.11003	-236.284	-8.85384
ENSG00000183569.18	0.0280089	0.0292278	0.0295899	0.0409208	281.118	-231.79	121.86
ENSG00000202058.1	0.0174505	0.0495753	0.0851832	0.0991364	623.535	-51.928	127.074
ENSG00000182841.12	0.0689229	0.0690271	0.137435	0.133416	25.8423	-13.4627	15.7974
ENSG00000100227.18	0.0346593	0.0349977	0.0602471	0.0866798	11.7309	6.73548	-525.244
ENSG00000270022.3	0.00921697	0.0481795	0.100498	0.114272	-13.749	-145.394	-83.0245
ENSG00000100243.21	0.0848286	0.142238	0.142248	0.170027	387.27	19.3135	411.323
ENSG00000128274.17	0.0665105	0.108098	0.131563	0.141201	1137.04	-20.9289	-9.81643
ENSG00000242247.11	0.038965	0.0495799	0.0497359	0.0686057	246.699	-7.16038	-13.3519
ENSG00000100266.19	0.133592	0.134364	0.138846	0.168247	220.212	-458.741	137.964
ENSG00000100271.17	0.092253	0.105484	0.106036	0.115149	102.963	21.3584	-8.32234
ENSG00000100290.3	0.119943	0.120091	0.134545	0.164669	-80.3325	473.697	-652.446
ENSG00000100294.13	0.0121425	0.0268398	0.0150962	0.0202261	-11.7467	6.11035	-19.4404
ENSG00000100300.18	0.0449062	0.063236	0.063856	0.0844779	-187.416	-47.7237	81.6374
ENSG00000100304.13	0.0962758	0.251801	0.104989	0.154022	-65.5051	536.385	-276.121
ENSG00000203527.2	0.0647252	0.0647271	0.0753518	0.135383	89.8822	-271.755	264.724
ENSG00000159307.19	0.0628279	0.0798694	0.0833906	0.118716	-13.4063	-8.34271	10.9245
ENSG00000223843.5	0.0104226	0.0208072	0.0608371	0.0625085	94.9068	29.2743	-25.5602
ENSG00000186976.15	0.106338	0.114924	0.131152	0.145008	79.5726	-10.0887	-30.4479
ENSG00000261251.1	0.0151384	0.0153103	0.130969	0.139494	174.393	33.3435	6.82972
ENSG00000100344.11	0.0125983	0.033328	0.016484	0.0698443	46.2061	-4.0028	-227.81
ENSG00000100347.15	0.0513284	0.0519605	0.105104	0.0999507	-13.675	17.6476	4.63864
ENSG00000188677.15	0.0566104	0.0569266	0.0643708	0.0645145	-75.7789	-63.0562	-21.2633
ENSG00000279175.1	0.0267351	0.0279165	0.0600161	0.0647471	-11.6788	-165.403	-18.005
ENSG00000280434.1	0.0639282	0.0679374	0.174583	0.195477	-36.3216	-48.5502	9.2341
ENSG00000138964.17	0.127603	0.131205	0.142455	0.142481	-211.025	-15.3372	4.18388
ENSG00000279933.1	0.11094	0.132905	0.135939	0.157175	-363.041	-40.3791	-104.219
ENSG00000188636.4	0.0470567	0.0473562	0.0961662	0.0971123	-1.20832	-77.8588	-13.3242
ENSG00000186654.21	0.0410547	0.0454798	0.047745	0.0963769	476.455	25.5966	36.5767
ENSG00000248405.10	0.0070782	0.00786417	0.0145864	0.0188549	-8.44672	67.1606	5.61008
ENSG00000241484.10	0.0830859	0.115021	0.0962658	0.0963277	-2.45703	102.348	-0.619038
ENSG00000056487.16	0.139616	0.139675	0.1397	0.140725	58.6348	301.048	-50.4238
ENSG00000226328.7	0.0906055	0.091006	0.0980676	0.0995129	30.7698	476.79	-159.746
ENSG00000093000.19	0.215905	0.217298	0.21894	0.249071	-234.441	-7.39788	25.7148
ENSG00000100364.19	0.0355495	0.153461	0.156749	0.165035	-916.827	1.63586	6.27688
ENSG00000100376.12	0.029526	0.0498377	0.0500164	0.0500808	13.3074	-23.1759	0.764828
ENSG00000077935.17	0.165498	0.16551	0.207124	0.213411	-49.311	24.2684	-5.14133
ENSG00000128408.9	0.13048	0.130485	0.145543	0.134215	1.33685	-62.4538	0.625374
ENSG00000077942.19	0.0754005	0.0946108	0.0966185	0.0966236	319.204	-4.50159	-0.616238
ENSG00000280383.1	0.15892	0.160218	0.18461	0.18747	10.0067	-15.8977	118.082
ENSG00000130638.17	0.0445033	0.0608167	0.0609735	0.0593715	-7.32828	-8.93022	-60.8702
ENSG00000188064.10	0.0739645	0.0740099	0.100222	0.13825	7.90016	166.032	288.77
ENSG00000273145.1	0.0883853	0.0933927	0.14292	0.145205	22.3091	-188.231	3.28507
ENSG00000231711.2	0.0396628	0.0623051	0.144399	0.146041	-437.222	1789.68	2.78249
ENSG00000241990.5	0.306812	0.339562	0.340931	0.342044	-309.233	-6.13525	2.42493
ENSG00000197182.14	0.0930258	0.0930957	0.0956319	0.0977807	3.79896	-144.243	11.6206
ENSG00000182257.8	0.0336165	0.0383151	0.0402442	0.0437964	739.103	6.58668	4.70294
ENSG00000186951.16	0.0407024	0.0483494	0.0624114	0.110844	29.1792	-913.153	16.89
ENSG00000280384.1	0.0217636	0.0308757	0.0312203	0.0346554	-7.96536	-51.9981	4.31099
ENSG00000205643.11	0.0473309	0.0507179	0.0701421	0.0767681	-26.2628	11.9991	5.18469
ENSG00000075234.17	0.289805	0.297493	0.299196	0.318855	943.946	-170.915	478.162
ENSG00000277232.2	0.0265573	0.0504798	0.0576998	0.0578576	-530.59	37.243	0.97032
ENSG00000075218.19	0.0662696	0.0920644	0.150883	0.150899	-58.1211	-33.4684	7.05369
ENSG00000100416.15	0.0752756	0.112883	0.154947	0.159342	-181.481	-24.1508	17.4609
ENSG00000075275.18	0.15805	0.158225	0.198242	0.208017	21.1076	-20.6413	-37.4874
ENSG00000075240.17	0.293129	0.330629	0.305656	0.316931	414.192	-198.078	111.627
ENSG00000100422.14	0.0241995	0.0242705	0.0256568	0.0245694	-2.03617	-0.61569	-1.78316
ENSG00000260708.1	0.0227578	0.0444414	0.0444628	0.0444712	-1122.44	-0.520029	0.201114
ENSG00000054611.14	0.0376997	0.0426243	0.0476241	0.0787258	-154.978	-20.5205	12.7712
ENSG00000280080.2	0.0320763	0.0395871	0.0514369	0.0998663	-29.3447	4.38245	14.7809
ENSG00000278881.2	0.0432719	0.0611662	0.0702235	0.0975976	-661.249	-265.667	-138.213
ENSG00000224271.7	0.0132896	0.0699313	0.0725023	0.0870078	-1984.11	-3.44865	-7.96889
ENSG00000285707.1	0.139882	0.159549	0.161581	0.163046	-1557.27	200.456	-28.1551
ENSG00000286381.1	0.120274	0.120274	0.136448	0.14703	-7.49065	135.732	-7.52939
ENSG00000280224.1	0.201597	0.24488	0.22032	0.231069	-7.28546	570.38	6.08424
ENSG00000212939.2	0.127099	0.127225	0.203685	0.270325	21.9656	27.2614	-2.45798
ENSG00000213279.2	0.182618	0.193034	0.183496	0.226111	0.763561	-5.45502	13.3631
ENSG00000235111.1	0.0810674	0.103739	0.139405	0.130891	-410.13	250.171	-32.3035
ENSG00000188511.12	0.0380192	0.0489245	0.0627826	0.306318	-1031.93	53.7694	6.54622
ENSG00000226954.1	0.00512394	0.0379473	0.00609285	0.00620603	2.62003	-1.07521	-0.960435
ENSG00000279345.1	0.0243486	0.0251242	0.0728671	0.0663578	12.1103	-132.356	-6.43331
ENSG00000236867.1	0.0500335	0.0623505	0.073524	0.0874395	-12.7541	40.3646	-348.218
ENSG00000100425.18	0.0340804	0.0416539	0.0697639	0.071389	-201.295	-362.742	-71.0692
ENSG00000100426.7	0.072333	0.073948	0.0751716	0.0757948	70.4778	2.48509	2.22814
ENSG00000273192.1	0.0170274	0.0318469	0.0341309	0.0661404	57.5522	120.518	-46.246
ENSG00000184164.15	0.263724	0.295774	0.280789	0.284299	-10.0229	-107.46	-4.72889
ENSG00000182858.14	0.0741535	0.0755613	0.0826856	0.0833828	150.114	7.18906	1.83482
ENSG00000278869.1	0.0199656	0.023305	0.0841368	0.0841368	-83.9799	71.2667	-0.242643
ENSG00000198355.5	0.0947488	0.0982917	0.104373	0.102657	337.82	3.78504	-63.0728
ENSG00000100427.16	0.00609329	0.0067441	0.00742067	0.0373301	6.01143	-11.6734	16.6927
ENSG00000280395.1	0.0416385	0.0819623	0.0520561	0.0523456	-14.7124	-109.804	16.1055
ENSG00000073150.14	0.0799691	0.0817313	0.0829228	0.106996	2.86686	-322.298	36.8374
ENSG00000170638.10	0.0212895	0.0268214	0.0213765	0.0446041	2.66548	-4.16946	55.3405
ENSG00000273188.1	0.0980188	0.105162	0.107514	0.132852	148.577	4.57554	-17.4041
ENSG00000273253.2	0.117431	0.118155	0.137407	0.15716	11.6606	15.851	-105.654
ENSG00000073169.14	0.0651448	0.0828312	0.116156	0.121702	-12.9796	1731.74	-767.438
ENSG00000272836.1	0.117842	0.11916	0.12074	0.141245	-2.2889	-85.711	11.3659
ENSG00000273137.1	0.0629054	0.0662128	0.0787565	0.0788755	-8.53357	-11.436	0.937829
ENSG00000128159.12	0.0540075	0.0640773	0.106008	0.106124	19.8972	120.656	3.75097
ENSG00000100429.18	0.0529764	0.128753	0.131119	0.110877	-106.827	0.0299885	-25.6694
ENSG00000188130.14	0.066553	0.0670444	0.0670444	0.107782	134.13	-2.00074	-17.2802
ENSG00000185386.15	0.0712514	0.100551	0.108751	0.12316	20.7797	-107.093	11.3188
ENSG00000196576.16	0.254176	0.262525	0.262531	0.265137	396.512	3.84427	-4.0894
ENSG00000227484.1	0.158357	0.17586	0.180452	0.191127	330.229	-1.81703	-7.43231
ENSG00000279182.1	0.115654	0.118227	0.119763	0.179619	-267.366	87.2282	-224.899
ENSG00000205593.12	0.139103	0.161428	0.163918	0.200553	15.3223	-28.6683	-3.69334
ENSG00000100239.16	0.019819	0.0209497	0.0219666	0.0253314	117.582	-3.76999	-5.40782
ENSG00000100241.21	0.0552287	0.0952837	0.125141	0.127251	13.9464	-33.4893	13.4361
ENSG00000128165.9	0.123059	0.142629	0.139189	0.150042	7.68875	-39.7256	-8.24134
ENSG00000100253.13	0.153544	0.15422	0.168751	0.197826	-68.2046	681.783	15.1363
ENSG00000100258.18	0.0328814	0.0336479	0.106827	0.110069	-21.7499	-45.9054	-5.51005
ENSG00000025770.19	0.0273106	0.0565077	0.0565121	0.114841	1698.35	41.9271	-73.4891
ENSG00000284194.3	0.0577634	0.117872	0.143486	0.200198	74.7897	-45.3174	939.736
ENSG00000025708.14	0.0640618	0.0650826	0.0656472	0.0857397	-106.054	286.299	-218.688
ENSG00000177989.14	0.0579196	0.0601363	0.0602417	0.0906754	103.754	-3.93858	262.799
ENSG00000273272.2	0.0219954	0.0220639	0.0452996	0.0614095	-11.9841	-21.6731	80.1063
ENSG00000272666.1	0.0342431	0.0367724	0.0631798	0.063312	21.4681	18.9724	0.926037
ENSG00000130487.9	0.0447873	0.0453993	0.0641646	0.0835938	11.9344	3.08673	-11.7307
ENSG00000217442.4	0.0904539	0.0907167	0.106743	0.126059	-252.619	5.03965	157.411
ENSG00000205560.13	0.177828	0.200215	0.243593	0.223258	-524.759	43.2321	138.488
ENSG00000254413.8	0.116379	0.117164	0.119337	0.121004	-124.634	-0.159068	-41.8782
ENSG00000205559.5	0.123516	0.124697	0.138138	0.165937	23.3923	17.4197	-60.9316
ENSG00000008735.14	0.0729099	0.109662	0.0790779	0.110362	-41.9937	6.09276	124.373
ENSG00000100288.20	0.115293	0.146469	0.146477	0.1605	-1348.3	44.6879	-123.487
ENSG00000100299.18	0.0148778	0.0170464	0.0170691	0.0203412	-133.826	2.45308	-4.03311
ENSG00000184319.16	0.0347151	0.0417975	0.0441396	0.0581384	382.256	-859.993	30.313
ENSG00000079974.18	0.0421285	0.0676582	0.12066	0.106557	-124.925	-113.079	1.37292
ENSG00000182378.15	0.0828392	0.10673	0.101755	0.134172	-11.1141	31.2169	-226.07
ENSG00000178605.13	0.0295767	0.0295855	0.047972	0.124814	63.4958	-17.0121	23.3287
ENSG00000226179.6	0.0353991	0.0395917	0.0400174	0.0609701	-26.961	20.3035	-12.5758
ENSG00000167393.18	0.0210816	0.0219639	0.0751272	0.0759174	-2.45443	27.3118	-1.86953
ENSG00000205755.12	0.0161394	0.0286812	0.0720476	0.0860716	641.074	-59.9524	-33.4608
ENSG00000198223.17	0.0639791	0.0837232	0.0853505	0.0987894	-47.4334	-78.0249	176.089
ENSG00000185291.12	0.033396	0.0494349	0.0530821	0.0707875	13.199	-49.0635	13.3111
ENSG00000169100.14	0.0410506	0.0535341	0.0775737	0.0863809	-8.59801	-20.3567	-8.64838
ENSG00000236871.7	0.0636807	0.0656884	0.0743774	0.0885899	97.2411	270.704	-8.73636
ENSG00000236017.8	0.0614283	0.0622266	0.0631096	0.104146	-98.7807	73.4485	-319.494
ENSG00000169093.16	0.0341949	0.0343896	0.0382941	0.0625878	67.2491	-375.265	110.903
ENSG00000182162.11	0.0259642	0.0440659	0.030936	0.0493175	1113.98	-127.981	1.62031
ENSG00000197976.12	0.0445855	0.0634191	0.0738333	0.106737	13.5135	-76.9887	57.6777
ENSG00000196433.13	0.102358	0.104205	0.106912	0.117108	412.734	-13.7416	-3.02748
ENSG00000223511.7	0.271082	0.286472	0.288248	0.289462	-925.681	5.70979	3.78511
ENSG00000214717.12	0.0405398	0.0429677	0.0630552	0.162896	-1528	-109.262	107.721
ENSG00000169084.15	0.0319088	0.0339805	0.0470186	0.0473403	168.819	424.846	5.54892
ENSG00000223773.7	0.145768	0.164473	0.170694	0.171297	1078.84	9.37274	-31.1663
ENSG00000230542.6	0.105824	0.109971	0.112883	0.114679	-124.487	20.2894	3.41506
ENSG00000002586.20	0.0317852	0.0363803	0.0379121	0.0407168	-467.479	-68.7933	3.99772
ENSG00000006756.16	0.317679	0.332361	0.350474	0.36233	122.236	573.801	-6.81348
ENSG00000183943.6	0.0553352	0.100815	0.089335	0.0918829	40.7708	299.313	14.9408
ENSG00000286431.1	0.0528838	0.0829539	0.0946498	0.0953297	-1037.38	-12.5531	-2.05661
ENSG00000285756.2	0.0679499	0.0828526	0.0688775	0.0700109	-0.0695506	49.0746	-10.5844
ENSG00000101846.8	0.0795367	0.0811081	0.0847216	0.0955919	106.265	-2.90512	-8.11505
ENSG00000130021.15	0.00822084	0.0128317	0.0189578	0.0312916	-10.7004	-3.48379	-10.0455
ENSG00000006757.12	0.0409195	0.044334	0.0456283	0.0559371	-217.144	24.373	-6.4341
ENSG00000285679.2	0.0320033	0.0514161	0.0728976	0.0859155	5.02293	31.1723	547.403
ENSG00000011201.12	0.0431702	0.0504437	0.0661302	0.0626925	-11.4888	-14.1617	-25.4765
ENSG00000101849.18	0.0264525	0.0561474	0.0275711	0.0398024	6.61916	15.1822	-17.8982
ENSG00000047644.19	0.0609697	0.0799699	0.12467	0.128198	818.801	1400.12	-5.381
ENSG00000073464.13	0.185743	0.185769	0.197623	0.310137	-130.202	-570.122	681.272
ENSG00000101871.16	0.00622022	0.00735688	0.0153294	0.0153471	4.41343	260.536	1.47596
ENSG00000234129.8	0.0729981	0.0730698	0.0879924	0.102117	-5.81023	543.28	-7.98236
ENSG00000004961.15	0.0964446	0.108512	0.126559	0.13294	40.2868	199.833	5.56249
ENSG00000047648.23	0.0989248	0.133907	0.143012	0.157535	432.09	310.604	-12.8097
ENSG00000282840.1	0.0659449	0.0768808	0.157119	0.0811187	603.257	7.9461	-4.76944
ENSG00000005302.19	0.0718236	0.0968017	0.104541	0.128544	6.48599	-734.612	98.3977
ENSG00000101911.13	0.157224	0.159327	0.161992	0.205987	-361.444	108.089	-54.9833
ENSG00000196664.5	0.084946	0.11034	0.115242	0.1781	2.89291	-117.567	-14.9873
ENSG00000205542.11	0.0484365	0.0499029	0.0921892	0.0989279	3.53515	-14.2645	-4.84146
ENSG00000187268.12	0.104125	0.118191	0.108928	0.139338	9.94412	4.24307	29.2898
ENSG00000235385.2	0.139505	0.139506	0.142918	0.220176	-1.62196	3.45974	-299.498
ENSG00000226985.7	0.0556265	0.0581096	0.0713739	0.158435	394.593	4.97614	24.0939
ENSG00000176896.8	0.0661944	0.0830784	0.0878135	0.0997328	10.1799	0.428009	31.1447
ENSG00000123595.8	0.0340993	0.0341776	0.0825346	0.126758	26.8203	-36.6405	28.2248
ENSG00000196459.15	0.0595972	0.0612456	0.143353	0.151227	-25.5572	14.1564	-26.5259
ENSG00000046651.16	0.0588663	0.0590591	0.0778096	0.0851578	10.7996	-168.96	-6.30534
ENSG00000046653.15	0.0261425	0.080064	0.0800643	0.0377852	-3.56316	-2.02038	-24.043
ENSG00000212663.2	0.168424	0.24477	0.253059	0.204522	-0.229721	-41.2732	-188.789
ENSG00000046647.14	0.0459735	0.0463485	0.0572158	0.0537351	2.59728	-144.818	16.5153
ENSG00000181544.15	0.0698268	0.069841	0.0699781	0.0912111	-336.39	7.04308	-310.169
ENSG00000130150.12	0.134549	0.138959	0.148865	0.157238	386.959	61.665	-372.185
ENSG00000102048.16	0.0612423	0.0850563	0.0856858	0.0868475	383.185	-220.565	11.4088
ENSG00000165195.16	0.0565509	0.0620129	0.103979	0.139928	78.1156	-120.235	130.316
ENSG00000087842.11	0.0272609	0.0308418	0.0369406	0.0398011	-796.395	-6.99839	-14.2978
ENSG00000186312.10	0.0585784	0.0590552	0.0716798	0.0630734	-327.969	5.21227	136.429
ENSG00000147003.7	0.0582646	0.0582972	0.0994441	0.100164	17.3249	-48.6422	-2.50079
ENSG00000169239.13	0.0654414	0.0740091	0.0717227	0.0719533	6.80969	5.6486	-13.7189
ENSG00000279413.1	0.0496083	0.0552723	0.0503288	0.0666511	-1.72344	-21.4433	10.2143
ENSG00000169249.13	0.0292734	0.0341391	0.0625364	0.0710386	6.07677	-21.9677	-0.0399984
ENSG00000182287.15	0.0287131	0.0638606	0.10358	0.10358	106.499	-13.8972	0.230506
ENSG00000126010.6	0.0345097	0.0384744	0.0523275	0.126963	-83.5813	11.1659	67.097
ENSG00000235071.1	0.0139448	0.0343489	0.0344836	0.035842	12.4944	11.5754	-2.29819
ENSG00000047230.15	0.0270797	0.0305668	0.0286043	0.0316152	5.4343	-7.98185	0.442848
ENSG00000169895.6	0.0237756	0.0261878	0.0342946	0.0610908	-98.9437	40.5812	57.9813
ENSG00000086712.13	0.044768	0.0455811	0.0595988	0.060701	-7.94595	-46.2491	-24.456
ENSG00000102054.18	0.0405403	0.041087	0.0745706	0.0889262	15.7945	14.1562	-9.62153
ENSG00000047634.15	0.05778	0.0581732	0.0649773	0.0677865	-53.2749	-8.52037	-4.56584
ENSG00000102098.19	0.0164798	0.0349135	0.180737	0.0939563	-22.8686	-7.47601	-114.276
ENSG00000008086.13	0.0109856	0.0112381	0.02382	0.0246655	99.2972	125.001	-2.23735
ENSG00000086717.18	0.0464904	0.0575959	0.0753302	0.099483	228.397	5.83084	10.8434
ENSG00000237836.6	0.0190906	0.0191054	0.0396826	0.0460645	-1.51451	16.7095	6.49908
ENSG00000044446.12	0.120495	0.123486	0.186564	0.188142	-20.3632	-648.287	29.2455
ENSG00000286724.1	0.0454616	0.0458425	0.0570543	0.0797318	4.61191	-35.6324	-111.93
ENSG00000173698.18	0.0296167	0.0356786	0.0440895	0.146283	27.8437	113.963	-246.368
ENSG00000131828.14	0.0833369	0.0850157	0.0942041	0.0975823	-3.27839	91.6801	-40.1087
ENSG00000180815.15	0.047586	0.0590097	0.10569	0.149967	-144.564	641.138	-62.5127
ENSG00000147010.18	0.0403528	0.040546	0.0446947	0.0699786	-12.3717	8.17373	-78.7077
ENSG00000173681.16	0.0825612	0.0843488	0.0954755	0.120736	7.07889	-13.4046	-98.1258
ENSG00000184368.16	0.0475932	0.0536394	0.0577523	0.0711032	96.6842	16.4056	-289.592
ENSG00000173674.11	0.0383684	0.0624154	0.100496	0.122119	-338.687	-17.0548	-49.7983
ENSG00000177189.14	0.10986	0.133364	0.161345	0.147147	259.496	-8.33212	-26.0496
ENSG00000149970.16	0.0530352	0.0579214	0.0712045	0.091416	-83.9816	112.396	11.3728
ENSG00000012174.12	0.136967	0.171622	0.187488	0.166319	15.5769	-776.12	16.0123
ENSG00000230797.3	0.040006	0.0409286	0.109085	0.110949	-8.17619	29.6654	-26.6631
ENSG00000102172.16	0.0817664	0.0854344	0.0981447	0.141727	-82.3916	-19.8177	-61.5481
ENSG00000102174.10	0.0422695	0.0648863	0.0820812	0.0870386	1615.79	-217.205	-65.1576
ENSG00000174028.6	0.0133722	0.013525	0.0186312	0.0195243	-15.8402	-8.11474	-26.2493
ENSG00000123131.13	0.0192856	0.0306898	0.0778956	0.0778957	-215.46	-27.829	0.0804202
ENSG00000123130.17	0.0535951	0.0626305	0.0695781	0.0765719	-801.959	-13.0549	142.851
ENSG00000233785.1	0.00121191	0.0150068	0.0444385	0.0447712	12.9966	-297.072	-4.90619
ENSG00000130066.17	0.100955	0.117845	0.121316	0.133353	-1513.53	51.1332	-76.139
ENSG00000184831.14	0.0634051	0.072336	0.0881673	0.0895275	6.67384	-14.5705	-2.59489
ENSG00000174010.9	0.0585232	0.0593072	0.0595861	0.0607772	116.372	-9.97786	2.48508
ENSG00000130741.11	0.0734512	0.0792572	0.0821087	0.0851022	8.53281	26.4185	5.21581
ENSG00000005889.16	0.0319011	0.0350699	0.0352764	0.0400716	238.964	0.376408	5.75064
ENSG00000225071.1	0.193259	0.201116	0.201139	0.209254	-99.7704	-44.6795	42.8016
ENSG00000067992.16	0.06282	0.0856613	0.0937805	0.141388	48.2335	4.08909	-58.3757
ENSG00000101868.13	0.078244	0.0784502	0.083758	0.146344	-3.566	15.2496	-23.7307
ENSG00000232472.1	0.114371	0.122043	0.122054	0.129504	72.3957	0.835803	-18.4894
ENSG00000259849.2	0.0611667	0.0883682	0.0890549	0.10106	-451.882	160.288	-323.19
ENSG00000228933.8	0.0642504	0.0736927	0.0667307	0.102793	4.62606	-40.7073	56.1993
ENSG00000120280.6	0.0363428	0.0367469	0.0447714	0.0447732	-3.74112	-12.7563	0.12045
ENSG00000198814.13	0.0634572	0.0797945	0.0854531	0.194433	677.914	822.864	-311.183
ENSG00000157625.15	0.117923	0.135502	0.137896	0.160049	-11.7428	354.384	-501.654
ENSG00000198947.18	0.0723152	0.0912327	0.0930098	0.0997113	284.117	-13.4208	60.9662
ENSG00000233928.6	0.0306001	0.0644142	0.0870545	0.0501647	-14.81	7.86569	-466.268
ENSG00000271519.1	0.02419	0.0357162	0.0939683	0.107497	-22.3609	-66.4106	10.5751
ENSG00000165168.8	0.00668818	0.0159606	0.0358727	0.037181	-14.3122	-4.29449	27.3301
ENSG00000165169.11	0.0557963	0.0626737	0.0626737	0.112799	-14.7825	190.844	-580.225
ENSG00000101955.15	0.055481	0.0629952	0.0657487	0.0689812	9.16407	-18.0494	4.07042
ENSG00000156313.15	0.033337	0.0854069	0.0907529	0.0922709	-25.6372	24.3965	4.43298
ENSG00000156298.13	0.0509755	0.0756995	0.164981	0.177115	130.428	-1111.74	122.325
ENSG00000165175.16	0.0155585	0.0391829	0.0417978	0.065594	57.2016	8.63007	11.3914
ENSG00000261435.1	0.0480082	0.0967191	0.0967889	0.104231	552.7	61.163	-7.98591
ENSG00000183337.18	0.0862684	0.0863446	0.122581	0.140976	2.34803	74.8692	10.9423
ENSG00000236393.2	0.0853992	0.171998	0.111004	0.111453	-13.6744	8.9916	6.19664
ENSG00000182220.15	0.0492999	0.0599662	0.0636548	0.0793153	9.84084	205.194	-35.9682
ENSG00000185753.13	0.0712678	0.0816158	0.0836952	0.0874935	177.041	-9.18495	6.86685
ENSG00000234636.2	0.0483015	0.048525	0.144369	0.144631	35.6705	-24.3847	-1.73994
ENSG00000180182.11	0.147109	0.160966	0.150045	0.16127	57.6367	87.0615	-0.534185
ENSG00000216866.5	0.14777	0.15121	0.160059	0.247162	157.475	-61.6392	72.2472
ENSG00000287549.1	0.114787	0.122014	0.127304	0.125069	-6.4709	-18.7594	76.1462
ENSG00000124486.14	0.0450773	0.0564338	0.0606456	0.0677901	11.5246	-11.3896	-16.6619
ENSG00000215301.11	0.0276054	0.0276141	0.0538405	0.0557508	-510.72	-14.8765	4.02544
ENSG00000264573.2	0.0471051	0.0499938	0.0867691	0.0933284	-5.49577	19.4848	-4.29526
ENSG00000171659.15	0.0439607	0.0442405	0.0693528	0.0849899	39.8061	-111.476	12.4822
ENSG00000171657.6	0.0616886	0.0618297	0.0928285	0.126273	97.148	34.2191	-50.65
ENSG00000147044.23	0.166175	0.181643	0.195112	0.197882	1250.24	-15.3179	-5.60434
ENSG00000283737.1	0.0265326	0.0268976	0.0368619	0.0397595	-1.52335	2.51564	-67.1348
ENSG00000287223.1	0.0554251	0.0983513	0.0991307	0.154266	-268.037	26.5472	-13.7911
ENSG00000189221.10	0.0240331	0.0250659	0.0301372	0.0396584	6.38217	-7.45458	-9.2681
ENSG00000069509.6	0.0381978	0.0438181	0.050303	0.108551	13.9509	-17.7537	17.734
ENSG00000147050.17	0.0670398	0.0673146	0.132269	0.141647	106.531	-28.8209	16.4509
ENSG00000147113.17	0.0881767	0.0994949	0.113977	0.11399	-38.7478	-118.673	-0.300867
ENSG00000270069.1	0.0968846	0.136444	0.136837	0.198031	-2267.03	144.604	-301.993
ENSG00000147121.16	0.0188301	0.0190134	0.0597877	0.0807281	0.822459	896.003	-180.236
ENSG00000230844.3	0.0456562	0.0662007	0.0722348	0.120186	13.1004	-76.184	589.798
ENSG00000251192.8	0.0487269	0.093166	0.113582	0.119743	810.037	-34.2842	-22.9572
ENSG00000147119.4	0.0771937	0.0780736	0.103987	0.117907	15.0824	66.0048	35.4828
ENSG00000213997.3	0.0185069	0.0192281	0.0546152	0.137155	0.981711	14.4382	23.0077
ENSG00000215284.2	0.0832167	0.0934294	0.0993944	0.112977	-26.8649	-34.5817	-99.3696
ENSG00000065923.10	0.207035	0.213135	0.22442	0.279356	682.154	-2165.83	342.838
ENSG00000102218.6	0.097259	0.0974264	0.199521	0.202895	209.808	-45.7665	5.269
ENSG00000102221.14	0.146921	0.167528	0.175312	0.176529	1281.75	-75.1366	-9.12276
ENSG00000147123.11	0.0277994	0.0316971	0.0447722	0.0890108	-12.0901	-5.93355	-42.188
ENSG00000182872.16	0.0566024	0.0566894	0.135461	0.135462	78.4613	-192.713	-0.278158
ENSG00000130985.17	0.0317558	0.0804619	0.103953	0.132633	70.675	19.1568	32.2398
ENSG00000224975.1	0.0731772	0.0734322	0.161706	0.161715	167.734	-89.2754	-0.216829
ENSG00000102225.16	0.05739	0.0607872	0.0687465	0.0701673	-0.394766	-67.7086	-86.8373
ENSG00000102226.10	0.108181	0.152096	0.109943	0.126497	3.05633	59.1846	14.3624
ENSG00000203402.2	0.0364711	0.0365041	0.0403982	0.039122	16.05	-0.367046	161.663
ENSG00000147117.8	0.0387948	0.0445268	0.119184	0.129775	33.6352	-168.307	9.36922
ENSG00000147124.13	0.148017	0.153504	0.154383	0.179167	-44.0332	13.6417	-126.216
ENSG00000196741.5	0.0311724	0.0311742	0.0514916	0.0494685	-4.60703	895.88	-14.8065
ENSG00000078061.14	0.0449991	0.0451193	0.0502983	0.119581	-123.586	132.718	-17.9242
ENSG00000102265.12	0.0759425	0.0775209	0.131437	0.136147	-20.423	-12.4696	19.373
ENSG00000008056.14	0.119407	0.130861	0.136099	0.160015	281.375	570.292	-103.722
ENSG00000126759.14	0.110942	0.153733	0.194117	0.196905	-29.941	63.1497	-73.4221
ENSG00000126767.18	0.129318	0.132428	0.139321	0.173353	-6.0447	21.6793	12.3109
ENSG00000267064.2	0.067485	0.0683316	0.0820282	0.135841	4.13443	-75.8649	214.325
ENSG00000126756.12	0.0743429	0.0751552	0.0759222	0.0844384	80.7217	-10.6278	46.0047
ENSG00000197779.15	0.0528962	0.0602974	0.0611129	0.0620449	-136.85	-48.4668	-2.60113
ENSG00000147118.12	0.0303171	0.0304158	0.0470857	0.0770182	-21.854	16.9036	12.8844
ENSG00000287757.1	0.216906	0.251796	0.315354	0.315367	7.55407	20.9417	-0.257014
ENSG00000221994.12	0.0591935	0.06239	0.067528	0.072837	-5.72314	14.7608	9.13309
ENSG00000017483.15	0.0941386	0.172298	0.174066	0.173356	-3208.99	-4.47132	2.48692
ENSG00000068438.15	0.0471558	0.0480669	0.0480709	0.0563452	82.2603	41.4954	-66.652
ENSG00000102312.24	0.0756673	0.134738	0.145089	0.146685	2715.08	193.878	-231.582
ENSG00000147155.11	0.0594691	0.0596497	0.0659088	0.0730427	6.68595	-24.2386	-102.769
ENSG00000286268.1	0.0940545	0.0965842	0.134562	0.141642	105.891	75.2832	9.24063
ENSG00000068354.16	0.066365	0.0779903	0.0812211	0.125843	-128.044	-98.0667	51.3964
ENSG00000102317.18	0.0364024	0.0378365	0.0514693	0.0716382	-48.7386	40.8031	-12.3748
ENSG00000204620.3	0.0539376	0.0540402	0.05409	0.0861371	143.334	409.592	-469.497
ENSG00000101940.18	0.0779382	0.0825648	0.08531	0.0917227	-56.9487	-344.805	5.21416
ENSG00000015285.11	0.0390459	0.0559027	0.0546295	0.0891725	11.5322	11.2473	-156.352
ENSG00000101945.17	0.0469963	0.0503005	0.0946409	0.098251	4.55044	-80.4636	-5.44455
ENSG00000094631.21	0.0113539	0.0145727	0.0177668	0.0396702	-203.814	-9.05765	-36.0558
ENSG00000102109.9	0.0559354	0.0744266	0.0677671	0.116694	-246.495	3.03107	-8.28183
ENSG00000102103.17	0.0298536	0.0308155	0.0316466	0.0379704	1.98577	-0.0903737	5.57118
ENSG00000126768.12	0.037523	0.056943	0.0764827	0.0770862	-4.00973	22.7142	-1.68193
ENSG00000102100.16	0.0435216	0.0435362	0.051995	0.0727368	-252.687	-25.9376	23.6966
ENSG00000102096.9	0.0767331	0.0824022	0.106991	0.164271	94.4453	-218.351	272.144
ENSG00000279155.1	0.0177843	0.0208874	0.0770112	0.0814223	-15.1002	-85.3327	5.83362
ENSG00000068308.14	0.061552	0.0867059	0.088049	0.0888317	-60.3702	-88.8631	2.04232
ENSG00000102057.10	0.0425739	0.0576769	0.0591681	0.106399	-57.6537	191.347	-144.555
ENSG00000068400.13	0.0339106	0.0356643	0.0492221	0.0945682	-14.2453	14.3668	-15.4224
ENSG00000068323.17	0.0240179	0.0245272	0.0695775	0.136346	2.76476	91.874	-890.191
ENSG00000147144.13	0.0431391	0.0580854	0.0537472	0.0756193	-696.565	-37.6388	8.7364
ENSG00000243279.4	0.0898739	0.0898837	0.109611	0.0988014	84.6913	-98.9835	54.1655
ENSG00000288053.1	0.0476943	0.0483145	0.0841603	0.0867283	-11.1187	19.8403	-2.39507
ENSG00000196998.19	0.0825288	0.10286	0.140842	0.143408	1359.33	26.5092	-3.05665
ENSG00000068394.11	0.0701793	0.0845411	0.0905609	0.105909	934.157	35.7199	116.061
ENSG00000269313.5	0.1418	0.141927	0.148342	0.154885	-2.9494	-52.1265	-6.75139
ENSG00000102007.11	0.020733	0.0215327	0.0396143	0.0238579	-3.77067	-4.72083	12.7485
ENSG00000012211.13	0.0527246	0.0874862	0.0879478	0.0910586	1676.39	3.20447	-15.9941
ENSG00000102003.11	0.0557489	0.0835616	0.0835686	0.140347	206.103	8.59921	-54.4435
ENSG00000102001.13	0.0432259	0.0455062	0.0456349	0.0777715	24.8787	-102.267	922.332
ENSG00000101997.13	0.0303502	0.0348145	0.0355042	0.0448372	8.48782	6.22284	-308.647
ENSG00000049769.14	0.0285028	0.092954	0.106186	0.111674	2579.31	-565.895	235.363
ENSG00000049768.17	0.0398718	0.0546402	0.0682676	0.0821602	-869.309	26.8437	38.8259
ENSG00000270012.1	0.049835	0.0508318	0.0614565	0.0703204	13.5694	-66.806	-37.8906
ENSG00000234390.4	0.0231532	0.0231706	0.0232501	0.0307279	-26.6961	396.826	-537.284
ENSG00000273820.2	0.115157	0.115215	0.115356	0.115571	-70.5547	2.18054	-12.2123
ENSG00000171365.17	0.100432	0.107141	0.17772	0.178264	91.6856	-424.448	6.78403
ENSG00000158352.17	0.0406223	0.0481558	0.0572281	0.069655	-83.11	11.5159	-86.5021
ENSG00000230317.2	0.0684308	0.0764677	0.0811515	0.0838498	6.38462	-26.7897	3.43104
ENSG00000234766.2	0.194441	0.194503	0.202356	0.224855	0.272439	88.6648	-12.1328
ENSG00000189369.9	0.0340504	0.0412346	0.147197	0.147788	128.739	-41.4883	2.24748
ENSG00000179222.18	0.0475227	0.0719264	0.0497012	0.0670863	4.08447	12.519	201.008
ENSG00000187243.16	0.0512568	0.137257	0.168046	0.16885	-133.078	-81.6637	2.21451
ENSG00000179304.17	0.0558067	0.0559394	0.0688697	0.102152	-1.52044	-284.947	-54.0356
ENSG00000286118.1	0.0683169	0.0694073	0.0796481	0.0821918	1.90727	-13.1404	-6.00708
ENSG00000268350.8	0.0260565	0.0499221	0.122219	0.12314	-17.7855	-98.9606	-2.01876
ENSG00000184205.14	0.108023	0.177556	0.178522	0.180505	34.2473	-1.12878	-14.7025
ENSG00000232593.7	0.0322087	0.0385387	0.0568927	0.0570985	-1.07918	-53.4213	-8.90864
ENSG00000231340.1	0.059635	0.0787166	0.0790907	0.118767	-56.542	-4.35276	14.0067
ENSG00000235262.1	0.0427349	0.0481001	0.0756202	0.0783553	-304.935	-137.329	-122.432
ENSG00000126012.12	0.0428513	0.0588077	0.0437209	0.0610167	-0.0520855	-13.2542	8.02373
ENSG00000124313.18	0.0709416	0.0714943	0.0744543	0.148195	-28.7748	40.9088	-203.662
ENSG00000158423.17	0.0569516	0.0584809	0.0911373	0.0960624	-3.67604	-228.351	-5.97978
ENSG00000072501.19	0.0906639	0.0907815	0.0940223	0.102453	44.0836	76.1759	-6.29936
ENSG00000072506.14	0.0204907	0.0373907	0.0645203	0.0753735	52.421	8.10813	-12.0247
ENSG00000086758.16	0.100226	0.100363	0.100904	0.109491	-6.38786	133.587	-6.38488
ENSG00000172943.20	0.0601653	0.0623964	0.107849	0.15362	-14.6463	-6.38435	-887.866
ENSG00000184083.12	0.056057	0.0571237	0.103664	0.155372	-9.47883	29.953	-16.1018
ENSG00000158526.8	0.112924	0.114534	0.123117	0.13635	-56.7732	-13.512	411.864
ENSG00000130119.17	0.251842	0.258336	0.294683	0.299058	78.9874	-46.2267	4.0704
ENSG00000102316.17	0.00172557	0.0118367	0.0277143	0.0277533	303.301	-109.954	0.502683
ENSG00000067445.21	0.152654	0.160875	0.162045	0.162152	34.8925	98.4656	-63.4459
ENSG00000158571.11	0.0980303	0.0982267	0.0985259	0.157605	-5.78091	-37.7675	64.4798
ENSG00000169188.5	0.0490846	0.0502962	0.0705771	0.0967571	9.45528	-17.278	15.3646
ENSG00000158578.21	0.023691	0.0239047	0.0439463	0.0482254	-16.6386	396.955	-6.80355
ENSG00000238269.9	0.136401	0.137891	0.140963	0.160472	-222.107	-1.73309	12.0999
ENSG00000182518.13	0.0465234	0.0694118	0.0616212	0.0685277	-10.8513	350.107	-6.98712
ENSG00000187601.5	0.0880754	0.0882788	0.123187	0.126558	-19.6237	-48.1917	5.27377
ENSG00000247746.5	0.173216	0.173261	0.203848	0.205266	583.532	-12.2079	3.4551
ENSG00000083750.13	0.0513337	0.0514385	0.0785925	0.0972546	-12.6345	13.3289	446.903
ENSG00000227486.2	0.0945693	0.15558	0.102985	0.108335	6.51461	-195.004	24.5768
ENSG00000102349.18	0.142175	0.144254	0.170149	0.162423	146.743	3.15582	267.055
ENSG00000188021.9	0.0559927	0.0606542	0.0648617	0.0935072	801.981	24.4187	-272.451
ENSG00000204272.13	0.0356992	0.0362379	0.0480864	0.0661341	-9.82429	-250.049	-11.4312
ENSG00000204271.13	0.0835034	0.0917351	0.149029	0.14916	-16.1073	-1175.78	23.0213
ENSG00000186787.10	0.0450106	0.0587639	0.0605324	0.0710319	13.7967	11.3643	-8.24347
ENSG00000226310.1	0.0236582	0.0238678	0.024046	0.025898	72.6625	0.226604	-20.1401
ENSG00000147059.8	0.037219	0.0813523	0.0829765	0.0830143	22.8843	-32.4807	0.542748
ENSG00000286977.1	0.0348017	0.0352415	0.0444601	0.0473776	-4.99482	-52.4122	4.22969
ENSG00000165591.7	0.017211	0.023962	0.0336859	0.0395158	-9.01555	-10.229	-4.69883
ENSG00000198455.5	0.0383427	0.0546799	0.0945251	0.0945753	-1381.12	-64.1847	19.8882
ENSG00000198205.7	0.0513222	0.0524594	0.0878198	0.0880693	-18.5469	33.103	-19.0499
ENSG00000186767.7	0.12501	0.129645	0.131678	0.129336	44.0268	6.53833	0.720069
ENSG00000235437.8	0.117392	0.126928	0.136282	0.159753	1330.04	43.8542	-56.4371
ENSG00000131089.17	0.0616411	0.0655736	0.0779636	0.0749001	470.152	12.2049	-59.7805
ENSG00000184675.11	0.0297494	0.0486444	0.0839363	0.116948	2183.85	342.181	28.475
ENSG00000102043.16	0.0863406	0.0966926	0.13527	0.146801	11.8972	-271.413	8.40864
ENSG00000126970.16	0.0393503	0.0429271	0.0586896	0.0504309	-202.377	89.2782	-202.141
ENSG00000102053.12	0.0686433	0.0695826	0.0695935	0.0917948	-5.07716	-12.6254	36.8293
ENSG00000001497.18	0.0417989	0.0423909	0.0459668	0.0711034	-50.9544	1.05885	10.5182
ENSG00000147065.17	0.0366306	0.047886	0.0619714	0.0539881	-1196.81	-2.4165	107.713
ENSG00000274536.7	0.0379813	0.0382195	0.0383336	0.0963819	-4.11267	-982.967	-9.49584
ENSG00000089472.17	0.157107	0.160844	0.178803	0.228727	-5.08207	-50.4638	-65.5069
ENSG00000131080.15	0.138104	0.140047	0.144955	0.207137	-11.5318	962.714	-153.151
ENSG00000079482.14	0.0344768	0.0400398	0.0621038	0.134099	24.4457	-176.405	-19.5522
ENSG00000181704.12	0.0550157	0.079422	0.0799775	0.059266	3.56363	103.04	-86.9066
ENSG00000130052.14	0.122078	0.123907	0.136042	0.140482	130.284	-358.096	6.22996
ENSG00000090776.6	0.0153644	0.0225468	0.0235359	0.0913954	21.9461	9.56236	74.4571
ENSG00000181191.12	0.111413	0.114435	0.11532	0.148785	-244.006	81.9696	-70.066
ENSG00000189401.3	0.00323044	0.00675587	0.0452184	0.0105311	6.16927	-66.838	73.7883
ENSG00000089289.16	0.0434328	0.045503	0.0479161	0.0659558	-502.201	-11.0613	-9.90797
ENSG00000203588.3	0.0546805	0.0667909	0.0933535	0.0835051	-328.99	-6.82578	10.2385
ENSG00000090889.12	0.0226241	0.0260933	0.040452	0.0434168	5.06012	8.88538	-32.7063
ENSG00000120509.11	0.0331552	0.0472772	0.0564322	0.0626797	-55.6158	-2.1954	4.42285
ENSG00000082458.12	0.0950894	0.146619	0.154661	0.177337	-591.991	-58.9287	46.6826
ENSG00000227536.1	0.0247278	0.0402296	0.0404002	0.0617266	-9.51965	-98.3962	-7.88918
ENSG00000147164.12	0.0489094	0.0703921	0.0789994	0.0806623	163.903	15.4021	63.054
ENSG00000184481.17	0.0282219	0.0294152	0.0398615	0.0563117	-6.29891	17.1024	-74.4547
ENSG00000204165.6	0.0261136	0.0311956	0.0261686	0.0493042	-31.5964	-11.7373	143.087
ENSG00000285171.1	0.0270333	0.0282503	0.0282607	0.0286748	13.4952	0.00403648	10.3081
ENSG00000147168.13	0.07195	0.0927063	0.0942119	0.112769	384.711	-25.6728	394.361
ENSG00000184634.16	0.0445847	0.0533403	0.0581383	0.0641091	614.562	-12.592	-18.2858
ENSG00000196338.14	0.0563311	0.056333	0.0828176	0.0748513	3.24911	-6.67153	-8.52512
ENSG00000228427.3	0.0144839	0.0289472	0.0354678	0.0318701	3.18069	11.7715	29.5542
ENSG00000169562.13	0.051286	0.0746919	0.081821	0.0864242	-614.079	-7.66293	-6.7384
ENSG00000147140.17	0.0544039	0.05509	0.0718302	0.0652919	7.44862	-37.6566	31.9139
ENSG00000147130.14	0.0129366	0.0136765	0.0177567	0.0189915	-264.339	-10.8558	-3.43734
ENSG00000147166.11	0.0229125	0.0229176	0.0362494	0.0923295	-28.4465	-126.568	-1.10439
ENSG00000147133.17	0.0666335	0.0981145	0.0720592	0.0742212	39.6647	10.1026	-3.95768
ENSG00000243468.5	0.0408071	0.0424514	0.0489729	0.0490263	-18.3076	129.057	0.632068
ENSG00000147162.14	0.109915	0.120644	0.121564	0.128931	-7.9934	673.438	-484.799
ENSG00000147174.12	0.0313165	0.0331909	0.0335817	0.0350324	14.0321	-0.164927	-3.24322
ENSG00000186810.8	0.023591	0.0526511	0.11235	0.117199	6.63217	133.164	-5.51369
ENSG00000281852.1	0.123714	0.124038	0.139267	0.228767	860.415	8.77652	-96.6927
ENSG00000242732.4	0.160021	0.161034	0.172308	0.173117	-67.728	46.7986	-1.71345
ENSG00000102309.15	0.130335	0.135908	0.152697	0.16016	38.4894	-2.34322	-188.108
ENSG00000186871.7	0.0866585	0.0910788	0.094516	0.0968232	-4.96106	-42.9252	14.4474
ENSG00000198034.11	0.0958086	0.0972335	0.118515	0.118662	4.92838	18.1108	-1.14208
ENSG00000285547.1	0.00619925	0.00628035	0.0269568	0.101881	11.1139	-3.88419	24.4888
ENSG00000147099.21	0.0376939	0.0406802	0.0491654	0.0506542	14.9062	-49.7908	120.513
ENSG00000067177.15	0.0557852	0.0757082	0.0805288	0.0926755	-203.955	69.2794	-11.1653
ENSG00000269911.1	0.0703513	0.0728318	0.0728895	0.0916867	-563.452	19.979	-12.4442
ENSG00000186462.9	0.0331317	0.0386469	0.0744637	0.0790441	15.752	952.524	-44.4172
ENSG00000204116.11	0.0520383	0.0628674	0.061285	0.0745837	-4.68656	35.9114	8.53967
ENSG00000270641.1	0.0427726	0.0551427	0.0561929	0.0736719	9.03071	-30.991	34.7058
ENSG00000229807.13	0.079881	0.0892181	0.0892234	0.0938654	-925.616	1.90866	-15.0405
ENSG00000225470.8	0.109379	0.135787	0.138606	0.139761	1.15738	-123.943	-10.4537
ENSG00000228906.1	0.0355669	0.0581562	0.105025	0.132291	-195.301	-1948.34	547.641
ENSG00000280375.1	0.0698464	0.103479	0.112007	0.114256	-191.692	-10.136	-3.98027
ENSG00000228492.2	0.0495866	0.0514999	0.0591196	0.0592064	-25.8529	32.652	0.661599
ENSG00000271533.1	0.0431144	0.0710043	0.08759	0.0876934	52.3435	14.9512	0.822659
ENSG00000230590.11	0.0736237	0.0754247	0.0845582	0.0780916	-3.66714	5.64953	-8.21472
ENSG00000131263.13	0.0236211	0.0241884	0.0237322	0.0263568	-27.2534	1.87685	-2.57733
ENSG00000050030.16	0.0285052	0.0651858	0.0893862	0.0934105	-615.427	21.6264	1.24185
ENSG00000094841.14	0.058431	0.0598828	0.080215	0.0956528	151.826	7.94016	-220.04
ENSG00000131269.19	0.0884847	0.0884916	0.0930966	0.094247	-82.0646	-2.25639	145.747
ENSG00000232186.1	0.101099	0.108648	0.112404	0.112787	-1027.78	4.48824	-1.77324
ENSG00000102390.11	0.0402817	0.0404764	0.0514154	0.0527678	-35.3408	37.4492	-2.67996
ENSG00000198934.5	0.0269202	0.0270745	0.0477321	0.109112	-7.24902	425.984	21.8679
ENSG00000085224.23	0.0446658	0.044672	0.0459966	0.0451811	-0.0053243	4.04126	-40.2572
ENSG00000102158.21	0.0713085	0.0791148	0.0931688	0.124628	-13.0054	-110.871	-16.7515
ENSG00000131174.7	0.00723156	0.0170812	0.0190554	0.0667375	20.8392	11.7345	-13.0891
ENSG00000165240.21	0.0401678	0.045958	0.0470664	0.050181	-6.91027	5.46835	-4.88562
ENSG00000102144.15	0.0534498	0.0607251	0.0737047	0.0838463	-362.467	-51.9596	-53.3114
ENSG00000248503.2	0.0521192	0.0531807	0.0611206	0.0612326	-91.7307	10.6349	0.76333
ENSG00000226784.3	0.0752352	0.107325	0.16043	0.198889	177.356	94.2232	-15.6683
ENSG00000187325.5	0.0477023	0.0509492	0.0531965	0.0917748	-22.0795	-34.365	1.49318
ENSG00000173198.6	0.0354146	0.0601187	0.0969501	0.129254	21.1526	82.6198	-148.708
ENSG00000078589.13	0.0386869	0.0415225	0.0838277	0.061494	561.82	-23.1634	-51.6882
ENSG00000147138.3	0.0573957	0.059471	0.0648556	0.0720636	26.3889	-2.84158	-21.6869
ENSG00000078596.11	0.135887	0.138185	0.15139	0.167563	-10.8389	20.8654	14.773
ENSG00000165288.11	0.0259486	0.0586817	0.0285856	0.0308125	-2.10491	-4.90991	12.8187
ENSG00000284618.1	0.146632	0.151769	0.157539	0.186456	3.1381	24.2547	-14.2685
ENSG00000198157.11	0.0425092	0.0560209	0.0501874	0.0526389	26.3885	-10.7494	-6.06032
ENSG00000131171.13	0.0165032	0.0595525	0.0711068	0.0831403	20.2724	-574.432	134.071
ENSG00000072133.11	0.0846417	0.0929914	0.0936883	0.0999316	-476.061	-85.6979	90.6454
ENSG00000165259.14	0.132341	0.148811	0.154351	0.154355	150.325	155.019	-0.234937
ENSG00000155008.15	0.0691913	0.0793665	0.0966312	0.0973621	16.8524	233.75	-2.3398
ENSG00000184788.14	0.0442174	0.0483073	0.0912399	0.123479	-46.4786	-14.925	-477.149
ENSG00000147180.17	0.0656651	0.0793805	0.0824196	0.109717	342.163	-230.55	199.297
ENSG00000124429.18	0.0541167	0.0714472	0.0862815	0.0993221	521.172	386.396	-8.17957
ENSG00000188419.14	0.102535	0.128347	0.133198	0.133499	22.1192	-75.1869	1.86468
ENSG00000237506.3	0.065241	0.0954104	0.11511	0.125927	377.287	295.408	-170.128
ENSG00000102290.23	0.0864325	0.0874687	0.0996419	0.111425	-0.626458	-81.2024	-301.379
ENSG00000229132.2	0.102973	0.106517	0.126042	0.119275	331.538	-15.9018	-13.8305
ENSG00000186310.10	0.0346029	0.0535478	0.0912478	0.0918919	-1188.03	-80.6875	-31.3506
ENSG00000286523.1	0.0965404	0.127716	0.10338	0.132187	3.09418	-117.247	-209.203
ENSG00000147202.18	0.0893336	0.0901687	0.0902676	0.093302	2.69605	-1.59605	4.33774
ENSG00000000003.15	0.0333612	0.0579508	0.0592567	0.0972272	234.829	3.51152	12.2942
ENSG00000101811.14	0.148403	0.152879	0.154985	0.162717	7.87157	0.38377	72.5827
ENSG00000182489.9	0.103883	0.114585	0.118444	0.123393	-8.54818	8.6727	-112.779
ENSG00000188917.15	0.0400658	0.148321	0.148455	0.157426	-2025.51	48.372	-9.09619
ENSG00000102384.14	0.0256684	0.0329418	0.118622	0.114653	25.7949	-35.0366	37.7151
ENSG00000126953.8	0.0820464	0.0834227	0.0870382	0.091902	-48.0616	50.9519	4.82035
ENSG00000010671.16	0.022261	0.025941	0.0338431	0.0392853	-7.01147	-4.38549	-5.55315
ENSG00000241343.10	0.0328488	0.052821	0.0628282	0.156792	-15.9153	-1.71401	19.7159
ENSG00000257529.5	0.0401994	0.0405603	0.0931967	0.0971424	0.931001	21.9777	4.38088
ENSG00000102393.14	0.115757	0.118341	0.12047	0.120496	353.156	91.8198	0.398518
ENSG00000126945.9	0.0356711	0.037936	0.0865893	0.0869003	-323.568	228.192	-5.9406
ENSG00000196440.11	0.0268293	0.0411165	0.0441094	0.0535618	207.493	-6.86586	-8.89322
ENSG00000126947.13	0.0692301	0.069359	0.0964838	0.0997539	292.964	-482.208	17.2641
ENSG00000198960.11	0.154283	0.158853	0.166178	0.173372	5.09987	-5.29566	-26.0491
ENSG00000102401.20	0.102443	0.131592	0.134129	0.148393	261.332	145.185	10.1921
ENSG00000261101.2	0.0544138	0.0731376	0.0879157	0.0884035	-227.624	-16.3813	2.00159
ENSG00000286000.1	0.0329407	0.0442024	0.0443647	0.0449347	-526.068	0.0934267	2.38356
ENSG00000184867.14	0.0348934	0.075825	0.0782523	0.0926371	-827.051	234.06	-116.403
ENSG00000166432.15	0.0994216	0.104001	0.117259	0.135664	-12.8109	109.648	12.3425
ENSG00000184905.9	0.0494044	0.0510452	0.0512546	0.0629822	511.378	39.7077	-199.086
ENSG00000184515.11	0.00905152	0.0565768	0.0865439	0.086676	1042.2	16.9058	30.5029
ENSG00000125962.15	0.00578165	0.0057822	0.00578239	0.00707182	-1.17368	-3.74166	2.83998
ENSG00000271147.8	0.0074443	0.00744431	0.0144814	0.0655438	-1.84536	31.3326	-412.357
ENSG00000198932.13	0.0366724	0.0736578	0.0794016	0.0587198	14.3966	-7.36955	-116.939
ENSG00000158301.19	0.0336962	0.0507652	0.0395402	0.0397923	-6.1315	-123.901	-1.40132
ENSG00000198908.12	0.071097	0.112905	0.119439	0.119647	75.4339	-6.0711	-3.89553
ENSG00000223546.7	0.0393239	0.0443725	0.0554477	0.0886684	-150.643	313.933	-109.114
ENSG00000239407.5	0.0691198	0.0691221	0.158851	0.158898	191.543	-26.7136	-0.512586
ENSG00000102409.10	0.0122753	0.0428661	0.0563321	0.0571566	-427.836	-17.283	2.31307
ENSG00000180964.17	0.0147367	0.0204909	0.0291619	0.0479461	7.70314	1.64076	-33.6074
ENSG00000133134.12	0.0150254	0.0481102	0.0482586	0.0546111	-192.504	-7.70989	5.90516
ENSG00000185222.10	0.206527	0.233697	0.2337	0.285824	-719.268	-17.2538	279.417
ENSG00000166681.14	0.0448629	0.0466267	0.0727374	0.133721	-24.0441	-12.6432	162.896
ENSG00000281091.3	0.106911	0.107749	0.150903	0.155571	215.664	203.652	6.01442
ENSG00000234405.2	0.047036	0.0814539	0.0826283	0.0838895	-288.386	27.6758	2.75009
ENSG00000172476.4	0.0440143	0.044132	0.0695894	0.0629905	-6.75603	-77.6305	459.371
ENSG00000133142.18	0.0414354	0.0415884	0.0448294	0.0631312	-76.4041	-33.2717	45.1603
ENSG00000196507.11	0.08513	0.0882826	0.191199	0.239735	-7.27274	-427.796	-20.7258
ENSG00000172465.14	0.0194013	0.0215214	0.0266692	0.0333762	-289.687	-3.26734	-8.41922
ENSG00000231154.1	0.0332977	0.033319	0.0996232	0.120444	95.8314	-32.5731	-38.1859
ENSG00000123562.18	0.0371067	0.0399653	0.0454271	0.0474308	697.269	-217.217	4.00793
ENSG00000123570.4	0.0252642	0.0626902	0.146152	0.10984	1220.03	-54.7271	-18.7395
ENSG00000234345.2	0.0770851	0.0779915	0.104868	0.11067	-591.739	70.7963	96.6735
ENSG00000158427.15	0.0429737	0.0432769	0.0493471	0.0559479	14.2219	16.4411	-7.56481
ENSG00000288597.1	0.0182442	0.0189809	0.0269158	0.0950621	-5.44013	10.7247	-1163.39
ENSG00000231728.5	0.0801163	0.0809558	0.0847041	0.0848185	-2.78611	7.32444	1.00037
ENSG00000230312.2	0.131394	0.141206	0.14689	0.147139	-39.3152	-82.9292	11.3903
ENSG00000101812.15	0.00668431	0.0451916	0.0483579	0.0526067	-66.6597	7.7308	-43.4954
ENSG00000235946.1	0.0902416	0.105435	0.0920464	0.0964655	-7.91695	-15.8652	-5.0592
ENSG00000269226.7	0.0357893	0.0373304	0.039235	0.0675329	205.478	6.76424	-15.3114
ENSG00000166707.12	0.0480467	0.0480967	0.0484405	0.049002	2.15156	-46.5645	2.22996
ENSG00000269743.3	0.0337433	0.0361677	0.0522731	0.0676847	134.761	20.5714	-60.3843
ENSG00000123575.9	0.0287485	0.0293306	0.0309661	0.0333058	127.287	10.767	5.0464
ENSG00000147231.14	0.0589513	0.0971527	0.109428	0.119172	-199.193	7.17439	7.27005
ENSG00000133135.14	0.0222232	0.022427	0.0383464	0.04296	4.50216	-13.1123	-71.9668
ENSG00000133138.20	0.0641513	0.0642254	0.0645494	0.0988783	157.965	-23.8701	91.1478
ENSG00000133131.15	0.0773618	0.128448	0.0775125	0.0775146	-1.18865	2.67192	-6.24483
ENSG00000089682.16	0.0363852	0.0564759	0.058005	0.0605809	-135.593	-10.3118	-4.67842
ENSG00000198088.10	0.0683748	0.0768101	0.0695242	0.0708117	-15.0067	1.31499	30.427
ENSG00000147224.13	0.0761004	0.077116	0.0941285	0.0991661	-12.8384	-38.0254	6.18036
ENSG00000157514.17	0.0127976	0.012839	0.0414341	0.0875572	-7.19731	20.4647	-1155.46
ENSG00000080561.14	0.032714	0.0335054	0.040035	0.0524768	376.75	18.1415	-8.08699
ENSG00000101842.14	0.0580956	0.0587271	0.0622971	0.062431	0.906918	-8.52488	0.992075
ENSG00000101843.19	0.0377134	0.0380508	0.042025	0.0638022	-0.349153	16.3736	-346.222
ENSG00000101844.18	0.102157	0.103298	0.112968	0.116042	12.7557	-5.41468	-8.89726
ENSG00000188153.14	0.065252	0.108842	0.144714	0.160046	12.7394	-31.4153	30.3954
ENSG00000101888.12	0.07946	0.193724	0.0921441	0.110953	-9.4299	85.3156	-44.7046
ENSG00000068366.21	0.170875	0.171127	0.17099	0.214061	-52.2112	96.8992	-67.8505
ENSG00000157600.12	0.115444	0.115849	0.200597	0.200952	-127.884	-30.9599	1.35136
ENSG00000101935.11	0.0515056	0.0516425	0.07073	0.0550864	-4.54139	-3.7038	-174.844
ENSG00000101938.15	0.0535487	0.0541797	0.056808	0.0600194	8.64059	-124.179	150.583
ENSG00000225031.1	0.024742	0.0544803	0.0781372	0.101834	130.189	-88.5233	42.1499
ENSG00000101901.12	0.122548	0.124095	0.132569	0.134953	-39.6582	-9.51811	-4.80153
ENSG00000182508.14	0.0231504	0.0275737	0.0276379	0.042765	932.728	-16.3581	10.2104
ENSG00000126016.17	0.0965652	0.112677	0.11873	0.118855	-1467.27	79.4556	8.52518
ENSG00000286072.1	0.0942863	0.0968312	0.10893	0.115087	340.277	-128.288	-5.32034
ENSG00000241743.4	0.0498019	0.0817315	0.0580053	0.0527179	-4.06092	3.25324	-1.83156
ENSG00000102024.18	0.031554	0.0432262	0.0714431	0.117056	-7.59506	91.8697	-154.866
ENSG00000235244.4	0.028359	0.045853	0.0736713	0.0498339	1222.41	15.0098	-65.005
ENSG00000003096.14	0.0503115	0.0952745	0.118334	0.0970513	1773.73	0.703633	-158.142
ENSG00000131725.14	0.0575696	0.0621099	0.0915096	0.123817	9.28142	38.6581	-19.6182
ENSG00000147251.16	0.0202236	0.0413221	0.0506599	0.0418788	-2.99342	-213.067	-8.77844
ENSG00000131724.11	0.113252	0.128497	0.120813	0.177182	9.69772	2.43487	-152.768
ENSG00000203650.9	0.035576	0.0469371	0.0357179	0.0528693	-225.507	106.099	95.341
ENSG00000175556.17	0.0887459	0.0934584	0.110127	0.111036	9.99162	42.2803	20.1465
ENSG00000101856.10	0.0546007	0.055832	0.0629106	0.0674888	1.67179	-13.2582	6.40547
ENSG00000230392.1	0.0841607	0.0842201	0.10466	0.123536	1.18359	15.9913	-87.6945
ENSG00000077713.19	0.101236	0.130707	0.135944	0.135951	206.612	-9.95593	0.231794
ENSG00000005022.6	0.0157075	0.0585648	0.019267	0.0258337	5.81425	1.14189	-19.6824
ENSG00000224281.5	0.0622219	0.06428	0.0657976	0.0940655	40.3111	-5.51036	12.7801
ENSG00000018610.15	0.0469228	0.0502719	0.0562408	0.0563426	-4.36805	209.116	-26.3892
ENSG00000077721.16	0.0372766	0.0407214	0.11728	0.0787115	1.11458	365.069	9.68575
ENSG00000186416.17	0.0241607	0.0247794	0.0545453	0.0590416	19.4179	-210.95	-21.6356
ENSG00000125354.24	0.0669314	0.0689204	0.0802195	0.0815411	59.455	-14.1239	51.9769
ENSG00000279601.1	0.128208	0.178528	0.178651	0.204751	-931.827	-42.3037	14.8938
ENSG00000187808.5	0.141693	0.168902	0.183998	0.184842	70.0142	117.633	3.11621
ENSG00000198918.8	0.061277	0.113245	0.115278	0.124562	348.654	1.16263	135.502
ENSG00000286366.1	0.015241	0.0229427	0.0346215	0.0541154	-171.997	-49.8461	12.8836
ENSG00000125351.13	0.0271227	0.0284858	0.034206	0.0329932	-45.0695	10.5319	-12.3223
ENSG00000125352.6	0.0205667	0.0536529	0.0836027	0.0990029	-1477.36	-13.0379	-31.4959
ENSG00000125356.7	0.0629037	0.0671539	0.0674709	0.103836	12.3435	-14.0257	-12.7026
ENSG00000282933.2	0.0736724	0.0954983	0.0970926	0.100938	11.5684	1.28833	77.0435
ENSG00000101882.10	0.0717453	0.0719121	0.0795833	0.0802078	1.58678	-411.724	-16.1575
ENSG00000258545.6	0.0448831	0.073595	0.0773337	0.0806711	18.6811	84.1237	5.85171
ENSG00000101883.5	0.0459662	0.0656193	0.0717353	0.0778887	-7.56696	-87.1107	54.317
ENSG00000233382.7	0.129264	0.129339	0.158774	0.160343	0.980179	65.179	2.95202
ENSG00000177485.7	0.0194951	0.0297903	0.0216698	0.0821285	13.5758	-33.9145	15.9478
ENSG00000125355.16	0.124086	0.129037	0.138096	0.136277	-367.19	-521.075	0.885279
ENSG00000005893.16	0.0235085	0.0235182	0.0235495	0.0474237	1.65121	44.0613	-103.117
ENSG00000232119.8	0.0209162	0.0212958	0.0416245	0.0963283	-3.8871	-2.74363	-19.0886
ENSG00000158290.19	0.0724997	0.0776113	0.0795928	0.102755	-4.99151	6.89674	-10.3201
ENSG00000171155.8	0.0684603	0.0840937	0.194495	0.195577	-425.937	-377.545	-10.6455
ENSG00000125675.20	0.100524	0.106181	0.107289	0.121701	252.864	0.755888	-39.0042
ENSG00000232149.1	0.0656433	0.0728613	0.0885957	0.0885985	-128.105	-35.9484	-0.136212
ENSG00000125676.20	0.0501454	0.081412	0.104824	0.107869	-69.3579	-17.4225	4.18429
ENSG00000101966.13	0.0448582	0.0448947	0.0657102	0.071348	45.7678	-17.7114	6.36071
ENSG00000101972.19	0.0660598	0.0806817	0.080922	0.0993957	0.279754	-249.649	-45.257
ENSG00000183918.17	0.0515293	0.0518395	0.0561777	0.0597701	-28.6168	4.20842	-7.13367
ENSG00000282419.3	0.0832297	0.0840229	0.124811	0.128901	-96.5332	102.603	6.39767
ENSG00000102038.16	0.0781776	0.0785068	0.0948615	0.0972371	-74.0085	-45.1257	3.68721
ENSG00000122126.17	0.109929	0.154561	0.157694	0.159327	1693.26	357.719	-76.3719
ENSG00000171388.12	0.0205019	0.0342193	0.0469417	0.0717856	180.663	-4.39874	-9.40957
ENSG00000122121.12	0.057116	0.0690104	0.0736428	0.0735079	125.89	-2.24455	-100.842
ENSG00000122122.10	0.0914823	0.0918199	0.1079	0.130625	-11.8842	45.792	82.3827
ENSG00000240143.1	0.0990368	0.0990991	0.102147	0.106684	-46.7605	5.67385	5.61112
ENSG00000275070.1	0.0364943	0.0599248	0.0636241	0.0655659	179.143	-51.7321	3.10161
ENSG00000188706.13	0.11289	0.11486	0.129251	0.153471	45.186	479.345	-9.74343
ENSG00000156697.13	0.0862875	0.0864322	0.0864658	0.114264	-1.24829	-42.5811	13.57
ENSG00000235189.2	0.104533	0.187993	0.188212	0.252765	-1088.33	-102.883	787.212
ENSG00000085185.16	0.04505	0.0450517	0.0901472	0.101224	21.2843	7.78209	-512.838
ENSG00000102034.17	0.198096	0.2027	0.212653	0.214127	7.76166	-12.5382	-3.14585
ENSG00000156709.15	0.0239206	0.0264998	0.0499923	0.0664563	1.43505	-18.1972	-17.1401
ENSG00000134594.5	0.0625553	0.0801197	0.0722296	0.105708	10.4541	24.713	-293.504
ENSG00000056277.16	0.0720082	0.0882013	0.0884127	0.0976023	-332.383	-6.76584	7.1703
ENSG00000102078.16	0.0450194	0.0519096	0.0911973	0.0914891	24.4042	25.4688	38.3505
ENSG00000134597.16	0.0424009	0.042921	0.0492771	0.112691	-22.0397	-39.4071	18.6543
ENSG00000287160.1	0.0614855	0.0698339	0.0729491	0.132805	6.63163	-36.9819	-12.9317
ENSG00000165675.18	0.120939	0.123685	0.131184	0.131863	59.7502	-36.8449	8.71873
ENSG00000147255.19	0.103793	0.126309	0.133637	0.149826	63.3838	7.36323	-248.165
ENSG00000213468.7	0.0657195	0.0660187	0.0707784	0.0860386	222.129	4.02316	9.03257
ENSG00000134602.16	0.0874383	0.0876753	0.113178	0.0996838	-6.71632	38.9816	-134.159
ENSG00000232160.7	0.0321354	0.0634397	0.0768768	0.0516629	0.318023	19.3909	-105.192
ENSG00000123728.10	0.0314792	0.0338314	0.0352638	0.0342686	127.793	6.30819	19.2545
ENSG00000076770.15	0.115598	0.147086	0.192071	0.206239	25.545	-348.013	-9.38558
ENSG00000076716.9	0.11126	0.111561	0.114676	0.197631	6.36225	41.7487	-9.46112
ENSG00000227008.2	0.00434849	0.00488466	0.00606859	0.0214405	-182.854	3.38	8.03074
ENSG00000147257.15	0.0431656	0.0776366	0.0620923	0.0746274	3.85679	-410.401	75.2726
ENSG00000283638.2	0.0483748	0.0511551	0.0750618	0.0751114	-7.43727	70.6939	-0.577436
ENSG00000156531.17	0.0471161	0.065531	0.11518	0.13629	-26.7493	-28.0908	-29.7801
ENSG00000165704.15	0.108968	0.111034	0.113909	0.125161	5.91959	64.723	-7.76412
ENSG00000223749.11	0.0708371	0.0722795	0.0853132	0.116617	-38.4725	500.545	-544.265
ENSG00000156500.16	0.0706035	0.0761263	0.0788116	0.0817701	19.2829	-9.57527	4.7353
ENSG00000156504.17	0.0291645	0.068577	0.0314543	0.0326389	-0.220309	-74.198	-2.70258
ENSG00000101928.13	0.0793338	0.0793442	0.113632	0.189181	13.2186	-30.7599	-5.24961
ENSG00000184785.6	0.0474468	0.0476755	0.053825	0.0603895	277.129	15.3106	-196.343
ENSG00000212747.5	0.049872	0.058509	0.0571674	0.0636627	-66.7262	-7.90336	21.8958
ENSG00000134590.14	0.0600905	0.133838	0.204607	0.207027	28.8855	-2.0244	-226.806
ENSG00000286964.1	0.0309365	0.0597577	0.0763698	0.102031	-81.6421	-158.402	-47.6593
ENSG00000203950.7	0.0776574	0.0790516	0.097125	0.123141	7.56057	13.3262	15.4526
ENSG00000186376.15	0.0180478	0.0193101	0.0333014	0.0358591	-2.96349	1135.96	-270.801
ENSG00000173275.13	0.0638394	0.0639238	0.088908	0.101578	-5.8053	-344.506	214.453
ENSG00000165359.16	0.0156737	0.0356248	0.0582368	0.0582583	-18.8826	-48.3339	0.332436
ENSG00000268940.6	0.108637	0.108865	0.112385	0.154943	18.4408	157.867	-15.118
ENSG00000269096.7	0.0423524	0.0721942	0.0782526	0.170852	-120.001	-30.7227	254.407
ENSG00000228836.8	0.0422171	0.0981974	0.119215	0.0593907	-2.92695	5.79142	101.266
ENSG00000278289.5	0.0166389	0.0180324	0.0241937	0.0252697	-153.499	-40.4652	2.47354
ENSG00000198689.13	0.262273	0.27885	0.320666	0.353119	1643.75	-111.542	14.4924
ENSG00000169446.6	0.0764661	0.0773134	0.0818796	0.0847755	-7.35438	11.0546	-5.89977
ENSG00000022267.19	0.143311	0.14615	0.154228	0.193206	-65.8847	14.9491	-60.7355
ENSG00000129680.16	0.145668	0.146068	0.146176	0.158453	-2.69582	-20.1208	-314.93
ENSG00000102241.12	0.0583957	0.0730588	0.0786902	0.0884419	-221.515	-2.64319	-8.6057
ENSG00000129675.16	0.0695252	0.0841485	0.0885369	0.0898548	-11.3527	-55.4921	-3.1608
ENSG00000225125.2	0.0256469	0.12706	0.141049	0.138924	-310.892	13.756	-8.52833
ENSG00000232611.1	0.110545	0.118956	0.132798	0.161207	-691.715	-20.1644	-43.2331
ENSG00000147274.14	0.0223505	0.0295073	0.0445363	0.0313418	-883.832	-3.80026	-95.0263
ENSG00000234062.8	0.160978	0.160991	0.171255	0.176085	-2.00094	367.211	-55.656
ENSG00000129682.16	0.00768016	0.041111	0.0413132	0.0503406	-21.2321	9.91077	-49.1129
ENSG00000101977.21	0.0941782	0.122129	0.147818	0.158286	1660.4	-20.6367	-9.82304
ENSG00000101974.15	0.198801	0.19885	0.198852	0.199331	-0.547504	-4.56477	1.97044
ENSG00000203930.12	0.0448085	0.0448282	0.0582311	0.110126	-8.54693	-47.5219	18.6221
ENSG00000182195.9	0.237376	0.239127	0.239133	0.240261	-3.75683	-8.21227	8.4407
ENSG00000277215.2	0.0314681	0.0327003	0.0464779	0.142266	146.836	364.319	-25.0518
ENSG00000102081.15	0.0543674	0.0576183	0.0870705	0.0948171	-6.38969	-154.757	117.668
ENSG00000236337.1	0.0768185	0.0962968	0.0916107	0.131934	44.7861	12.1903	58.785
ENSG00000010404.18	0.0522191	0.0528383	0.0811567	0.0817847	-12.7464	22.1505	1.97864
ENSG00000238039.1	0.0760876	0.092499	0.103592	0.121066	446.325	-17.441	-14.0353
ENSG00000197620.11	0.0714602	0.0750267	0.183036	0.187187	-30.2824	-209.832	-5.99309
ENSG00000241489.8	0.0736219	0.073661	0.0965792	0.0955226	49.4024	6.27891	-86.5482
ENSG00000241769.7	0.133966	0.150222	0.168119	0.158256	-112.573	-58.8074	8.47366
ENSG00000269556.8	0.172691	0.173224	0.188732	0.250678	13.5478	-2.56713	-81.1085
ENSG00000235703.6	0.0531289	0.0540005	0.0553065	0.0562706	-6.31215	4.73216	-2.13686
ENSG00000197021.9	0.0728802	0.101292	0.101751	0.107556	-878.443	-290.7	309.005
ENSG00000171100.15	0.0446319	0.0452874	0.0861387	0.0805697	-135.974	-102.027	-196.314
ENSG00000063601.17	0.132893	0.13638	0.152149	0.167819	10.1538	15.0998	-50.711
ENSG00000102181.21	0.0842591	0.104482	0.0872775	0.119697	-17.392	2.68176	-30.7938
ENSG00000029993.15	0.0493161	0.0728394	0.134779	0.151462	21.729	-162.553	44.0733
ENSG00000160131.14	0.0871834	0.0920925	0.0921517	0.138385	-9.74464	25.5035	4.6718
ENSG00000268916.6	0.0418252	0.0677004	0.0944721	0.0990914	-181.73	52.8432	23.2327
ENSG00000147400.10	0.036991	0.0506457	0.2577	0.26002	29.7984	-1406.33	-13.2139
ENSG00000147383.11	0.0283273	0.0421446	0.0445771	0.0340144	25.8366	-3.94108	-11.0207
ENSG00000147394.18	0.000738809	0.00913926	0.0923137	0.0965154	-8.72682	-113.57	-5.23389
ENSG00000235961.6	0.0265381	0.0461149	0.0463402	0.103404	1768.87	62.8605	-19.3867
ENSG00000063587.15	0.0667478	0.0891316	0.0870432	0.132665	-14.9263	80.6362	-45.5621
ENSG00000189420.9	0.039632	0.0480558	0.0654444	0.102929	-239.625	-84.962	105.578
ENSG00000183479.13	0.0106284	0.0123685	0.012808	0.0589198	4.60141	144.006	-62.577
ENSG00000182492.16	0.0645833	0.069012	0.12272	0.15207	92.2182	-107.343	-6.9434
ENSG00000213397.12	0.0376342	0.0378425	0.0379447	0.0478751	-26.5546	11.4	-111.911
ENSG00000260081.2	0.0430163	0.0457873	0.0587155	0.0502438	-493.003	-348.542	-2.9412
ENSG00000262919.8	0.0238307	0.0271166	0.0452539	0.0506502	4.22192	-60.2554	5.80594
ENSG00000130821.17	0.0501933	0.0603474	0.0623558	0.0815467	204.599	35.5633	9.84447
ENSG00000130822.16	0.138399	0.143916	0.150422	0.175788	-179.19	-171.39	-1.18934
ENSG00000185825.17	0.0508597	0.0574843	0.0605284	0.0627551	8.40727	-70.8188	18.203
ENSG00000101986.12	0.0433368	0.043338	0.0503409	0.0995138	-12.7247	89.2705	136.442
ENSG00000198753.12	0.0637628	0.125523	0.126067	0.15934	22.9715	-438.231	48.0205
ENSG00000184343.11	0.0199423	0.0279533	0.0713119	0.0592178	2.62689	26.0004	-10.3293
ENSG00000180879.14	0.0437919	0.0831745	0.102486	0.107889	333.795	-18.6821	5.38987
ENSG00000067829.19	0.010922	0.0109501	0.0183618	0.0349376	17.143	-15.5415	-5.29641
ENSG00000198910.14	0.0318979	0.0347539	0.0684122	0.0689163	6.04527	-259.463	-111.106
ENSG00000126895.15	0.0305333	0.0436742	0.0402801	0.0402866	10.4402	10.9522	1.79553
ENSG00000089820.16	0.0660289	0.0661179	0.0671653	0.0958873	3.46694	-101.366	-73.2611
ENSG00000102030.16	0.0114883	0.0120953	0.0133603	0.100843	3.37632	778.015	-14.152
ENSG00000102032.13	0.0580261	0.0589624	0.0589629	0.065494	262.894	19.2886	-182.777
ENSG00000172534.14	0.0341417	0.0441374	0.0452682	0.0454009	-99.9808	15.259	-10.7207
ENSG00000177854.8	0.135344	0.135611	0.135612	0.149054	2.51611	-3.0564	9.60397
ENSG00000184216.14	0.00954534	0.0168687	0.0347332	0.0377631	52.2351	-65.0998	4.37495
ENSG00000169057.24	0.0216278	0.0287131	0.0686959	0.0903893	-2.42342	-86.3527	-12.9009
ENSG00000196924.19	0.0784299	0.0819265	0.104423	0.136298	3.93859	15.1847	156.966
ENSG00000102119.12	0.0688577	0.0938741	0.104515	0.159192	-12.305	106.863	-25.3775
ENSG00000147403.18	0.0519416	0.0531281	0.055811	0.0729508	-15.0676	-3.36646	125.465
ENSG00000280195.1	0.0845345	0.105363	0.105371	0.127661	-207.406	72.3054	-10.1819
ENSG00000102125.16	0.0461468	0.0528326	0.0680694	0.0787217	36.6794	-231.032	-302.635
ENSG00000013563.14	0.0267533	0.0357558	0.0303181	0.0656824	-0.0263272	86.9357	-50.1812
ENSG00000197180.2	0.0348177	0.0433688	0.0915414	0.139088	20.6313	503.468	-6.09353
ENSG00000071553.18	0.0263908	0.0267923	0.0372382	0.0564672	34.5	-1.52433	40.9863
ENSG00000203879.12	0.028502	0.042861	0.0634549	0.0656472	-6.07065	-314.571	-4.35639
ENSG00000071859.15	0.097718	0.0993553	0.111115	0.13753	6.84086	22.1367	-12.3763
ENSG00000130827.6	0.0679287	0.0964924	0.0762375	0.0779317	10.8953	-147.174	44.9866
ENSG00000196976.7	0.0354306	0.0578079	0.0596816	0.0631761	-3.08285	272.696	-3.63801
ENSG00000102178.13	0.0243678	0.0274285	0.0290652	0.0346745	-6.47289	7.93235	-6.00756
ENSG00000126903.16	0.0978384	0.0979193	0.0980884	0.0983268	8.41172	-9.5617	-1.17297
ENSG00000071889.17	0.0337424	0.0338966	0.0480324	0.077208	10.881	-81.2686	146.462
ENSG00000269335.6	0.136867	0.177837	0.187428	0.190256	-72.2521	11.7485	-15.9042
ENSG00000160211.19	0.0617204	0.0918937	0.0938545	0.102823	439.333	498.317	79.9051
ENSG00000279245.1	0.0761281	0.0770156	0.0813222	0.0817986	-5.04759	147.526	-7.03396
ENSG00000275882.1	0.013624	0.0211563	0.0217177	0.0474543	-210.776	754.692	-693.825
ENSG00000160219.12	0.0776169	0.100797	0.144582	0.139904	17.8923	6.33957	-122.795
ENSG00000130826.18	0.0437104	0.0653537	0.0531143	0.0561724	11.7205	-31.332	5.24866
ENSG00000206948.1	0.0528878	0.0601947	0.0912722	0.0609549	-27.7416	-1.84057	-12.1812
ENSG00000130830.15	0.0928786	0.0931098	0.108181	0.134712	93.3012	-40.6252	615.163
ENSG00000274183.2	0.297752	0.340576	0.349933	0.363903	-664.447	351.654	-32.0411
ENSG00000288722.1	0.405488	0.412629	0.425092	0.471694	-261.822	329.18	24.7034
ENSG00000165775.18	0.0130558	0.0163622	0.0218103	0.0198343	-1.03856	9.48513	18.5295
ENSG00000185010.15	0.0554221	0.0727731	0.0728011	0.210863	331.175	-72.2887	379.649
ENSG00000288258.1	0.0401947	0.043806	0.0907909	0.0928341	15.8048	175.563	74.5838
ENSG00000182712.16	0.0642618	0.0669922	0.0693218	0.103398	-9.39144	-1.74141	-108.535
ENSG00000185515.15	0.041796	0.0596346	0.0785124	0.0953723	-12.6319	-34.8036	-111.755
ENSG00000214827.11	0.0231429	0.0275437	0.0282891	0.0283699	7.60666	-23.4498	-7.90799
ENSG00000155959.12	0.0647741	0.071681	0.137834	0.245354	-137.884	141.198	-32.7348
ENSG00000155961.5	0.122134	0.131612	0.137877	0.138101	-10.8392	-11.4168	1.72935
ENSG00000225008.1	0.109159	0.112643	0.150602	0.155668	89.0618	-87.908	-19.9503
ENSG00000155962.13	0.155492	0.169077	0.197997	0.198476	21.7892	-104.958	7.67959
ENSG00000277858.2	0.0675445	0.071984	0.0771027	0.200235	-84.319	-25.615	33.3404
ENSG00000288709.1	0.517402	0.520355	0.535216	0.55679	-261.854	845.3	-434.266
ENSG00000185973.12	0.0361897	0.137428	0.145841	0.153192	97.4891	-207.653	-7.95639
ENSG00000124333.16	0.0601484	0.0885915	0.0667218	0.112842	-370.659	20.35	-16.3669
ENSG00000124334.17	0.0471673	0.0801935	0.0679956	0.139603	335.369	370.11	-275.054
ENSG00000270726.6	0.085249	0.179455	0.192355	0.248806	90.2765	3.13208	14.7265
ENSG00000182484.15	0.078849	0.0832114	0.099169	0.104123	-18.3282	52.1068	-154.952

### Sheet: Table S24
Supplementary Table 24. Prediction performance and contribution (C+T) in tomato.
Prediction performance was measured by the R2 between observed and predicted values in the test set. Detailed model descriptions are provided in Methods.
a Model 1: Covariates only.
b Model 2: Covariates + SNP/indel.
c Model 3: Covariates + SNP/indel + SV.
d Model 4: Covariates + SNP/indel + SV + rSV.
e effect: Effect size of each variant type in Model 4.
Trait	Model 1a	Model 2b	Model 3c	Model 4d	SNP/Indel effecte	SV effect	rSV effect
Sopim_BGV006775_00T000134.1	0.0465151	0.077743	0.0938805	0.10933	-17.3739	-8.60991	-4.45511
Sopim_BGV006775_02T000759.1	0.147144	0.166429	0.18703	0.4039	8.36145	35.6458	-10.162
Sopim_BGV006775_03T001176.1	0.0427581	0.0499928	0.158447	0.241574	-6.47186	-4.55926	48.2925
Sopim_BGV006775_03T001977.1	0.224997	0.229614	0.226491	0.235839	5.02427	-14.2089	15.5203
Sopim_BGV006775_03T002919.1	0.151941	0.22193	0.221952	0.399767	86.5732	-270.219	458.966
Sopim_BGV006775_04T000903.1	0.215153	0.375278	0.430784	0.420267	-9.35817	-0.726662	-28.9479
Sopim_BGV006775_04T002136.1	0.320629	0.321425	0.366706	0.400973	32.5299	-13.7676	-18.1984
Sopim_BGV006775_04T002264.1	0.148097	0.282793	0.286374	0.313647	57.0427	77.5625	-33.116
Sopim_BGV006775_05T000062.1	0.0155658	0.0371456	0.0830245	0.119947	16.8268	-88.6514	103.572
Sopim_BGV006775_07T000923.1	0.0154991	0.0572588	0.1541	0.158613	11.7544	-22.9845	-1.26862
Sopim_BGV006775_07T001464.1	0.0437209	0.0478975	0.0593111	0.0980331	-3.68698	134.551	-174.487
Sopim_BGV006775_08T002170.1	0.123342	0.136965	0.240417	0.183811	19.6988	12.7787	-0.487043
Sopim_BGV006775_09T000564.1	0.07919	0.107583	0.107661	0.119308	-19.0123	18.6806	-1.36485
Sopim_BGV006775_10T001514.1	0.267827	0.267931	0.326046	0.277659	2.25005	-3.55919	-3.38815
Sopim_BGV006775_11T001106.1	0.148844	0.244602	0.381638	0.425054	11.4829	17.3051	-20.9446
Sopim_BGV006775_11T001259.1	0.15741	0.15893	0.218727	0.191873	-0.0599025	-8.08883	-11.3959
Sopim_BGV006775_11T001313.1	0.147071	0.212689	0.248782	0.306034	-8.02505	-21.9591	80.8858
Sopim_BGV006775_11T001317.1	0.101184	0.128947	0.143205	0.201777	-4.32583	125.512	-184.038
Sopim_BGV006775_11T001593.1	0.0486061	0.0634318	0.0663659	0.0807848	25.5845	-12.1817	11.1855
Sopim_BGV006775_11T001683.1	0.25915	0.312852	0.337824	0.425391	-39.8354	393.809	-368.772
Sopim_BGV006775_11T001946.1	0.215249	0.228823	0.417513	0.309077	62.3466	-33.9059	20.6863
Sopim_BGV006775_12T001232.1	0.26704	0.311758	0.351622	0.354656	15.1952	11.4202	-1.65147
Sopim_BGV006775_12T001288.1	0.151796	0.184113	0.258642	0.196795	-14.6495	0.884359	1.59911
Sopim_BGV006775_12T001712.1	0.206627	0.248461	0.248668	0.230429	19.6856	3.62881	-4.76268
Sopim_BGV006775_12T001853.1	0.110281	0.196565	0.197824	0.244595	16.6865	4.59885	-15.0694
Solyc_cer_BGV006865_01T000294.1	0.0487656	0.163201	0.163275	0.206576	4.18704	7.23443	-8.62775
Solyc_cer_BGV006865_01T000861.1	0.0848315	0.125564	0.185038	0.207834	22.0289	-59.019	138.501
Solyc_cer_BGV006865_01T001583.1	0.0450671	0.0573368	0.160124	0.144157	-0.502337	-30.4341	-12.5079
Solyc_cer_BGV006865_01T001825.1	0.118623	0.128154	0.238945	0.48433	2.34905	-85.5427	138.732
Solyc_cer_BGV006865_01T002048.1	0.129443	0.138709	0.17898	0.194907	-3.70973	-6.86836	52.1644
Solyc_cer_BGV006865_02T000294.1	0.0779549	0.114902	0.190433	0.21004	0.812825	26.0328	3.6216
Solyc_cer_BGV006865_02T000886.1	0.204907	0.212855	0.214491	0.240128	-3.22557	-4.37138	5.35119
Solyc_cer_BGV006865_02T000902.1	0.287813	0.288701	0.350195	0.36194	-12.6469	12.475	16.6101
Solyc_cer_BGV006865_02T000946.1	0.0631877	0.168425	0.168462	0.079471	-0.775576	-5.67554	1.07117
Solyc_cer_BGV006865_02T002620.1	0.0468267	0.0468328	0.0660326	0.0701773	-22.2083	5.81684	-2.3265
Solyc_cer_BGV006865_03T001152.1	0.0181907	0.0223468	0.0891715	0.204464	2.08609	28.1354	-6.61083
Solyc_cer_BGV006865_03T002574.1	0.0323858	0.0334854	0.0420324	0.0769172	6.81542	-47.1425	30.7906
Solyc_cer_BGV006865_04T001727.1	0.23131	0.344247	0.352317	0.407666	3.34038	48.4058	-26.5132
Solyc_cer_BGV006865_04T001964.1	0.650206	0.708256	0.708293	0.708309	13.0211	0.846461	-0.969277
Solyc_cer_BGV006865_04T002025.1	0.132352	0.135188	0.206923	0.198102	-2.02789	7.04478	1.40127
Solyc_cer_BGV006865_04T002971.1	0.0360063	0.0360093	0.0688488	0.14998	4.01822	57.5525	-485.956
Solyc_cer_BGV006865_05T000131.1	0.0420117	0.0806081	0.0906831	0.272289	-10.4777	-38.6681	32.7878
Solyc_cer_BGV006865_05T001517.1	0.208304	0.216846	0.238933	0.249116	0.598077	9.58103	-1.7931
Solyc_cer_BGV006865_06T000064.1	0.0388054	0.0778247	0.269173	0.369279	12.4795	42.5356	-0.355489
Solyc_cer_BGV006865_06T000475.1	0.0668879	0.0673154	0.0911062	0.0733692	-1.55339	-30.8316	6.90294
Solyc_cer_BGV006865_06T000546.1	0.148916	0.418847	0.420459	0.476871	5.96556	-7.93626	7.29542
Solyc_cer_BGV006865_06T000988.1	0.0401982	0.0940058	0.278408	0.320735	-3.74993	190.515	-54.7911
Solyc_cer_BGV006865_06T001129.1	0.0843828	0.153538	0.255974	0.260715	15.2239	-4.91994	26.6906
Solyc_cer_BGV006865_07T001355.1	0.0356916	0.0636774	0.084332	0.0855185	-20.3852	25.7699	-1.86987
Solyc_cer_BGV006865_08T001399.1	0.0994758	0.128646	0.140073	0.146207	-59.6397	-50.2695	10.0116
Solyc_cer_BGV006865_08T001656.1	0.290169	0.315673	0.36152	0.404038	3.99783	-21.2957	-4.90744
Solyc_cer_BGV006865_09T001283.1	0.163722	0.202902	0.228049	0.225937	22.4172	4.77903	9.00328
Solyc_cer_BGV006865_09T002345.1	0.0306302	0.037377	0.169851	0.14134	-18.4708	248.769	-80.5436
Solyc_cer_BGV006865_09T002446.1	0.283643	0.297994	0.283709	0.504116	-45.7699	141.866	-105.492
Solyc_cer_BGV006865_10T001713.1	0.230893	0.608768	0.612886	0.626389	9.6967	-3.1482	4.57306
Solyc_cer_BGV006865_10T001960.1	0.108134	0.112272	0.409719	0.473	-24.3894	13.2055	8.14863
Solyc_cer_BGV006865_11T000146.1	0.117789	0.119621	0.121611	0.182868	18.1825	-64.816	11.4985
Solyc_cer_BGV006865_11T000691.1	0.129547	0.131541	0.161148	0.17214	8.25354	-1.30023	3.46581
Solyc_cer_BGV006865_11T000820.1	0.0330664	0.112598	0.148746	0.167678	3.45549	-9.88236	12.2781
Solyc_cer_BGV006865_11T001655.1	0.0955211	0.15187	0.168011	0.272999	-7.87812	-43.7693	21.403
Solyc_cer_BGV006865_11T001661.1	0.250378	0.253182	0.252549	0.253299	-0.811008	0.896201	2.17715
Solyc_cer_BGV006865_11T001789.1	0.0531939	0.0543906	0.102762	0.133617	33.3224	-6.86438	-12.6104
Solyc_cer_BGV006865_11T001793.1	0.00761623	0.0159243	0.0654805	0.0863713	4.19096	-2.05792	9.7162
Solyc_cer_BGV006865_11T002262.1	0.115404	0.118227	0.124193	0.170204	-3.74201	166.072	-48.9223
Solyc_cer_BGV006865_12T000397.1	0.0413193	0.0617039	0.250984	0.265083	47.5303	-98.7085	81.9839
Solyc_cer_BGV006865_12T001360.1	0.115902	0.236368	0.310144	0.314455	1.46542	4.50901	4.65649
Solyc_cer_BGV007931_00T000022.1	0.0243181	0.0265677	0.0265998	0.042956	15.0351	30.8942	6.46622
Solyc_cer_BGV007931_00T000091.1	0.0365352	0.188256	0.256715	0.374592	-22.8676	1.06352	-13.3671
Solyc_cer_BGV007931_01T000519.1	0.248944	0.418733	0.427423	0.44598	10.9608	0.164135	-23.0718
Solyc_cer_BGV007931_01T001082.1	0.0464393	0.16945	0.169892	0.20349	5.8734	3.25502	-14.5161
Solyc_cer_BGV007931_01T002323.1	0.0953371	0.135256	0.146457	0.125957	0.00619223	-15.7677	106.783
Solyc_cer_BGV007931_01T002482.1	0.0636233	0.0819429	0.0821755	0.0967398	-20.6168	0.478575	3.58454
Solyc_cer_BGV007931_01T003797.1	0.0241674	0.0351333	0.0781108	0.0846456	1.91111	-1.39973	-3.35017
Solyc_cer_BGV007931_02T002754.1	0.0756024	0.109991	0.330439	0.357321	-29.2202	44.393	-5.26032
Solyc_cer_BGV007931_03T002983.1	0.0978093	0.102474	0.133515	0.137567	-1.88473	46.4711	-77.1072
Solyc_cer_BGV007931_04T000426.1	0.0551756	0.0719779	0.101463	0.0851815	-6.16164	-1.76689	28.8924
Solyc_cer_BGV007931_04T001267.1	0.251783	0.502627	0.504659	0.507228	6.82702	3.87386	-2.97338
Solyc_cer_BGV007931_04T001975.1	0.108893	0.130117	0.149023	0.177244	3.01752	4.57184	-2.83614
Solyc_cer_BGV007931_04T002498.1	0.0629771	0.154256	0.33667	0.353005	-2.95218	123.821	1.71937
Solyc_cer_BGV007931_05T000936.1	0.442897	0.473027	0.629719	0.639252	-2.87981	18.747	-10.454
Solyc_cer_BGV007931_06T001001.1	0.104575	0.175182	0.177736	0.419538	2.00206	25.4696	-84.2546
Solyc_cer_BGV007931_06T001041.1	0.108716	0.112692	0.15464	0.154971	-2.93678	7.75485	-15.5629
Solyc_cer_BGV007931_06T001218.1	0.123549	0.125361	0.12796	0.185612	-5.77159	3.1634	2.12408
Solyc_cer_BGV007931_07T001901.1	0.115481	0.199528	0.327553	0.350337	-20.7407	-0.398506	23.4539
Solyc_cer_BGV007931_07T002477.1	0.129751	0.165644	0.17115	0.210379	27.1931	-15.7847	13.1051
Solyc_cer_BGV007931_08T000563.1	0.0118355	0.11595	0.268998	0.283092	67.1594	4.09721	22.6682
Solyc_cer_BGV007931_08T000791.1	0.244238	0.466279	0.497156	0.529959	2.69839	32.9855	-25.3201
Solyc_cer_BGV007931_08T000914.1	0.117926	0.120058	0.152624	0.134537	1.19379	-18.9742	22.8221
Solyc_cer_BGV007931_08T001325.1	0.0831823	0.140573	0.181171	0.195105	8.64622	-3.72662	26.5803
Solyc_cer_BGV007931_08T001525.1	0.0516405	0.0551222	0.0741494	0.0835174	-3.41188	6.46293	-4.97793
Solyc_cer_BGV007931_09T001061.1	0.0348703	0.0544157	0.0671157	0.15867	50.9246	11.0719	-49.6488
Solyc_cer_BGV007931_10T000610.1	0.0599583	0.149923	0.165546	0.319738	8.5368	5.71303	-4.32093
Solyc_cer_BGV007931_10T000723.1	0.12202	0.170282	0.171173	0.179362	7.04354	-28.8754	25.2681
Solyc_cer_BGV007931_10T000919.1	0.260186	0.513185	0.513577	0.527337	192.55	0.64152	-6.39579
Solyc_cer_BGV007931_11T000146.1	0.0208637	0.0625228	0.0960711	0.178705	-2.09189	3.64379	3.87894
Solyc_cer_BGV007931_11T000161.1	0.027303	0.0300531	0.342722	0.331756	-14.5067	35.7733	-1.34057
Solyc_cer_BGV007931_11T001535.1	0.0494675	0.0698945	0.0700531	0.0646587	0.823159	4.25403	-3.45963
Solyc_cer_BGV007931_12T001315.1	0.173711	0.214901	0.275018	0.288813	-4.21947	20.6022	-5.2652
Solyc_cer_BGV007989_01T001071.1	0.108541	0.489315	0.555089	0.569437	10.7575	-9.62965	15.1705
Solyc_cer_BGV007989_01T003573.1	0.147489	0.149423	0.292548	0.400425	-47.0764	294.896	-170.336
Solyc_cer_BGV007989_02T000232.1	0.120364	0.345546	0.239991	0.239993	67.9905	3.77718	-0.0812381
Solyc_cer_BGV007989_02T002727.1	0.243006	0.338548	0.341206	0.382228	8.78443	-11.0667	6.00613
Solyc_cer_BGV007989_03T000763.1	0.121146	0.121147	0.130969	0.151522	1.81491	4.96007	-9.2894
Solyc_cer_BGV007989_03T001110.1	0.0629511	0.0660671	0.106384	0.11062	-67.1776	-35.7306	41.7171
Solyc_cer_BGV007989_03T002885.1	0.058383	0.167246	0.167534	0.177044	25.0398	61.4796	-82.0659
Solyc_cer_BGV007989_03T003066.1	0.0377051	0.0587818	0.0909088	0.0923914	-12.8999	-2.27221	-9.30604
Solyc_cer_BGV007989_04T001581.1	0.0556524	0.0643	0.0813081	0.0698706	1.79059	-9.48451	40.6523
Solyc_cer_BGV007989_04T001898.1	0.162158	0.230481	0.247755	0.309494	14.2965	2.56283	-4.43732
Solyc_cer_BGV007989_05T000475.1	0.120898	0.121925	0.304045	0.393977	-48.8454	-15.8977	310.932
Solyc_cer_BGV007989_06T001767.1	0.0878149	0.207387	0.268878	0.262806	37.439	-5.34587	-4.47975
Solyc_cer_BGV007989_06T001922.1	0.205122	0.214044	0.272929	0.361186	4.74082	57.6977	-18.5374
Solyc_cer_BGV007989_07T000868.1	0.0307968	0.0594677	0.0656988	0.11055	-10.0586	27.3992	-73.1012
Solyc_cer_BGV007989_08T001893.1	0.0444049	0.140132	0.140431	0.198441	19.2789	-27.5199	62.3273
Solyc_cer_BGV007989_09T000461.1	0.0752143	0.0755658	0.493873	0.494569	-1.88585	15.9629	-1.96996
Solyc_cer_BGV007989_09T001801.1	0.137699	0.141155	0.174824	0.201888	9.17356	59.8638	-59.5194
Solyc_cer_BGV007989_09T001954.1	0.0966414	0.101505	0.11464	0.127166	-10.2158	-16.2405	24.5252
Solyc_cer_BGV007989_09T002434.1	0.239709	0.36339	0.363653	0.365461	8.56799	0.498543	-3.64736
Solyc_cer_BGV007989_10T000056.1	0.110405	0.110407	0.182873	0.197792	-0.263336	13.0966	-0.144708
Solyc_cer_BGV007989_10T001886.1	0.0868703	0.105698	0.188404	0.351022	15.0005	-69.5656	219.672
Solyc_cer_BGV007989_11T000670.1	0.293228	0.313996	0.31637	0.392343	-67.5368	12.6866	-30.4802
Solyc_cer_BGV007989_11T001283.1	0.121436	0.30564	0.561356	0.562114	3.70717	6.31859	-1.06782
Solyc_cer_BGV007989_11T001654.1	0.0678104	0.0858431	0.127871	0.140124	-3.40421	-7.77216	-1.91763
Solyc_cer_BGV007989_11T001740.1	0.094181	0.136856	0.135569	0.218889	-2.53812	73.1917	-45.5581
Solyc_cer_BGV007989_12T000346.1	0.124177	0.277341	0.381118	0.431119	11.561	-35.2503	50.5428
Solyc_cer_BGV007989_12T002069.1	0.173152	0.184425	0.268657	0.373282	5.37303	-34.5547	75.8147
Solyc_Brandywine_00T000023.1	0.0545832	0.0546631	0.128955	0.121437	1.86134	-88.3925	6.48708
Solyc_Brandywine_00T000028.1	0.128246	0.160154	0.161191	0.162919	-6.65276	-12.013	12.4021
Solyc_Brandywine_00T000048.1	0.0966446	0.190899	0.254389	0.317164	-2.60649	13.2458	-7.80463
Solyc_Brandywine_01T000017.1	0.386271	0.390427	0.410719	0.410736	0.150962	9.87836	0.072325
Solyc_Brandywine_01T000030.1	0.106282	0.109341	0.260327	0.22611	63.6964	-71.3665	259.127
Solyc_Brandywine_01T000061.1	0.0712728	0.166415	0.167179	0.180866	28.1598	-12.2914	22.1095
Solyc_Brandywine_01T000080.1	0.0334764	0.0635878	0.075636	0.157323	-29.1975	-5.97978	14.4282
Solyc_Brandywine_01T000095.1	0.131185	0.181582	0.195618	0.305326	-3.23068	-106.307	114.383
Solyc_Brandywine_01T000327.1	0.0377187	0.0379541	0.043552	0.0814363	1.87743	-15.3108	44.798
Solyc_Brandywine_01T000490.1	0.435033	0.452723	0.486314	0.488782	50.782	-4.74685	-1.98503
Solyc_Brandywine_01T000493.1	0.16706	0.35296	0.379461	0.490483	30.7382	-17.089	10.8028
Solyc_Brandywine_01T000511.1	0.0967044	0.136184	0.137958	0.138433	73.0574	3.97384	1.58881
Solyc_Brandywine_01T000543.1	0.0894474	0.124388	0.133471	0.15999	-3.62733	-59.7112	76.1679
Solyc_Brandywine_01T000685.1	0.113498	0.139892	0.191012	0.215132	40.8108	-67.5948	209.548
Solyc_Brandywine_01T000795.1	0.217979	0.236446	0.47704	0.409173	105.345	-78.5362	-3.3389
Solyc_Brandywine_01T001022.1	0.0415546	0.0733421	0.0746093	0.12562	14.6586	175.644	-158.259
Solyc_Brandywine_01T001024.1	0.121864	0.167901	0.18456	0.218173	28.9958	-57.6525	94.4564
Solyc_Brandywine_01T001072.1	0.0472774	0.0875892	0.104478	0.136211	-92.9798	-39.6057	222.594
Solyc_Brandywine_01T001089.1	0.110965	0.117111	0.113189	0.235687	1.47387	142.194	-18.2922
Solyc_Brandywine_01T001480.1	0.18711	0.20955	0.227167	0.327991	-11.4676	-45.661	101.141
Solyc_Brandywine_01T001482.1	0.131705	0.262206	0.265337	0.266042	5.83575	-2.67544	3.4369
Solyc_Brandywine_01T001484.1	0.0719803	0.189359	0.23359	0.242094	3.24011	5.34697	2.66853
Solyc_Brandywine_01T001525.1	0.00753592	0.022574	0.0600769	0.0599013	-2.81208	90.3579	-21.5796
Solyc_Brandywine_01T001620.1	0.135469	0.171697	0.177887	0.173014	57.8498	-16.4594	17.4573
Solyc_Brandywine_01T001778.1	0.149261	0.212575	0.213747	0.332074	59.3164	70.0188	-89.0367
Solyc_Brandywine_01T001817.1	0.126317	0.195909	0.204116	0.366454	-5.85696	162.305	-227.832
Solyc_Brandywine_01T001845.1	0.158659	0.160048	0.242425	0.274244	0.691273	-22.2791	12.5215
Solyc_Brandywine_01T001893.1	0.120691	0.126296	0.21559	0.213742	-22.8541	8.38766	14.7418
Solyc_Brandywine_01T001958.1	0.0717019	0.0806599	0.0816635	0.0820027	30.544	-2.05596	2.46375
Solyc_Brandywine_01T002020.1	0.0622142	0.101126	0.113569	0.137228	54.2501	-16.047	2.39873
Solyc_Brandywine_01T002041.1	0.0256986	0.036003	0.0391652	0.0789557	-0.871197	17.7649	-12.7716
Solyc_Brandywine_01T002116.1	0.0402531	0.0448424	0.201114	0.194997	1.00065	-23.2309	21.6942
Solyc_Brandywine_01T002137.1	0.203661	0.208105	0.223065	0.212426	0.784913	-18.9082	26.4132
Solyc_Brandywine_01T002166.1	0.196442	0.232355	0.26762	0.261757	0.318445	-1.92592	-4.81605
Solyc_Brandywine_01T002168.1	0.0521436	0.0522287	0.0558953	0.0670923	-1.43335	10.322	-3.31375
Solyc_Brandywine_01T002176.1	0.091453	0.0996372	0.097503	0.159092	-51.7674	-9.38512	13.6998
Solyc_Brandywine_01T002248.1	0.0927031	0.0960316	0.166298	0.169781	40.8544	-90.0173	53.6649
Solyc_Brandywine_01T002263.1	0.205235	0.255234	0.322648	0.33646	17.0235	-90.6447	140.246
Solyc_Brandywine_01T002269.1	0.147363	0.150899	0.182951	0.167098	-11.136	-10.1417	23.7284
Solyc_Brandywine_01T002302.1	0.00738524	0.131811	0.356898	0.262926	-11.1561	29.6077	-50.5754
Solyc_Brandywine_01T002306.1	0.13869	0.201391	0.206058	0.206962	1.20733	21.8871	32.0387
Solyc_Brandywine_01T002325.1	0.13061	0.172056	0.459921	0.488107	1.52921	-6.86465	-39.7887
Solyc_Brandywine_01T002493.1	0.209078	0.232473	0.251682	0.274186	-39.2956	2.56329	-13.0389
Solyc_Brandywine_01T002495.1	0.0671214	0.0688073	0.0761647	0.174772	2.44025	-77.3375	66.6345
Solyc_Brandywine_01T002589.1	0.0505089	0.133953	0.138758	0.324245	-7.68498	31.4135	-13.7517
Solyc_Brandywine_01T002616.1	0.115017	0.118651	0.141816	0.149155	-1.75416	-9.38884	1.60851
Solyc_Brandywine_01T002620.1	0.230581	0.260943	0.339762	0.387317	-1.39693	0.654664	81.7052
Solyc_Brandywine_01T002689.1	0.0489509	0.10191	0.0812294	0.141901	20.6498	-19.3844	-10.1895
Solyc_Brandywine_01T002791.1	0.123098	0.127941	0.168013	0.225804	1.87171	7.1469	-24.8141
Solyc_Brandywine_01T002811.1	0.218817	0.316547	0.341429	0.348921	27.494	6.9628	-22.6576
Solyc_Brandywine_01T002814.1	0.249641	0.369677	0.330422	0.384595	-10.8545	-26.4409	15.5673
Solyc_Brandywine_01T002856.1	0.0672302	0.119805	0.128026	0.153274	3.02996	2.12463	14.8328
Solyc_Brandywine_01T002964.1	0.0763566	0.400089	0.406176	0.43732	30.4061	-4.77702	5.66885
Solyc_Brandywine_01T002982.1	0.0149243	0.0224549	0.0815155	0.0979283	-13.0045	2.31871	11.718
Solyc_Brandywine_01T002984.1	0.0805222	0.0813214	0.0911961	0.282021	-12.2861	-36.1819	90.4593
Solyc_Brandywine_01T003099.1	0.246831	0.401513	0.401682	0.401954	14.4904	1.52747	3.80909
Solyc_Brandywine_01T003102.1	0.0654676	0.065597	0.0873563	0.143954	36.6435	-1.23222	-28.5854
Solyc_Brandywine_01T003112.1	0.0692755	0.0789178	0.10762	0.115112	71.1535	-6.45629	-8.05914
Solyc_Brandywine_01T003132.1	0.0514684	0.072303	0.0723141	0.0889775	23.2782	17.7861	-23.7726
Solyc_Brandywine_01T003182.1	0.228856	0.245244	0.310851	0.310868	5.10908	6.0139	0.23636
Solyc_Brandywine_01T003284.1	0.0999324	0.100226	0.107806	0.107993	2.0124	30.1033	-19.5724
Solyc_Brandywine_01T003287.1	0.17294	0.20425	0.222085	0.282637	2.73794	-5.07208	7.71713
Solyc_Brandywine_01T003511.1	0.246065	0.249851	0.254528	0.287868	0.700698	-18.7798	94.925
Solyc_Brandywine_01T003515.1	0.23512	0.241897	0.29345	0.378519	26.5381	-53.5552	148.842
Solyc_Brandywine_01T003517.1	0.123489	0.153906	0.171616	0.23567	-2.04369	4.39733	-97.065
Solyc_Brandywine_01T003543.1	0.137215	0.137524	0.162201	0.193874	-17.5431	-0.653247	5.67927
Solyc_Brandywine_01T003553.1	0.0475561	0.117866	0.117921	0.120356	22.8813	-3.49547	5.15034
Solyc_Brandywine_01T003654.1	0.204719	0.406243	0.407048	0.407874	4.99922	10.758	-2.55112
Solyc_Brandywine_01T003763.1	0.260385	0.264446	0.30152	0.294726	-12.0771	5.83093	-0.133678
Solyc_Brandywine_01T003770.1	0.117871	0.167877	0.254443	0.260072	22.3633	-9.29884	6.49357
Solyc_Brandywine_01T003771.1	0.298503	0.298745	0.298826	0.368012	-7.48391	1.97124	13.0069
Solyc_Brandywine_01T003786.1	0.0918514	0.100204	0.103921	0.108164	-11.435	35.2502	-50.0821
Solyc_Brandywine_01T003838.1	0.152594	0.180109	0.199727	0.276165	18.2385	-5.28702	38.6826
Solyc_Brandywine_01T004168.1	0.0573088	0.0685253	0.0771668	0.2504	10.237	32.9007	-13.1536
Solyc_Brandywine_01T004302.1	0.12112	0.129568	0.162414	0.204372	11.8641	20.6057	-132.994
Solyc_Brandywine_02T000049.1	0.0367407	0.108454	0.113915	0.106949	5.11894	-36.6168	99.8667
Solyc_Brandywine_02T000078.1	0.187977	0.226757	0.269164	0.308903	0.691148	-29.6244	-23.122
Solyc_Brandywine_02T000100.1	0.158325	0.166147	0.166399	0.174651	1.33103	2.7774	-2.92426
Solyc_Brandywine_02T000102.1	0.0802865	0.11139	0.126989	0.121204	-68.4405	-71.0074	30.2621
Solyc_Brandywine_02T000140.1	0.0503566	0.0554672	0.0777077	0.169421	-5.29335	362.618	-313.97
Solyc_Brandywine_02T000256.1	0.120501	0.223362	0.223428	0.24379	4.65418	5.94922	-3.23888
Solyc_Brandywine_02T000302.1	0.13369	0.294888	0.186595	0.208236	-0.885698	83.5192	2.09347
Solyc_Brandywine_02T000316.1	0.145251	0.146842	0.15453	0.156243	0.436156	-3.63937	1.21254
Solyc_Brandywine_02T000333.1	0.121391	0.173359	0.177269	0.187751	33.4654	8.41687	18.1326
Solyc_Brandywine_02T000344.1	0.105954	0.194494	0.201855	0.243222	-14.9478	3.22785	4.02163
Solyc_Brandywine_02T000372.1	0.251372	0.251913	0.255462	0.275812	1.55486	6.02232	-25.0784
Solyc_Brandywine_02T000460.1	0.0814655	0.116621	0.0853522	0.114138	-30.6762	130.321	-56.1636
Solyc_Brandywine_02T000557.1	0.10997	0.125224	0.150764	0.151455	0.845334	3.77835	0.420613
Solyc_Brandywine_02T000558.1	0.0534379	0.0534385	0.104916	0.165511	-3.1983	44.9372	-2.85203
Solyc_Brandywine_02T000569.1	0.223433	0.326314	0.332798	0.377736	43.8994	-6.97066	35.9223
Solyc_Brandywine_02T000616.1	0.159195	0.249501	0.314149	0.386121	18.8889	41.9587	-81.4141
Solyc_Brandywine_02T000638.1	0.202851	0.203589	0.229496	0.26598	-2.12801	5.9379	-8.49026
Solyc_Brandywine_02T000648.1	0.146704	0.18787	0.196653	0.198204	13.5822	7.35252	-0.93692
Solyc_Brandywine_02T000689.1	0.036506	0.0794484	0.109292	0.213229	9.13182	-58.4919	204.297
Solyc_Brandywine_02T000739.1	0.156851	0.169014	0.172464	0.179036	0.825645	28.5462	-10.8475
Solyc_Brandywine_02T000740.1	0.0763053	0.0790022	0.0937838	0.145342	0.111256	11.7505	-13.315
Solyc_Brandywine_02T000742.1	0.0859332	0.0862817	0.141941	0.152396	-3.20443	-1.63847	6.89688
Solyc_Brandywine_02T000817.1	0.128946	0.163433	0.179889	0.192577	-7.45699	-3.93302	36.8043
Solyc_Brandywine_02T000901.1	0.242969	0.281186	0.282969	0.283407	52.943	1.70248	3.29441
Solyc_Brandywine_02T000902.1	0.275485	0.332545	0.339173	0.337683	90.2191	-3.86379	-52.3726
Solyc_Brandywine_02T000906.1	0.0863113	0.142177	0.265936	0.310995	31.2159	25.9353	10.2978
Solyc_Brandywine_02T000991.1	0.21473	0.249483	0.256622	0.302708	41.9393	-32.307	-9.51218
Solyc_Brandywine_02T001029.1	0.13186	0.140997	0.21785	0.308577	64.1907	130.111	-212.212
Solyc_Brandywine_02T001069.1	0.0776494	0.0776746	0.103335	0.257964	18.4951	21.1742	-43.6992
Solyc_Brandywine_02T001071.1	0.0942519	0.101163	0.145143	0.299251	20.1905	-245.147	746.887
Solyc_Brandywine_02T001072.1	0.376146	0.378287	0.378414	0.395582	-3.76524	32.4525	-37.4736
Solyc_Brandywine_02T001080.1	0.0880563	0.147921	0.153033	0.176716	76.1708	21.3477	-14.2695
Solyc_Brandywine_02T001081.1	0.0422919	0.0779011	0.0799813	0.0799884	12.9366	1.25759	0.104106
Solyc_Brandywine_02T001213.1	0.0450776	0.0541833	0.0550621	0.0671348	5.34173	-23.6035	99.6876
Solyc_Brandywine_02T001214.1	0.0888822	0.114055	0.122196	0.126587	-7.28494	-6.65935	7.0077
Solyc_Brandywine_02T001219.1	0.0456101	0.0831188	0.102613	0.122192	7.3455	10.3572	-3.70849
Solyc_Brandywine_02T001225.1	0.141257	0.345453	0.348606	0.551229	-18.06	166.284	-136.614
Solyc_Brandywine_02T001226.1	0.151263	0.154643	0.367822	0.376821	21.9525	-30.0459	11.8046
Solyc_Brandywine_02T001229.1	0.101743	0.102868	0.10859	0.108591	-1.5771	3.61002	0.0149782
Solyc_Brandywine_02T001230.1	0.155823	0.177783	0.180128	0.186323	3.84004	1.86138	11.1462
Solyc_Brandywine_02T001309.1	0.181718	0.212262	0.34117	0.374039	-16.5964	73.8835	-23.2511
Solyc_Brandywine_02T001310.1	0.0285826	0.0291128	0.0507637	0.0464864	2.04162	20.044	-18.9536
Solyc_Brandywine_02T001327.1	0.0738944	0.121247	0.133471	0.195489	-2.0589	5.84768	29.8832
Solyc_Brandywine_02T001330.1	0.0875293	0.0988766	0.309298	0.231746	38.6571	-25.9354	13.6959
Solyc_Brandywine_02T001387.1	0.0512654	0.078137	0.0794178	0.0808582	-15.9968	0.925516	2.71563
Solyc_Brandywine_02T001394.1	0.143938	0.158342	0.191968	0.188112	-6.19839	15.1842	-1.51049
Solyc_Brandywine_02T001471.1	0.0619911	0.204969	0.227914	0.178826	10.9411	20.7796	-16.9523
Solyc_Brandywine_02T001601.1	0.0274186	0.0681534	0.110202	0.163841	-0.931465	-19.1691	35.3327
Solyc_Brandywine_02T001708.1	0.179475	0.179477	0.192348	0.209236	15.1444	-13.9586	-16.4706
Solyc_Brandywine_02T001709.1	0.115751	0.121794	0.123254	0.165981	-2.08528	-20.765	10.2789
Solyc_Brandywine_02T001723.1	0.147061	0.148597	0.149486	0.165458	-13.3083	5.57529	-39.1966
Solyc_Brandywine_02T001729.1	0.247036	0.480846	0.513169	0.514663	48.7634	-9.82489	0.861663
Solyc_Brandywine_02T001730.1	0.251178	0.493528	0.541598	0.54165	37.3674	-10.2219	0.289256
Solyc_Brandywine_02T001733.1	0.051253	0.0764456	0.101355	0.0896728	8.65498	19.2608	-46.7816
Solyc_Brandywine_02T001747.1	0.065723	0.137126	0.215466	0.218422	-86.1941	-35.6175	3.03232
Solyc_Brandywine_02T001755.1	0.0788914	0.079372	0.090027	0.0951301	2.2893	1.85822	-3.73013
Solyc_Brandywine_02T001767.1	0.190165	0.190486	0.216787	0.217778	-63.4467	15.4345	12.0957
Solyc_Brandywine_02T001786.1	0.132454	0.169153	0.192151	0.177665	13.6737	-10.3299	6.21094
Solyc_Brandywine_02T001793.1	0.0398787	0.0416447	0.0452479	0.106461	13.8435	21.3408	-116.661
Solyc_Brandywine_02T001803.1	0.103905	0.310075	0.522586	0.591101	-44.0223	831.028	-69.6953
Solyc_Brandywine_02T001808.1	0.0310005	0.0492678	0.0726858	0.0539597	-13.2456	21.4384	-12.4883
Solyc_Brandywine_02T001818.1	0.102359	0.136608	0.119065	0.150196	-21.1748	9.72616	-12.9049
Solyc_Brandywine_02T001832.1	0.214887	0.242072	0.53876	0.542678	-10.8047	12.3442	2.79121
Solyc_Brandywine_02T001845.1	0.18058	0.25035	0.267112	0.506174	48.7665	42.5914	-139.701
Solyc_Brandywine_02T001848.1	0.0301401	0.0892236	0.0937263	0.217572	-4.2987	12.4424	-240.925
Solyc_Brandywine_02T001914.1	0.132178	0.132665	0.19117	0.167348	4.62546	59.4161	-176.477
Solyc_Brandywine_02T001918.1	0.0745406	0.0820442	0.177742	0.135049	-6.23931	66.4245	-13.5489
Solyc_Brandywine_02T001921.1	0.160894	0.164247	0.164812	0.166333	3.45323	-0.134699	-10.145
Solyc_Brandywine_02T001983.1	0.0697445	0.0723026	0.106277	0.13642	-40.893	3.08818	4.72958
Solyc_Brandywine_02T001986.1	0.167683	0.182643	0.182651	0.193806	-2.54408	-9.75435	8.81831
Solyc_Brandywine_02T001987.1	0.173605	0.196681	0.200569	0.200269	15.5124	0.801604	-1.9984
Solyc_Brandywine_02T001988.1	0.0399926	0.0427034	0.0482316	0.109397	9.89363	82.7919	-254.82
Solyc_Brandywine_02T002027.1	0.0821169	0.0898118	0.251436	0.259288	-4.8328	12.7491	0.966426
Solyc_Brandywine_02T002191.1	0.229921	0.247138	0.289782	0.331096	-41.6902	-23.0542	61.4959
Solyc_Brandywine_02T002199.1	0.0773399	0.102019	0.112925	0.128753	5.36396	10.6073	-4.90919
Solyc_Brandywine_02T002201.1	0.152377	0.154877	0.161176	0.181053	-5.85781	100.654	-71.5415
Solyc_Brandywine_02T002210.1	0.053927	0.075154	0.0764346	0.0986586	7.68598	-12.2209	6.4505
Solyc_Brandywine_02T002211.1	0.259044	0.273808	0.339764	0.320583	23.3001	3.89289	-17.596
Solyc_Brandywine_02T002224.1	0.224378	0.232742	0.325737	0.325093	2.05448	-212.056	49.3035
Solyc_Brandywine_02T002299.1	0.0370294	0.104688	0.148769	0.271032	10.3142	90.181	-116.729
Solyc_Brandywine_02T002307.1	0.118466	0.122539	0.137843	0.168544	5.35462	7.84672	-4.32994
Solyc_Brandywine_02T002311.1	0.0390671	0.0428713	0.0644982	0.0620734	6.89166	14.3366	-23.857
Solyc_Brandywine_02T002315.1	0.0989022	0.112979	0.119648	0.100944	10.8987	1.70803	-5.95006
Solyc_Brandywine_02T002408.1	0.262647	0.268019	0.473006	0.508186	-3.9292	19.8514	60.6946
Solyc_Brandywine_02T002415.1	0.0201641	0.0360409	0.064692	0.0708434	44.0216	-34.2666	6.00983
Solyc_Brandywine_02T002421.1	0.0183203	0.13105	0.179733	0.111475	6.71067	0.482855	14.9533
Solyc_Brandywine_02T002456.1	0.134842	0.180511	0.191251	0.280712	9.47916	33.8406	-21.58
Solyc_Brandywine_02T002473.1	0.0462469	0.179175	0.24094	0.138988	-6.3181	-13.1878	51.9027
Solyc_Brandywine_02T002523.1	0.211914	0.225309	0.212647	0.226662	0.582773	2.419	-1.04575
Solyc_Brandywine_02T002538.1	0.0299232	0.211746	0.225213	0.379566	7.88108	-17.9214	47.208
Solyc_Brandywine_02T002557.1	0.154838	0.285228	0.232121	0.285441	5.7069	29.0204	-69.3958
Solyc_Brandywine_02T002562.1	0.198022	0.201142	0.313116	0.290752	-98.7757	22.8006	39.6249
Solyc_Brandywine_02T002563.1	0.330079	0.561939	0.611906	0.681974	24.2521	-11.6824	20.6502
Solyc_Brandywine_02T002589.1	0.0712091	0.0844345	0.405427	0.406415	41.2618	-85.4949	5.82198
Solyc_Brandywine_02T002593.1	0.17452	0.180913	0.253744	0.283395	-20.4035	4.36175	17.6431
Solyc_Brandywine_02T002640.1	0.0936845	0.118411	0.144302	0.162764	0.720997	54.3783	-41.7143
Solyc_Brandywine_02T002763.1	0.428317	0.547506	0.505094	0.583789	13.7211	-59.9676	68.4611
Solyc_Brandywine_02T002789.1	0.0328641	0.0648036	0.0817352	0.0963174	12.2078	37.8771	-175.241
Solyc_Brandywine_02T002799.1	0.186397	0.235546	0.237666	0.278817	18.7523	-41.8988	35.8734
Solyc_Brandywine_02T002802.1	0.0423228	0.0423335	0.0425226	0.0440696	0.18952	-3.66474	36.2885
Solyc_Brandywine_02T002805.1	0.115241	0.115245	0.211882	0.233886	12.9594	-5.95049	-33.7808
Solyc_Brandywine_02T002836.1	0.264196	0.365274	0.430252	0.464174	17.9036	73.5279	-11.0837
Solyc_Brandywine_02T002885.1	0.131707	0.173623	0.205684	0.209087	-83.2569	-3.03779	1.86079
Solyc_Brandywine_02T002894.1	0.0904087	0.288202	0.408232	0.39552	18.0414	5.71329	-237.45
Solyc_Brandywine_02T002911.1	0.170728	0.172952	0.202926	0.226565	-4.17079	15.5837	-6.57378
Solyc_Brandywine_02T002915.1	0.0582493	0.25217	0.252798	0.273564	167.402	-66.068	54.8456
Solyc_Brandywine_02T002925.1	0.311967	0.313173	0.358868	0.38901	7.41237	-32.8642	45.1017
Solyc_Brandywine_02T002931.1	0.136553	0.136582	0.165855	0.175619	-23.1688	3.81099	2.41729
Solyc_Brandywine_02T002936.1	0.192219	0.230967	0.201826	0.307017	-85.1073	-114.421	270.403
Solyc_Brandywine_02T002966.1	0.280872	0.298193	0.296285	0.315816	1.19635	14.384	21.421
Solyc_Brandywine_02T003005.1	0.230048	0.264302	0.266488	0.295107	17.9386	-20.7913	3.9013
Solyc_Brandywine_02T003073.1	0.233413	0.261443	0.263816	0.284453	3.73163	-29.606	64.7132
Solyc_Brandywine_02T003101.1	0.129876	0.134111	0.169582	0.169944	0.392891	4.163	1.23856
Solyc_Brandywine_02T003134.1	0.148582	0.208297	0.226377	0.234867	23.2318	-30.9767	62.6835
Solyc_Brandywine_02T003182.1	0.00190475	0.0185558	0.0584413	0.197256	-0.679733	-69.1291	169.724
Solyc_Brandywine_02T003203.1	0.12843	0.332257	0.381806	0.470625	16.0142	75.3338	-74.2927
Solyc_Brandywine_02T003299.1	0.00972182	0.0152704	0.0289892	0.0341504	52.3179	-42.1757	21.9468
Solyc_Brandywine_03T000321.1	0.404477	0.423511	0.437388	0.435718	12.0161	13.5179	-57.0617
Solyc_Brandywine_03T000513.1	0.254183	0.254254	0.265385	0.275533	-4.72553	36.5682	-149.522
Solyc_Brandywine_03T000624.1	0.171998	0.171999	0.19704	0.256686	-58.1456	10.2613	13.7688
Solyc_Brandywine_03T000803.1	0.034739	0.0835496	0.103633	0.149769	-3.45658	30.6877	-6.69448
Solyc_Brandywine_03T000861.1	0.17825	0.182717	0.190533	0.197968	1.37448	-28.5422	105.994
Solyc_Brandywine_03T000922.1	0.183215	0.183232	0.206606	0.242314	-32.9099	1.25578	34.843
Solyc_Brandywine_03T000951.1	0.218135	0.477987	0.496348	0.502662	5.87391	-3.73157	-5.06577
Solyc_Brandywine_03T000953.1	0.0823766	0.0861111	0.112962	0.175686	0.385617	123.749	-27.6581
Solyc_Brandywine_03T000999.1	0.0321524	0.0631625	0.1241	0.139168	5.57376	-11.2329	18.4559
Solyc_Brandywine_03T001085.1	0.0629981	0.0630731	0.0637391	0.0892556	-0.794169	1.00579	0.73172
Solyc_Brandywine_03T001475.1	0.196162	0.221855	0.234361	0.298982	6.29084	14.5272	-29.4778
Solyc_Brandywine_03T001490.1	0.0272812	0.0583012	0.0915268	0.107303	-50.6824	2.44365	-51.6254
Solyc_Brandywine_03T001845.1	0.148841	0.210702	0.287285	0.261738	-55.9109	-22.6731	-28.4543
Solyc_Brandywine_03T002104.1	0.06378	0.079282	0.125392	0.162218	49.1317	-11.7005	24.5204
Solyc_Brandywine_03T002234.1	0.15387	0.174699	0.175852	0.224043	-1.90764	-64.028	208.607
Solyc_Brandywine_03T002252.1	0.354662	0.359338	0.435794	0.583633	19.848	38.4766	-33.3916
Solyc_Brandywine_03T002321.1	0.0639006	0.0663255	0.159159	0.154458	1.02964	45.5199	-10.1647
Solyc_Brandywine_03T002460.1	0.0416483	0.0732547	0.113582	0.12114	7.98551	13.1894	-3.75651
Solyc_Brandywine_03T002658.1	0.321029	0.324873	0.362662	0.390338	0.196805	118.562	-154.657
Solyc_Brandywine_03T002900.1	0.0236521	0.0587282	0.0898494	0.0899378	3.56337	-42.3808	42.003
Solyc_Brandywine_03T003085.1	0.158373	0.208931	0.340365	0.309366	3.15072	18.0717	10.6084
Solyc_Brandywine_03T003183.1	0.135188	0.344973	0.35178	0.357508	-15.5278	6.07083	-24.481
Solyc_Brandywine_03T003216.1	0.276671	0.309488	0.326564	0.399211	-26.7511	28.0341	-16.7779
Solyc_Brandywine_03T003379.1	0.149743	0.17221	0.188866	0.188506	-5.25751	-2.71707	6.22386
Solyc_Brandywine_04T000110.1	0.0332207	0.0983037	0.0989514	0.0475484	-1.90378	3.27549	2.30155
Solyc_Brandywine_04T000210.1	0.17878	0.188625	0.245058	0.286544	4.96893	-5.6048	-9.25327
Solyc_Brandywine_04T000225.1	0.168572	0.169031	0.177348	0.427871	28.5093	285.123	-123.71
Solyc_Brandywine_04T000236.1	0.13971	0.282231	0.337059	0.33462	-6.07311	24.0765	-1.24057
Solyc_Brandywine_04T000240.1	0.174248	0.213351	0.269986	0.274327	17.4729	-16.3331	36.6242
Solyc_Brandywine_04T000244.1	0.0632457	0.280207	0.289876	0.2894	33.6567	7.20941	-20.9867
Solyc_Brandywine_04T000247.1	0.054592	0.0767063	0.111163	0.129949	2.3336	14.2233	-2.61405
Solyc_Brandywine_04T000251.1	0.229501	0.232742	0.236624	0.330305	-0.791089	-19.9513	197.915
Solyc_Brandywine_04T000353.1	0.091359	0.250431	0.249886	0.254119	65.1338	45.6773	-94.2819
Solyc_Brandywine_04T000359.1	0.0904548	0.0995672	0.104024	0.204629	10.1638	56.9215	-76.5785
Solyc_Brandywine_04T000360.1	0.0632774	0.0690743	0.163096	0.167177	-22.8009	55.7978	-2.33878
Solyc_Brandywine_04T000361.1	0.0375028	0.0448777	0.0494204	0.122042	23.1837	-14.8251	19.387
Solyc_Brandywine_04T000363.1	0.0688772	0.0881129	0.0975249	0.114073	35.4604	69.0329	-47.7235
Solyc_Brandywine_04T000367.1	0.1415	0.157105	0.160323	0.160553	2.69664	1.7687	1.58696
Solyc_Brandywine_04T000370.1	0.106553	0.147224	0.1971	0.338153	48.1558	71.3383	-285.386
Solyc_Brandywine_04T000423.1	0.132685	0.181842	0.187478	0.240137	50.0582	-4.46636	5.97685
Solyc_Brandywine_04T000553.1	0.0162389	0.0199415	0.0387932	0.109768	3.58626	3.61761	-11.3934
Solyc_Brandywine_04T000603.1	0.0731248	0.102804	0.131348	0.170161	-4.08323	28.9871	5.3933
Solyc_Brandywine_04T000713.1	0.163762	0.22297	0.345455	0.351509	14.4562	3.65391	-19.7253
Solyc_Brandywine_04T000948.1	0.140335	0.163191	0.182122	0.172527	-14.9804	4.94669	-7.6633
Solyc_Brandywine_04T001414.1	0.0505947	0.0718921	0.0811531	0.275514	4.7841	59.9397	-140.491
Solyc_Brandywine_04T001537.1	0.173636	0.526943	0.545148	0.558203	11.5861	21.6129	-17.0797
Solyc_Brandywine_04T001653.1	0.0864349	0.12522	0.125992	0.132779	-15.2692	1.38031	7.40717
Solyc_Brandywine_04T001708.1	0.0921889	0.147079	0.146872	0.192225	-17.1596	3.03337	5.83535
Solyc_Brandywine_04T001737.1	0.0673567	0.180181	0.180246	0.213334	40.3087	16.6862	-26.8203
Solyc_Brandywine_04T001741.1	0.116704	0.121999	0.212358	0.178824	13.2403	-24.0347	-19.5411
Solyc_Brandywine_04T001743.1	0.0303366	0.0703663	0.184292	0.129845	29.9202	13.5488	-328.004
Solyc_Brandywine_04T001770.1	0.0940764	0.100192	0.120891	0.11857	0.764714	33.9791	1.86033
Solyc_Brandywine_04T001771.1	0.256395	0.279094	0.27935	0.462036	7.78891	-7.50249	12.5943
Solyc_Brandywine_04T001772.1	0.12921	0.190986	0.259994	0.425446	3.25689	-11.3421	16.2194
Solyc_Brandywine_04T001773.1	0.0683498	0.0713322	0.0798697	0.195047	5.98706	1.69066	5.15367
Solyc_Brandywine_04T001954.1	0.0752237	0.0755116	0.0766898	0.11003	-2.00272	29.5348	-3.42283
Solyc_Brandywine_04T002070.1	0.219964	0.249085	0.278451	0.273279	-26.4855	-26.6897	3.76204
Solyc_Brandywine_04T002106.1	0.0198043	0.0397309	0.0543285	0.104738	21.3753	-22.47	63.683
Solyc_Brandywine_04T002145.1	0.134122	0.239981	0.149478	0.395569	0.676358	10.3542	58.4021
Solyc_Brandywine_04T002154.1	0.0620881	0.0969367	0.134913	0.099431	0.0527794	-16.4713	3.47942
Solyc_Brandywine_04T002263.1	0.0709661	0.106649	0.107325	0.128591	13.8663	-56.1691	142.206
Solyc_Brandywine_04T002292.1	0.106453	0.123333	0.211161	0.224944	3.26331	-89.512	154.062
Solyc_Brandywine_04T002387.1	0.0266942	0.111934	0.0944443	0.0951836	-17.1157	4.20013	0.795538
Solyc_Brandywine_04T002429.1	0.0490276	0.0568141	0.0977927	0.287011	37.1522	33.1444	-208.354
Solyc_Brandywine_04T002469.1	0.272209	0.331505	0.469389	0.469523	3.48579	-30.8792	-49.8875
Solyc_Brandywine_04T002471.1	0.162638	0.18299	0.207913	0.394897	-23.8584	-152.413	288.284
Solyc_Brandywine_04T002534.1	0.263418	0.404239	0.411473	0.519476	94.4927	-125.458	114.316
Solyc_Brandywine_04T002722.1	0.211655	0.24188	0.241899	0.295835	30.3708	-8.35979	5.62257
Solyc_Brandywine_04T002740.1	0.126657	0.143369	0.14387	0.192819	18.7251	19.823	-87.7919
Solyc_Brandywine_04T002758.1	0.124972	0.125273	0.131894	0.131329	0.568998	-7.69055	1.13511
Solyc_Brandywine_04T002839.1	0.205003	0.279673	0.330134	0.331792	76.8229	15.9882	-1.63459
Solyc_Brandywine_05T000030.1	0.0912135	0.194748	0.227046	0.37608	5.35216	63.3643	-259.72
Solyc_Brandywine_05T000138.1	0.271072	0.300826	0.358385	0.342633	-1.78516	42.7569	-40.6805
Solyc_Brandywine_05T000408.1	0.134699	0.15925	0.179902	0.210558	-29.7959	-18.8324	70.6221
Solyc_Brandywine_05T000759.1	0.00753723	0.00795574	0.0715979	0.260968	12.8829	-54.1304	29.8142
Solyc_Brandywine_05T000762.1	0.161993	0.17517	0.184407	0.210446	3.71156	-0.329803	-18.2405
Solyc_Brandywine_05T000807.1	0.0950843	0.114839	0.13645	0.141348	-28.6568	13.9398	-0.585916
Solyc_Brandywine_05T000830.1	0.0284658	0.0292214	0.143373	0.147477	3.04467	-92.4887	1.12893
Solyc_Brandywine_05T000845.1	0.0648917	0.0730675	0.147201	0.192042	0.536908	-75.5737	104.081
Solyc_Brandywine_05T000878.1	0.248125	0.253039	0.488318	0.323691	-5.79368	-6.31785	15.2537
Solyc_Brandywine_05T000985.1	0.0935951	0.143492	0.143492	0.244058	3.16962	64.2789	-81.6837
Solyc_Brandywine_05T001051.1	0.0585835	0.0919316	0.0997682	0.103144	72.5935	8.29182	-35.7998
Solyc_Brandywine_05T001062.1	0.0132945	0.0256682	0.140663	0.158681	12.0319	-10.0425	55.3076
Solyc_Brandywine_05T001083.1	0.0263198	0.0305845	0.392115	0.366074	36.9234	-19.0923	-66.9947
Solyc_Brandywine_05T001171.1	0.0482788	0.148149	0.171556	0.308258	13.5153	-34.8771	1.87816
Solyc_Brandywine_05T001554.1	0.0963371	0.201291	0.276933	0.277188	22.4074	-18.0687	0.365829
Solyc_Brandywine_05T001870.1	0.095358	0.136755	0.177272	0.208905	6.7155	17.7793	-8.55376
Solyc_Brandywine_05T002241.1	0.354322	0.375465	0.431612	0.547861	17.515	-119.748	415.5
Solyc_Brandywine_05T002533.1	0.0295373	0.0875186	0.135268	0.207233	7.07392	-34.0997	15.9802
Solyc_Brandywine_05T002571.1	0.0146499	0.0239439	0.0443766	0.0897831	-0.249004	-44.8023	84.6281
Solyc_Brandywine_06T000065.1	0.0308743	0.0694756	0.0701329	0.12683	-15.8742	-35.7135	36.463
Solyc_Brandywine_06T000075.1	0.0806918	0.266655	0.120271	0.243243	6.2043	48.5905	25.8366
Solyc_Brandywine_06T000200.1	0.0521679	0.282614	0.284737	0.303829	3.1406	-9.6022	15.6435
Solyc_Brandywine_06T000219.1	0.127533	0.225247	0.227282	0.24121	15.2515	50.4794	-53.2096
Solyc_Brandywine_06T000279.1	0.137064	0.434595	0.478802	0.484716	10.9892	-0.49159	-49.1241
Solyc_Brandywine_06T000280.1	0.104632	0.120554	0.141827	0.168481	27.5013	2.81278	-6.25239
Solyc_Brandywine_06T000374.1	0.128345	0.128379	0.128755	0.129789	0.0467262	1.48683	-0.688244
Solyc_Brandywine_06T000426.1	0.0527715	0.130927	0.138602	0.14656	42.0086	2.31599	-10.1744
Solyc_Brandywine_06T000676.1	0.178279	0.483587	0.466755	0.524924	2.79996	24.6377	31.4662
Solyc_Brandywine_06T000767.1	0.219323	0.41486	0.56284	0.587604	9.86884	-68.3578	14.7266
Solyc_Brandywine_06T000783.1	0.235793	0.236099	0.258402	0.244092	1.99391	1.15227	-3.84515
Solyc_Brandywine_06T000853.1	0.137224	0.143558	0.476013	0.452245	111.909	-85.646	25.8693
Solyc_Brandywine_06T000896.1	0.103357	0.107947	0.109429	0.117925	1.89856	-3.53259	4.97358
Solyc_Brandywine_06T001008.1	0.517376	0.520993	0.637168	0.637822	-35.8513	32.5814	-4.52791
Solyc_Brandywine_06T001291.1	0.0798948	0.127937	0.134134	0.514309	-7.45347	-46.7028	83.4099
Solyc_Brandywine_06T001313.1	0.155367	0.298426	0.325617	0.342503	44.1711	18.2758	-14.9464
Solyc_Brandywine_06T001413.1	0.0605702	0.141431	0.141791	0.0730637	2.51639	23.2628	-10.682
Solyc_Brandywine_06T001414.1	0.11071	0.179559	0.190717	0.196812	53.1159	23.7975	-102.326
Solyc_Brandywine_06T001420.1	0.132067	0.133243	0.199565	0.413597	4.67398	36.6591	-126.668
Solyc_Brandywine_06T001459.1	0.0312181	0.0850239	0.112836	0.114445	4.4227	1.08587	3.20385
Solyc_Brandywine_06T001764.1	0.0963704	0.127722	0.160836	0.20553	-28.3289	24.3625	-23.3948
Solyc_Brandywine_06T001809.1	0.130247	0.167792	0.199404	0.260867	37.9715	1.27584	-55.7847
Solyc_Brandywine_06T001982.1	0.0532579	0.057314	0.0720586	0.13944	-2.96939	-8.8487	104.852
Solyc_Brandywine_06T001987.1	0.0868673	0.0900348	0.110568	0.113461	6.70268	3.35415	-15.7934
Solyc_Brandywine_06T002020.1	0.194673	0.329648	0.339828	0.406982	12.2258	-20.9916	19.3624
Solyc_Brandywine_06T002063.1	0.290148	0.294793	0.317511	0.317837	35.0243	-38.8073	1.69077
Solyc_Brandywine_06T002064.1	0.0575514	0.0814054	0.145762	0.174077	171.167	-6.9181	-31.7958
Solyc_Brandywine_06T002294.1	0.112376	0.16397	0.191559	0.225987	10.1178	-47.5482	40.9195
Solyc_Brandywine_06T002384.1	0.0523798	0.12461	0.147833	0.274114	5.96965	-17.3139	-4.51612
Solyc_Brandywine_06T002506.1	0.212348	0.259244	0.387759	0.527414	12.3377	-61.1841	52.809
Solyc_Brandywine_06T002574.1	0.0895785	0.182363	0.243137	0.259075	25.9163	-14.3258	94.4519
Solyc_Brandywine_07T000186.1	0.348455	0.353119	0.353921	0.403511	-8.44147	-63.4773	9.75064
Solyc_Brandywine_07T000266.1	0.110424	0.212527	0.206665	0.256379	13.5414	20.0469	-82.5298
Solyc_Brandywine_07T000270.1	0.164217	0.186482	0.256713	0.256713	-7.42146	8.88127	-0.0140149
Solyc_Brandywine_07T000279.1	0.0800902	0.0945031	0.118972	0.121288	53.0195	13.6024	-61.3515
Solyc_Brandywine_07T000373.1	0.0307117	0.0888424	0.207659	0.16198	37.8692	-38.6096	76.8043
Solyc_Brandywine_07T000596.1	0.0655302	0.10319	0.132595	0.145495	6.37077	-33.3302	8.44978
Solyc_Brandywine_07T000805.1	0.0338245	0.166325	0.178677	0.211949	43.6718	9.2187	21.1416
Solyc_Brandywine_07T000845.1	0.262865	0.374801	0.383245	0.394471	18.0024	24.0474	-5.89756
Solyc_Brandywine_07T000914.1	0.0234698	0.120938	0.157245	0.303648	39.1837	87.5871	-68.8536
Solyc_Brandywine_07T001169.1	0.0950922	0.23697	0.240243	0.218021	-3.15036	-93.5571	149.669
Solyc_Brandywine_07T001393.1	0.0847698	0.131543	0.161979	0.181276	-40.2698	22.7032	-10.8256
Solyc_Brandywine_07T001496.1	0.23546	0.241557	0.248872	0.25027	-0.841851	-1.77573	-7.62981
Solyc_Brandywine_07T001568.1	0.0767561	0.231229	0.277437	0.312365	155.078	68.8969	-232.139
Solyc_Brandywine_07T001689.1	0.154771	0.191048	0.206276	0.437171	63.4445	-14.0978	-23.8204
Solyc_Brandywine_07T001788.1	0.138264	0.159916	0.174046	0.177424	-1.21374	28.3545	-6.0075
Solyc_Brandywine_07T001804.1	0.223709	0.224741	0.223922	0.280445	-1.08212	-35.1756	52.254
Solyc_Brandywine_07T001865.1	0.0537661	0.0537888	0.0539514	0.0734636	-3.12734	3.16338	-1.55012
Solyc_Brandywine_07T001907.1	0.0458483	0.0632163	0.080687	0.141504	2.82387	15.8706	-15.0932
Solyc_Brandywine_07T001908.1	0.0817073	0.119131	0.123383	0.184765	-25.4327	40.3405	-159.239
Solyc_Brandywine_07T001938.1	0.0288493	0.0757519	0.0936537	0.186949	-14.9771	112.51	-119.721
Solyc_Brandywine_07T001940.1	0.171059	0.171059	0.198333	0.240589	4.27115	-60.0012	-4.37998
Solyc_Brandywine_07T001976.1	0.143763	0.188399	0.308362	0.337089	-2.95374	1.41065	26.3757
Solyc_Brandywine_07T001985.1	0.100866	0.148938	0.365978	0.368858	11.7675	20.711	-2.2459
Solyc_Brandywine_07T002050.1	0.183109	0.183841	0.25558	0.197044	-1.44659	-35.2166	47.9944
Solyc_Brandywine_07T002054.1	0.0304111	0.117423	0.125257	0.220501	8.55008	177.944	-182.411
Solyc_Brandywine_07T002149.1	0.212568	0.240275	0.280014	0.420137	4.09667	72.4254	-247.291
Solyc_Brandywine_07T002150.1	0.248304	0.253696	0.278703	0.292968	-0.548214	5.41866	-7.61909
Solyc_Brandywine_07T002273.1	0.102777	0.105889	0.140959	0.137444	1.19877	-19.8492	69.6871
Solyc_Brandywine_07T002384.1	0.093154	0.0991105	0.269862	0.29557	-10.5935	6.41384	122.089
Solyc_Brandywine_07T002386.1	0.181034	0.197478	0.222822	0.272529	10.1733	10.8049	-65.7692
Solyc_Brandywine_07T002387.1	0.0900706	0.0994562	0.189706	0.204631	60.7533	-94.2625	51.8671
Solyc_Brandywine_07T002415.1	0.145659	0.195923	0.20292	0.267815	7.54509	10.8536	-9.68654
Solyc_Brandywine_07T002486.1	0.0836385	0.111171	0.125731	0.18585	41.1443	-32.7459	34.3191
Solyc_Brandywine_08T000209.1	0.16919	0.176771	0.248821	0.286445	2.41535	-70.866	31.9769
Solyc_Brandywine_08T000262.1	0.111573	0.120019	0.127873	0.190038	-9.08731	341.652	-444.146
Solyc_Brandywine_08T000308.1	0.0712447	0.149564	0.182972	0.183083	-4.25956	-55.6426	0.964528
Solyc_Brandywine_08T000486.1	0.060457	0.0749145	0.144752	0.107483	-1.92068	-20.7308	-2.0096
Solyc_Brandywine_08T000603.1	0.123231	0.347224	0.41943	0.428886	11.3772	62.6294	1.50782
Solyc_Brandywine_08T000608.1	0.0574335	0.0677623	0.0736761	0.166024	28.3303	-3.9121	31.0806
Solyc_Brandywine_08T000697.1	0.0231529	0.0809622	0.225448	0.225829	159.681	-21.5713	0.360376
Solyc_Brandywine_08T000707.1	0.142604	0.15817	0.210335	0.345317	6.64888	131.204	-97.2698
Solyc_Brandywine_08T000711.1	0.101711	0.227323	0.242521	0.245235	81.9872	-20.2094	-0.491348
Solyc_Brandywine_08T001256.1	0.474823	0.477084	0.477926	0.482871	0.677901	-2.10243	-1.21848
Solyc_Brandywine_08T001294.1	0.12893	0.232967	0.235994	0.246062	-143.8	-29.467	12.6745
Solyc_Brandywine_08T001336.1	0.220031	0.639774	0.45145	0.493783	8.91614	86.7548	-15.5248
Solyc_Brandywine_08T001426.1	0.0753437	0.0779259	0.318468	0.319153	-0.838232	75.1957	0.621496
Solyc_Brandywine_08T001539.2	0.157601	0.299781	0.42226	0.470031	3.32141	11.6911	-5.54579
Solyc_Brandywine_08T001564.1	0.185874	0.186262	0.197097	0.1989	-12.1285	5.65466	5.4826
Solyc_Brandywine_08T001605.1	0.121541	0.129335	0.300941	0.361688	9.99022	-12.5496	6.7004
Solyc_Brandywine_08T001713.1	0.0523781	0.0559943	0.0646694	0.10116	4.83601	-59.072	10.6158
Solyc_Brandywine_08T002067.1	0.0666003	0.134381	0.223511	0.217171	-9.89534	1.41948	-7.19739
Solyc_Brandywine_08T002113.1	0.133959	0.302209	0.237745	0.246754	-26.6554	0.968552	-5.25177
Solyc_Brandywine_08T002448.1	0.0695946	0.0728603	0.0835058	0.0921646	-28.5533	-0.440617	27.9081
Solyc_Brandywine_09T000021.1	0.0403712	0.0627392	0.0686736	0.074793	54.4209	-0.0424217	9.69273
Solyc_Brandywine_09T000063.1	0.110968	0.113233	0.144283	0.303023	-2.27829	-17.7369	3.89375
Solyc_Brandywine_09T000182.1	0.218533	0.269257	0.423233	0.425587	-19.0899	30.1779	9.25612
Solyc_Brandywine_09T000201.1	0.131036	0.14298	0.172619	0.21852	9.74658	0.240102	-6.46053
Solyc_Brandywine_09T000345.1	0.221561	0.221597	0.254795	0.348496	6.65489	26.3889	-38.3186
Solyc_Brandywine_09T000349.1	0.30248	0.313739	0.321739	0.461352	-2.25976	-79.0899	22.6814
Solyc_Brandywine_09T000733.1	0.0623852	0.114644	0.123246	0.121981	75.659	7.58862	-8.69538
Solyc_Brandywine_09T000824.1	0.0884107	0.251019	0.257213	0.258557	33.6702	-0.672625	-18.0238
Solyc_Brandywine_09T000830.1	0.0777549	0.100926	0.166766	0.184653	-10.9873	32.9365	-24.1547
Solyc_Brandywine_09T000940.1	0.157804	0.295564	0.314941	0.387671	21.3431	-38.5707	21.1349
Solyc_Brandywine_09T000954.1	0.156694	0.177255	0.185394	0.315515	48.0564	-69.8085	158.955
Solyc_Brandywine_09T001044.1	0.0204926	0.0211104	0.0273208	0.0393921	-0.0692514	-5.10273	5.9502
Solyc_Brandywine_09T001103.1	0.0193519	0.05276	0.13048	0.0838082	63.0612	-43.5043	35.6625
Solyc_Brandywine_09T001145.1	0.147022	0.147945	0.149969	0.184414	-8.87129	18.0996	-80.7794
Solyc_Brandywine_09T001176.1	0.0856883	0.116026	0.13257	0.161518	-5.36852	-160.627	257.137
Solyc_Brandywine_09T001180.1	0.0872853	0.17946	0.182871	0.201489	9.99662	-15.6088	10.9604
Solyc_Brandywine_09T001207.1	0.0402625	0.0428144	0.0754485	0.11423	3.08625	32.2139	-15.8981
Solyc_Brandywine_09T001209.1	0.0753305	0.190321	0.12765	0.152185	19.1939	-85.6343	39.6484
Solyc_Brandywine_09T001263.1	0.155857	0.173157	0.189093	0.17504	6.58793	-22.8003	16.4228
Solyc_Brandywine_09T001403.1	0.187715	0.21985	0.225446	0.253505	-6.94176	-112.183	162.145
Solyc_Brandywine_09T001486.1	0.172375	0.205909	0.284239	0.285443	69.6944	-39.0314	111.883
Solyc_Brandywine_09T001521.1	0.176007	0.187888	0.193724	0.193928	1.06289	13.9638	-8.06362
Solyc_Brandywine_09T001534.1	0.0588972	0.0721769	0.222328	0.375581	-1.06646	103.081	-41.36
Solyc_Brandywine_09T001707.1	0.0239914	0.0248023	0.0453259	0.054235	1.22956	-16.4464	10.6417
Solyc_Brandywine_09T002084.1	0.0478484	0.187682	0.190493	0.325956	5.70766	65.5142	-197.633
Solyc_Brandywine_09T002093.1	0.0512144	0.0758353	0.0759548	0.100208	1.78206	29.8141	5.20239
Solyc_Brandywine_09T002111.1	0.0912001	0.282365	0.284764	0.28536	6.32188	16.5788	0.244994
Solyc_Brandywine_09T002190.1	0.0404994	0.0658982	0.123788	0.191464	1.64914	13.0057	-93.3148
Solyc_Brandywine_09T002279.1	0.0606761	0.0606761	0.0663877	0.127261	-2.9418	-10.2603	60.2717
Solyc_Brandywine_09T002298.1	0.266286	0.285061	0.33686	0.489459	7.04148	-193.147	221.54
Solyc_Brandywine_09T002505.1	0.0179941	0.0574698	0.0536078	0.192791	2.83444	277.487	-338.539
Solyc_Brandywine_09T002529.1	0.0879955	0.0897573	0.107342	0.127197	-2.64102	-47.9027	148.065
Solyc_Brandywine_09T002573.1	0.0937331	0.0949003	0.102161	0.117755	1.56881	63.3579	-9.66055
Solyc_Brandywine_10T000065.1	0.100183	0.10445	0.119692	0.1321	2.09694	17.8585	-43.383
Solyc_Brandywine_10T000154.1	0.0590108	0.0590108	0.109503	0.079483	1.64564	22.0279	-15.7366
Solyc_Brandywine_10T000360.1	0.105619	0.387831	0.573722	0.578623	8.60035	16.9637	-2.53199
Solyc_Brandywine_10T000425.1	0.130514	0.147149	0.200079	0.207082	2.2975	20.6041	-12.5274
Solyc_Brandywine_10T000512.1	0.0136112	0.0774972	0.111319	0.135834	17.1671	7.60851	-9.4998
Solyc_Brandywine_10T000697.1	0.0514835	0.0515317	0.0523123	0.137241	1.20834	16.9096	-51.9389
Solyc_Brandywine_10T000722.1	0.292571	0.325899	0.366016	0.383264	-12.9763	0.713183	14.2693
Solyc_Brandywine_10T000806.1	0.055614	0.0697962	0.0739995	0.0709324	14.1711	4.8081	-9.14486
Solyc_Brandywine_10T001057.1	0.0935013	0.206019	0.214042	0.213295	-74.652	-12.9153	34.77
Solyc_Brandywine_10T001348.1	0.0113614	0.0172984	0.0483871	0.207808	-2.17789	-27.1441	19.549
Solyc_Brandywine_10T001611.1	0.143301	0.177733	0.193081	0.204079	1.76928	4.64062	-7.70549
Solyc_Brandywine_10T001698.1	0.206985	0.233228	0.253975	0.283892	4.79866	-92.4024	183.365
Solyc_Brandywine_10T001748.1	0.0555186	0.107741	0.192227	0.127705	-5.97808	-57.5381	-12.7084
Solyc_Brandywine_10T001952.1	0.119379	0.131645	0.363067	0.275484	-4.14525	-27.4584	-5.98858
Solyc_Brandywine_10T002071.1	0.11049	0.195337	0.345627	0.355607	-0.827219	0.738252	-134.269
Solyc_Brandywine_10T002072.1	0.140663	0.294362	0.44554	0.336964	21.1662	2.39869	32.1697
Solyc_Brandywine_10T002207.1	0.0408126	0.257375	0.193839	0.302177	31.6703	7.58922	21.7843
Solyc_Brandywine_10T002298.1	0.226144	0.236178	0.236493	0.250491	12.2661	26.2646	-40.0498
Solyc_Brandywine_10T002383.1	0.197826	0.483049	0.483798	0.484435	32.4909	-0.217312	0.725865
Solyc_Brandywine_11T000001.1	0.0205588	0.0265044	0.0270747	0.0415993	2.78505	14.6922	-12.2476
Solyc_Brandywine_11T000002.1	0.0487486	0.0737101	0.108594	0.114531	1.86614	18.4259	-2.43056
Solyc_Brandywine_11T000579.1	0.0147434	0.0351362	0.06374	0.0989404	-8.32844	62.8267	-61.2582
Solyc_Brandywine_11T000688.1	0.0319846	0.153682	0.155068	0.258539	-5.35459	32.9725	-62.987
Solyc_Brandywine_11T001041.1	0.143709	0.195885	0.22222	0.161156	-2.7759	14.1732	-39.8952
Solyc_Brandywine_11T001102.1	0.0504795	0.0605513	0.0638566	0.0864652	2.21841	6.13382	-26.0076
Solyc_Brandywine_11T001280.1	0.10928	0.330746	0.345472	0.346325	5.55117	6.23021	-2.8458
Solyc_Brandywine_11T001304.1	0.0818618	0.141057	0.165818	0.207221	5.01814	47.0851	-52.2041
Solyc_Brandywine_11T001347.1	0.0323896	0.0354992	0.0430809	0.0599826	10.4631	-20.5604	-7.35561
Solyc_Brandywine_11T001686.1	0.168032	0.174472	0.21245	0.431892	-0.969064	-19.0941	16.4668
Solyc_Brandywine_11T001733.1	0.0167658	0.0305883	0.0199634	0.0405503	6.48712	-18.5154	23.036
Solyc_Brandywine_11T001752.1	0.010212	0.0140182	0.0455056	0.0382656	-2.06448	82.9857	-140.156
Solyc_Brandywine_11T001936.1	0.0521512	0.069784	0.0996742	0.236396	61.1252	45.7512	-69.5444
Solyc_Brandywine_11T002219.1	0.0743935	0.123907	0.140773	0.132045	29.8331	-24.7351	66.1605
Solyc_Brandywine_11T002512.1	0.0884741	0.154498	0.201446	0.248933	84.3826	-30.5204	63.6096
Solyc_Brandywine_12T000093.1	0.100567	0.16583	0.167188	0.174413	-12.5436	-7.44016	31.426
Solyc_Brandywine_12T000180.1	0.0600401	0.0715071	0.0975683	0.098924	-45.047	-7.99795	30.3736
Solyc_Brandywine_12T000435.1	0.0482001	0.194802	0.251261	0.163837	-36.8089	119.367	-265.143
Solyc_Brandywine_12T000705.1	0.0325549	0.04422	0.120365	0.140489	6.01536	-57.5533	54.4792
Solyc_Brandywine_12T000885.1	0.266054	0.351103	0.313333	0.315631	-4.57431	-66.7892	68.2084
Solyc_Brandywine_12T001017.1	0.189196	0.189517	0.211305	0.275045	3.06358	130.357	-22.9363
Solyc_Brandywine_12T001270.1	0.0884864	0.0989673	0.243384	0.315415	-0.229246	28.9542	-88.3645
Solyc_Brandywine_12T001279.1	0.0541868	0.067367	0.092733	0.0930896	-1.32392	-4.23832	0.831444
Solyc_Brandywine_12T001423.1	0.115519	0.117368	0.156235	0.246991	-103.244	62.6942	-138.812
Solyc_Brandywine_12T001438.1	0.048791	0.0589091	0.446374	0.461818	-9.6008	7.80225	7.81704
Solyc_Brandywine_12T001443.1	0.0206339	0.0726553	0.111322	0.175293	37.9116	-121.321	-13.5907
Solyc_Brandywine_12T001448.1	0.125392	0.137579	0.140461	0.152403	10.2464	19.3107	-52.8982
Solyc_Brandywine_12T001679.1	0.316236	0.388669	0.477109	0.489893	2.77231	5.46842	-2.62765
Solyc_Brandywine_12T001773.1	0.118467	0.141902	0.214472	0.240602	0.229229	-7.87713	-3.03109
Solyc_Brandywine_12T001863.1	0.112718	0.112719	0.140759	0.156581	-4.2252	9.59268	1.98811
Solyc_Brandywine_12T001945.1	0.0316251	0.0326703	0.0606873	0.0568172	-3.20857	1.27684	-39.1411
Solyc_Brandywine_12T002021.1	0.0507242	0.0592615	0.0767725	0.0780203	-19.6296	2.90365	0.771616
Solyc_Brandywine_12T002182.1	0.1132	0.120908	0.164743	0.189319	0.239237	-4.89385	35.9542
Solyc_Brandywine_12T002468.1	0.0311407	0.0819786	0.262032	0.24725	28.1126	2.27079	-75.0267
Solyc_Brandywine_12T002504.1	0.178537	0.19262	0.205394	0.240589	-5.94252	54.2526	-164.451
Solyc_EA00371_00T000041.1	0.0438536	0.0482417	0.204639	0.233757	-6.52083	12.0989	-9.1938
Solyc_EA00371_00T000043.1	0.0676911	0.092914	0.139462	0.123611	-46.3662	7.55189	-1.21163
Solyc_EA00371_00T000101.1	0.0360259	0.0513977	0.368278	0.313956	50.9395	25.6645	-311.896
Solyc_EA00371_00T000118.1	0.0194612	0.0263123	0.026665	0.30423	10.7548	37.8735	23.9111
Solyc_EA00371_00T000121.1	0.100824	0.120825	0.128351	0.203554	4.80782	-72.9606	117.556
Solyc_EA00371_01T001399.1	0.0985068	0.136133	0.139678	0.139651	-3.45515	-7.65311	11.194
Solyc_EA00371_01T003955.1	0.0935756	0.155805	0.238831	0.228982	-13.4711	17.3143	44.8808
Solyc_EA00371_02T000694.1	0.119287	0.151562	0.19784	0.262274	-14.1744	99.4354	-1.03558
Solyc_EA00371_02T002642.1	0.10314	0.166476	0.199551	0.1661	1.82023	4.91758	6.53309
Solyc_EA00371_02T002810.1	0.778012	0.79367	0.803541	0.808966	11.2563	94.0724	-44.1341
Solyc_EA00371_03T000372.1	0.37993	0.475909	0.483022	0.5134	10.4131	18.4941	-12.6533
Solyc_EA00371_03T001161.1	0.0922052	0.134857	0.167055	0.194806	0.041944	12.2709	-67.1394
Solyc_EA00371_03T001945.1	0.0455083	0.0483144	0.143843	0.0855067	1.41467	-1.40745	7.63989
Solyc_EA00371_03T002658.1	0.0654564	0.210954	0.239973	0.374194	23.7749	101.284	-94.7861
Solyc_EA00371_04T000963.1	0.101215	0.132536	0.167961	0.121641	6.06328	-7.59918	6.68105
Solyc_EA00371_04T002936.1	0.100362	0.13664	0.156372	0.165813	49.0455	14.0143	1.69725
Solyc_EA00371_05T000779.1	0.087124	0.110617	0.197839	0.262562	42.5171	-64.3621	-6.56019
Solyc_EA00371_05T001438.1	0.216733	0.229618	0.24047	0.242456	-3.88889	3.31836	-17.3689
Solyc_EA00371_07T001962.1	0.232417	0.246009	0.26413	0.492387	4.60262	21.623	-13.2766
Solyc_EA00371_08T000566.1	0.243809	0.357107	0.361573	0.406529	5.55761	6.58506	-7.37351
Solyc_EA00371_08T000601.1	0.166186	0.182255	0.185778	0.18963	22.0833	2.44034	-14.723
Solyc_EA00371_09T001250.1	0.158402	0.158549	0.169326	0.17852	-0.0221138	4.99496	-2.11211
Solyc_EA00371_09T002588.1	0.246831	0.252417	0.296543	0.296834	33.365	-39.5557	-0.398065
Solyc_EA00371_10T001129.1	0.0869088	0.0871186	0.112843	0.104304	1.97586	11.0373	-2.82177
Solyc_EA00371_10T002122.1	0.022824	0.0450846	0.0568517	0.0995997	-4.93614	56.0723	-239.416
Solyc_EA00371_11T000387.1	0.0786951	0.243891	0.244854	0.332152	11.1837	19.9451	-23.8052
Solyc_EA00371_11T000622.1	0.0966665	0.11465	0.13164	0.234862	-0.0958259	20.8757	-18.5392
Solyc_EA00371_12T001052.1	0.081404	0.178424	0.183878	0.166257	-11.7599	-17.4251	-0.465618
Solyc_EA00371_12T001272.1	0.0872103	0.110749	0.137701	0.101901	-7.09918	-3.7255	17.4353
Solyc_EA00990_00T000030.1	0.0820061	0.114404	0.118246	0.115691	75.3225	-6.40769	-1.66187
Solyc_EA00990_00T000123.1	0.0161452	0.0167831	0.0623506	0.0664789	8.78372	-27.8901	-29.1715
Solyc_EA00990_01T001249.1	0.0444502	0.130461	0.133484	0.150786	7.07078	-7.7518	33.1788
Solyc_EA00990_01T003846.1	0.0536073	0.22574	0.228207	0.325717	-9.09387	32.0047	-85.9023
Solyc_EA00990_01T004089.1	0.0737717	0.0826446	0.165989	0.168084	1.43335	3.43623	5.26896
Solyc_EA00990_02T000567.1	0.157311	0.215019	0.245716	0.251272	8.24777	-12.9836	13.9356
Solyc_EA00990_02T001116.1	0.115947	0.151682	0.187123	0.180806	13.7982	12.0952	-10.2328
Solyc_EA00990_03T001111.1	0.061821	0.063234	0.0864506	0.121116	0.556048	-7.23857	16.8855
Solyc_EA00990_04T001586.1	0.151374	0.163437	0.175917	0.203819	-3.20587	46.935	-191.307
Solyc_EA00990_04T001594.1	0.16072	0.183703	0.267644	0.299473	-31.2676	98.5292	-3.05917
Solyc_EA00990_04T002028.1	0.0349495	0.0349498	0.0761301	0.0887499	-8.25784	16.2416	-28.5745
Solyc_EA00990_05T001232.1	0.0557966	0.0598404	0.0735287	0.0773803	-2.64349	-2.9154	5.53629
Solyc_EA00990_05T001815.1	0.0360139	0.0367465	0.0473228	0.0458928	2.70225	-2.46253	1.12873
Solyc_EA00990_06T000561.1	0.213553	0.23093	0.237238	0.265445	48.2037	-13.2901	14.6989
Solyc_EA00990_06T001625.1	0.119743	0.124243	0.135148	0.255114	-1.01229	-123.283	41.7779
Solyc_EA00990_06T002411.1	0.124939	0.156606	0.162076	0.147199	-8.37259	-37.6271	4.61824
Solyc_EA00990_06T002443.1	0.131765	0.136738	0.149423	0.171951	12.0489	-9.69466	17.2023
Solyc_EA00990_06T002608.1	0.0250836	0.0473223	0.0475465	0.0594181	-20.7914	34.4201	-2.26938
Solyc_EA00990_07T001849.1	0.157454	0.157918	0.176551	0.22606	-12.0981	45.052	-131.928
Solyc_EA00990_08T001174.1	0.230127	0.275152	0.325795	0.354306	61.3663	7.62614	-46.7542
Solyc_EA00990_09T001132.1	0.144833	0.192393	0.28011	0.204276	43.466	-9.75478	-8.29704
Solyc_EA00990_10T001454.1	0.356628	0.447424	0.481159	0.562818	-3.98005	-12.5345	3.18117
Solyc_EA00990_11T001085.1	0.241645	0.518071	0.523835	0.564741	7.4591	-48.5135	68.3628
Solyc_EA00990_11T002169.1	0.0864214	0.114132	0.150311	0.191518	-5.51763	0.266062	-36.7049
Solyc_EA00990_12T001398.1	0.0414344	0.0704119	0.0890494	0.101387	-4.95253	-42.6892	16.393
Solyc_Fla8924_00T000018.1	0.0224362	0.0246416	0.0285003	0.0698856	-5.12802	-41.1263	4.4621
Solyc_Fla8924_01T003736.1	0.0665597	0.0788612	0.155021	0.229677	1.33006	99.574	-56.1923
Solyc_Fla8924_02T000664.1	0.111599	0.121127	0.150847	0.203735	-2.04571	-25.4619	9.03713
Solyc_Fla8924_03T000892.1	0.242569	0.322261	0.324277	0.334046	-55.9181	22.5136	-38.7865
Solyc_Fla8924_03T001273.1	0.0434141	0.0738042	0.105854	0.13565	3.6736	-0.777311	3.72756
Solyc_Fla8924_03T001750.1	0.0744265	0.124933	0.125265	0.128841	16.0335	-14.8694	61.7335
Solyc_Fla8924_04T001195.1	0.189196	0.191088	0.191405	0.205787	3.80606	4.08146	-3.05548
Solyc_Fla8924_04T001318.1	0.279453	0.285405	0.329964	0.317792	6.33173	-15.2018	0.932935
Solyc_Fla8924_04T002144.1	0.276794	0.490143	0.602573	0.60882	9.09747	-8.96369	4.28996
Solyc_Fla8924_06T000441.1	0.129725	0.294393	0.406244	0.44791	6.12418	-38.1412	35.925
Solyc_Fla8924_06T000442.1	0.0515151	0.0515878	0.0665154	0.0689334	-4.44358	3.48232	3.13844
Solyc_Fla8924_07T002093.1	0.0185358	0.210165	0.171914	0.269639	14.7332	29.0023	-8.56934
Solyc_Fla8924_08T000605.1	0.173024	0.173851	0.181257	0.210996	2.25325	-29.9601	44.8985
Solyc_Fla8924_08T001293.1	0.0532845	0.225615	0.242929	0.259751	23.2412	10.3887	-0.365764
Solyc_Fla8924_09T000096.1	0.0300477	0.0340379	0.0350601	0.0526358	-14.8764	33.9405	-37.3732
Solyc_Fla8924_10T001336.1	0.269642	0.3713	0.373071	0.477453	32.7458	-75.6504	77.1536
Solyc_Fla8924_11T000300.1	0.10426	0.132423	0.161371	0.253482	53.8566	58.0287	-58.7063
Solyc_Fla8924_11T000806.1	0.152802	0.189925	0.327057	0.334638	-6.01305	2.37844	15.9488
Solyc_Fla8924_11T001380.1	0.0532111	0.0813871	0.104108	0.136441	31.4167	9.00964	-20.7828
Solyc_Fla8924_12T000426.1	0.0603425	0.0630677	0.0960737	0.213341	-58.5672	-94.4757	196.715
Solyc_Fla8924_12T000746.1	0.0681355	0.226635	0.318888	0.289058	4.31596	1.49428	55.2429
Solyc_Fla8924_12T001324.1	0.122065	0.125253	0.157965	0.162118	-0.0976996	81.8229	-18.9771
Solyc_Floradade_00T000059.1	0.0839414	0.112418	0.226276	0.313177	3.53783	-291.978	484.488
Solyc_Floradade_01T000072.1	0.312967	0.345805	0.353736	0.484449	-9.48814	0.759725	-19.2341
Solyc_Floradade_01T002109.1	0.259078	0.264296	0.29874	0.349003	15.0273	-9.6015	4.67457
Solyc_Floradade_01T003926.1	0.0133977	0.0179167	0.0185877	0.114515	-50.9466	27.5257	-5.85726
Solyc_Floradade_02T002470.1	0.0922473	0.0987441	0.110948	0.117426	-0.274389	-3.75831	17.7982
Solyc_Floradade_03T000716.1	0.34345	0.351368	0.349863	0.388219	3.70493	-14.3136	2.96298
Solyc_Floradade_03T000950.1	0.0184118	0.185143	0.185335	0.212891	82.2085	76.3464	-293.407
Solyc_Floradade_03T001094.1	0.0271069	0.188277	0.197746	0.271516	25.0431	13.6601	-63.6959
Solyc_Floradade_03T001818.1	0.0726263	0.0951279	0.0971743	0.140856	14.4174	103.292	-61.2621
Solyc_Floradade_04T000118.1	0.0712747	0.108012	0.14947	0.16931	0.795937	0.0923036	-62.9051
Solyc_Floradade_04T001006.1	0.126352	0.173901	0.17629	0.178037	15.4495	-10.9811	5.03125
Solyc_Floradade_06T002018.1	0.147098	0.148398	0.276992	0.272097	1.20509	-49.7964	55.3798
Solyc_Floradade_07T000714.1	0.250397	0.251563	0.27443	0.275737	-6.08691	1.9252	19.1235
Solyc_Floradade_09T001062.1	0.0731158	0.0860737	0.0920635	0.170146	-3.8426	-51.6307	79.4461
Solyc_Floradade_09T002171.1	0.0304182	0.0916844	0.126363	0.152688	7.64756	-57.3531	156.831
Solyc_Floradade_10T001709.1	0.106925	0.110725	0.285235	0.290267	14.1063	-29.847	-4.8879
Solyc_Floradade_12T001243.1	0.0340998	0.0640946	0.139323	0.176734	11.6568	-87.7323	-4.37347
Solyc_Floradade_12T001614.1	0.139432	0.186522	0.210066	0.235314	74.0331	-68.7507	187.597
Sopim_LA2093_01T000401.1	0.0526699	0.0538933	0.0555248	0.160711	-7.30728	60.1429	-129.518
Sopim_LA2093_01T000546.1	0.175421	0.198212	0.24438	0.278255	-0.880925	-22.436	36.6819
Sopim_LA2093_01T001761.1	0.0481732	0.101668	0.178454	0.309374	16.9757	-10.021	8.8514
Sopim_LA2093_01T001905.1	0.0554473	0.143638	0.16389	0.189887	34.8064	-34.0825	35.4245
Sopim_LA2093_01T003188.1	0.0630831	0.117705	0.141881	0.195055	19.813	6.87295	-17.3968
Sopim_LA2093_01T003282.1	0.0555662	0.191136	0.251541	0.264257	33.8866	-30.4797	10.8566
Sopim_LA2093_01T003352.1	0.0912785	0.0943031	0.156651	0.162967	0.954878	-7.44122	-7.33294
Sopim_LA2093_02T000830.1	0.16771	0.229207	0.246689	0.479961	-1.49602	-12.804	19.2544
Sopim_LA2093_02T002417.1	0.140754	0.142624	0.149085	0.278128	-24.1928	-82.7246	120.63
Sopim_LA2093_02T002581.1	0.0376603	0.0417917	0.0527119	0.162991	-25.8442	-44.5591	17.9711
Sopim_LA2093_03T001776.1	0.167283	0.168417	0.188258	0.222947	-7.9754	-24.2509	4.9132
Sopim_LA2093_03T001907.1	0.0531617	0.0534139	0.0649319	0.145902	-3.48946	65.6853	-91.5585
Sopim_LA2093_03T002544.1	0.150175	0.177023	0.206272	0.206412	12.5553	-18.7339	-2.62436
Sopim_LA2093_04T000960.1	0.00790399	0.0308769	0.0169611	0.088338	20.0834	27.5787	-15.1467
Sopim_LA2093_04T003111.1	0.192554	0.192734	0.5243	0.614172	-23.0267	41.8039	-12.338
Sopim_LA2093_05T001777.1	0.250566	0.303092	0.331432	0.349327	-5.84946	-7.51847	-7.25503
Sopim_LA2093_05T002393.1	0.316197	0.330361	0.340143	0.437085	18.8195	7.03382	-8.352
Sopim_LA2093_06T000023.1	0.244784	0.307558	0.318121	0.318361	3.19548	-12.4885	2.87496
Sopim_LA2093_06T000069.1	0.250802	0.26622	0.334616	0.293454	9.66775	-3.83871	-4.72244
Sopim_LA2093_06T000361.1	0.0562421	0.0730729	0.105676	0.14783	-6.9631	-21.9652	85.8101
Sopim_LA2093_06T001250.1	0.414843	0.41677	0.453386	0.496578	4.01484	49.9767	-97.5271
Sopim_LA2093_06T001495.1	0.0440152	0.0906956	0.109341	0.497477	1.7661	-7.82004	11.0399
Sopim_LA2093_06T001998.1	0.0748429	0.138483	0.12477	0.128125	-6.56832	3.77904	2.61195
Sopim_LA2093_07T000226.1	0.0835216	0.0872027	0.087482	0.115274	1.3571	9.20072	-5.62724
Sopim_LA2093_08T000623.1	0.17063	0.267181	0.299023	0.225997	7.13385	20.2292	14.8229
Sopim_LA2093_08T001375.1	0.0505453	0.0969071	0.0972503	0.0946368	26.212	-0.353891	-2.80417
Sopim_LA2093_08T001702.1	0.0685704	0.214576	0.40796	0.459408	29.8789	3.8681	4.46313
Sopim_LA2093_08T001726.1	0.23262	0.239777	0.285643	0.285645	-12.0591	-6.81151	-0.0379498
Sopim_LA2093_08T002251.1	0.110115	0.124793	0.23596	0.303834	-1.92904	-32.6598	5.85816
Sopim_LA2093_09T000413.1	0.0194866	0.0211671	0.448273	0.557811	-41.3454	-160.776	582.183
Sopim_LA2093_09T000820.1	0.107322	0.147089	0.281394	0.407065	1.59782	113.12	-47.6606
Sopim_LA2093_09T001161.1	0.103875	0.108028	0.107151	0.130706	-7.87116	-6.24164	16.5086
Sopim_LA2093_11T000145.1	0.471833	0.47212	0.532643	0.593581	-36.2856	49.3192	-47.8539
Sopim_LA2093_11T000769.1	0.101404	0.117409	0.179528	0.150727	-21.3453	-22.085	65.3306
Sopim_LA2093_11T001455.1	0.190363	0.196987	0.255097	0.371457	-2.51629	65.4614	-106.268
Sopim_LA2093_11T001669.1	0.193902	0.20168	0.299847	0.356367	-2.93736	7.01871	18.5951
Sopim_LA2093_12T000201.1	0.0970596	0.097674	0.209732	0.254548	4.9216	-153.774	123.465
Solyc_LYC1410_00T000009.1	0.0563443	0.0743479	0.141069	0.0762581	-2.83796	-50.7633	3.22602
Solyc_LYC1410_02T000442.1	0.0836851	0.21777	0.228353	0.289589	-26.1809	13.349	-2.03622
Solyc_LYC1410_03T003134.1	0.142336	0.163325	0.184783	0.212065	39.9483	30.4974	-209.578
Solyc_LYC1410_05T000406.1	0.140162	0.158252	0.202799	0.246317	19.9595	-5.63932	-13.7266
Solyc_LYC1410_05T000849.1	0.027347	0.0763135	0.0814661	0.101267	-3.15261	-9.95779	92.9397
Solyc_LYC1410_05T001674.1	0.119036	0.150978	0.176256	0.183275	3.77571	0.963867	3.1679
Solyc_LYC1410_08T000602.1	0.0918795	0.113666	0.113914	0.155825	7.69335	29.0693	-98.2491
Solyc_LYC1410_08T000975.1	0.247121	0.631374	0.631781	0.631475	16.8346	-1.15704	0.62086
Solyc_LYC1410_10T001213.1	0.142575	0.252614	0.285979	0.308325	1.04075	0.0254862	4.33893
Solyc_LYC1410_12T001791.1	0.0403253	0.0634189	0.0698115	0.0775225	-4.60203	20.413	-1.06267
Solyc_MM_01T001430.1	0.0746129	0.169776	0.170025	0.170351	-50.0689	4.12785	-9.84022
Solyc_MM_02T001244.1	0.277314	0.325988	0.399335	0.497566	0.122358	-71.4429	18.2173
Solyc_MM_03T000994.1	0.0815605	0.08174	0.134682	0.117997	-8.97594	17.1096	-3.45803
Solyc_MM_03T001000.1	0.278549	0.303177	0.323018	0.354758	31.8569	-6.63477	14.7255
Solyc_MM_03T002774.1	0.29743	0.315347	0.331816	0.335855	-0.773521	-5.41398	-18.3649
Solyc_MM_04T000496.1	0.213659	0.21849	0.271309	0.297472	-1.15575	-30.7106	4.44543
Solyc_MM_07T000441.1	0.00599747	0.0306217	0.0306493	0.0931844	10.3382	6.50231	-5.95036
Solyc_MM_07T000690.1	0.0125645	0.0474815	0.0478283	0.0478378	85.4167	-2.38381	0.291623
Solyc_MM_08T000874.1	0.119829	0.119902	0.228571	0.246125	-0.289624	15.259	-1.60263
Solyc_MM_09T001096.1	0.190452	0.191553	0.191569	0.281459	-1.04313	-113.63	48.4055
Solyc_MM_09T001730.1	0.0596095	0.0659111	0.0707399	0.121647	25.4554	-12.3645	4.56261
Solyc_MM_10T000702.1	0.0989524	0.109892	0.144404	0.15216	-5.13659	-8.50889	3.01739
Solyc_MM_10T001032.1	0.0856108	0.197846	0.201472	0.217157	86.0004	44.9519	-179.464
Solyc_MM_10T001154.1	0.121067	0.43996	0.442478	0.445842	4.83438	3.06515	-1.30852
Solyc_MM_10T001317.1	0.162933	0.393312	0.391295	0.409929	79.4125	20.6149	-15.6438
Solyc_MM_11T001730.1	0.0870986	0.121613	0.105311	0.123673	50.5511	-56.9576	49.8904
Solyc_MM_12T000945.1	0.196826	0.210131	0.23533	0.234041	8.725	-11.9294	29.8774
Solyc_MM_12T000986.1	0.0218286	0.0529538	0.32981	0.260428	-3.20453	-306.946	486.405
Sopim_PAS014479_00T000090.1	0.0332052	0.0590052	0.184975	0.186976	32.3182	-4.36559	-41.6583
Sopim_PAS014479_00T000117.1	0.213959	0.26698	0.359782	0.360492	-2.30564	43.4417	-18.7733
Sopim_PAS014479_01T002253.1	0.167654	0.300849	0.21954	0.32142	-0.331432	-9.58263	15.6556
Sopim_PAS014479_01T002310.1	0.278093	0.348086	0.441633	0.456363	-0.66286	6.75908	7.64298
Sopim_PAS014479_02T002561.1	0.196345	0.315268	0.421066	0.519071	9.46967	28.4153	-20.1162
Sopim_PAS014479_02T002650.1	0.106647	0.115435	0.152174	0.159574	36.6497	-11.6935	2.77481
Sopim_PAS014479_02T002861.1	0.083298	0.087261	0.107542	0.107543	-16.6932	3.20758	-0.111231
Sopim_PAS014479_03T001467.1	0.152303	0.189051	0.348896	0.359363	4.68413	9.63293	3.24125
Sopim_PAS014479_04T001303.1	0.164166	0.176063	0.186638	0.297667	-70.8925	-73.458	171.891
Sopim_PAS014479_04T001813.1	0.156012	0.211782	0.213055	0.213901	-75.8165	-6.08943	4.04968
Sopim_PAS014479_04T001964.1	0.0155512	0.0468151	0.0500911	0.187995	1.96936	27.8219	-81.0971
Sopim_PAS014479_04T002375.1	0.0977096	0.120777	0.125594	0.140457	-1.50295	43.1152	-37.3084
Sopim_PAS014479_04T002380.1	0.024574	0.0245775	0.0445732	0.045149	2.36283	-84.6322	82.0313
Sopim_PAS014479_04T002930.1	0.0283914	0.0316282	0.0784624	0.103078	-7.20443	81.1765	3.00829
Sopim_PAS014479_05T000681.1	0.300896	0.322278	0.351307	0.402735	-4.57056	-49.287	64.0457
Sopim_PAS014479_06T000427.1	0.155596	0.220231	0.227517	0.217486	-6.07352	-13.9269	21.2777
Sopim_PAS014479_06T000895.1	0.101129	0.316523	0.653062	0.724735	0.256234	22.4352	-6.41403
Sopim_PAS014479_06T001173.1	0.219845	0.224824	0.423307	0.565873	18.9485	126.818	-224.775
Sopim_PAS014479_06T001866.1	0.201616	0.275501	0.339105	0.388283	187.163	-173.622	270.132
Sopim_PAS014479_08T001896.1	0.339952	0.562131	0.570404	0.577686	8.75207	-3.92324	13.0653
Sopim_PAS014479_09T000202.1	0.0787702	0.0893772	0.0895619	0.241176	9.14076	48.0597	-34.4125
Sopim_PAS014479_10T001312.1	0.0373724	0.0718321	0.178338	0.378383	7.18039	12.2617	-97.6667
Sopim_PAS014479_10T001664.1	0.117795	0.153404	0.235954	0.244983	3.03448	-63.5551	-1.59921
Sopim_PAS014479_11T000066.1	0.127865	0.285863	0.342595	0.322062	43.9642	34.9504	-22.921
Sopim_PAS014479_11T000695.1	0.0714694	0.173439	0.228376	0.229586	5.96251	5.22287	-1.10907
Sopim_PAS014479_11T001848.3	0.261101	0.26354	0.266746	0.267524	-6.63424	7.67285	-20.8167
Sopim_PAS014479_12T001251.1	0.117531	0.396437	0.667539	0.668328	2.8871	4.56473	1.74002
Solyc_PI169588_00T000021.1	0.0427456	0.0696939	0.0708469	0.0760088	-9.09346	-2.33535	-3.65988
Solyc_PI169588_00T000116.1	0.119504	0.195387	0.261156	0.241543	52.1008	-20.7485	-0.510838
Solyc_PI169588_01T001229.1	0.414681	0.428231	0.434807	0.438848	-3.65826	-8.15429	-1.70355
Solyc_PI169588_01T002888.1	0.195179	0.195236	0.20073	0.230159	-22.1064	-69.757	27.7605
Solyc_PI169588_01T003222.1	0.0395804	0.392359	0.619911	0.643295	1.12603	6.60818	7.56711
Solyc_PI169588_01T003657.1	0.065577	0.0660609	0.167119	0.0977602	11.4323	-22.0318	-1.91963
Solyc_PI169588_01T004009.1	0.131253	0.173684	0.186791	0.2363	0.407317	-4.66749	16.7892
Solyc_PI169588_02T000233.1	0.171645	0.228411	0.2596	0.364662	28.8071	37.6395	-48.9286
Solyc_PI169588_02T001905.1	0.0789315	0.0832647	0.227983	0.242127	-48.5296	-233.946	371.104
Solyc_PI169588_03T000584.1	0.073604	0.0771	0.0826945	0.0896616	5.76862	0.733145	-15.5362
Solyc_PI169588_03T003062.1	0.0225061	0.0308118	0.0671014	0.0704311	-13.1746	14.7962	2.50939
Solyc_PI169588_03T003220.1	0.0605312	0.0639758	0.0632994	0.0881673	22.9486	-15.9551	1.67683
Solyc_PI169588_04T001678.1	0.0143855	0.0171632	0.0323776	0.109495	4.21507	-87.7667	71.1145
Solyc_PI169588_04T002170.1	0.193273	0.269897	0.277849	0.307761	48.111	5.23397	-4.29164
Solyc_PI169588_04T002298.1	0.068416	0.071875	0.100724	0.120167	8.03645	-5.97677	-11.1959
Solyc_PI169588_05T000705.1	0.17702	0.301786	0.313639	0.328887	-60.2824	-21.4714	12.8202
Solyc_PI169588_05T001642.1	0.0910996	0.181769	0.197714	0.225419	-6.35972	81.9495	-1.56307
Solyc_PI169588_06T000326.1	0.0726055	0.0854276	0.0859257	0.125558	6.70641	-13.7821	5.08946
Solyc_PI169588_06T001055.1	0.160585	0.186505	0.169164	0.235266	-29.7306	19.3998	5.21112
Solyc_PI169588_07T000991.1	0.130005	0.208215	0.209925	0.304048	16.024	60.9358	-88.6716
Solyc_PI169588_09T001046.1	0.183936	0.262885	0.271051	0.29816	9.73301	-13.748	4.40611
Solyc_PI169588_10T000409.1	0.0391303	0.0427804	0.145238	0.110834	2.30087	0.643106	-16.5324
Solyc_PI169588_10T000570.1	0.0497675	0.265619	0.303864	0.307486	9.8545	2.55195	5.70605
Solyc_PI169588_10T001306.1	0.0401789	0.0451119	0.0610715	0.127559	-0.57395	39.589	-103.437
Solyc_PI169588_12T000880.1	0.111737	0.111918	0.198491	0.338787	-10.5993	24.6455	-12.4757
Solyc_PI169588_12T001350.1	0.0458739	0.074078	0.123871	0.15487	1.49137	-0.295958	-34.551
Solyc_PI169588_12T001453.1	0.0983705	0.22261	0.238861	0.238874	3.55404	1.82111	0.129016
Solyc_PI169588_12T001712.1	0.163947	0.1652	0.290547	0.352721	-15.8287	16.6429	-4.1224
Solyc_PI303721_00T000031.1	0.113548	0.137381	0.114564	0.116781	0.824418	12.5609	-67.6724
Solyc_PI303721_00T000044.1	0.0553736	0.0698917	0.16023	0.165105	-4.77879	4.94314	3.67854
Solyc_PI303721_01T000482.1	0.111069	0.111383	0.165672	0.156793	-5.13696	11.7262	7.38013
Solyc_PI303721_01T000994.1	0.109071	0.270413	0.270463	0.327641	27.3652	10.4317	-27.1527
Solyc_PI303721_01T001208.1	0.0356247	0.0486014	0.0610465	0.0897692	-13.6303	16.53	-17.3796
Solyc_PI303721_01T002391.1	0.177491	0.210567	0.19541	0.283552	55.5424	-9.01581	10.1781
Solyc_PI303721_03T000799.1	0.0907626	0.160781	0.161143	0.191461	-10.2454	4.00903	10.8248
Solyc_PI303721_04T000031.1	0.044511	0.265083	0.271973	0.275375	17.0579	4.1657	-17.962
Solyc_PI303721_04T000116.1	0.123542	0.41835	0.41088	0.447888	22.547	74.1467	-31.5508
Solyc_PI303721_04T000768.1	0.269022	0.296706	0.354988	0.377858	-1.36089	3.46164	7.68097
Solyc_PI303721_05T001093.1	0.248551	0.272315	0.342712	0.344668	-1.75511	17.2373	-4.31309
Solyc_PI303721_06T000284.1	0.0268874	0.0275948	0.254807	0.274036	4.92263	-3.11354	-9.43585
Solyc_PI303721_08T001039.1	0.0692375	0.0729684	0.090721	0.10685	-0.621174	-5.73048	3.98773
Solyc_PI303721_08T001314.1	0.181004	0.237434	0.241307	0.310028	-0.921306	0.862325	9.55529
Solyc_PI303721_11T001612.1	0.0482599	0.0649258	0.0656488	0.155055	10.5183	-91.8285	2.31966
Solyc_PI303721_11T001620.1	0.0362306	0.0803222	0.179897	0.219647	6.19294	-273.849	-2.08414
Solyc_PI303721_11T001934.1	0.00569335	0.00905079	0.00916801	0.00736051	1.07	11.7208	-19.478
Solyc_PI303721_12T000848.1	0.122986	0.122999	0.137014	0.171228	-7.12469	27.7337	-51.395
Sopim_PP_00T000026.1	0.0530963	0.0576577	0.142285	0.154549	84.7236	-19.4455	-20.0874
Sopim_PP_01T001292.1	0.247088	0.247091	0.267392	0.299876	-0.737054	-35.6402	7.61732
Sopim_PP_01T003974.1	0.0398755	0.178538	0.203089	0.234915	3.14517	94.5713	-16.446
Sopim_PP_02T000317.1	0.118067	0.148471	0.153343	0.19749	-12.2881	98.2541	-87.1542
Sopim_PP_02T000809.1	0.11067	0.111709	0.369863	0.381262	-24.2044	34.375	9.04279
Sopim_PP_02T001875.1	0.106266	0.281705	0.27797	0.339775	28.6208	30.9972	-23.6521
Sopim_PP_03T000390.1	0.0721686	0.228175	0.255517	0.32803	2.50829	80.7089	-164.521
Sopim_PP_03T002097.1	0.152225	0.160773	0.207568	0.208119	-2.11993	34.4124	-1.18327
Sopim_PP_04T000789.1	0.0178804	0.0352797	0.0640428	0.268067	22.7409	69.4358	-113.911
Sopim_PP_04T001824.1	0.112198	0.184035	0.212785	0.236321	-1.19825	76.945	28.9632
Sopim_PP_05T000228.1	0.133666	0.159316	0.167879	0.181811	1.51483	-1.89557	13.8152
Sopim_PP_06T000550.1	0.0305232	0.0537846	0.068296	0.142546	3.546	-2.74251	14.3022
Sopim_PP_06T001168.1	0.186894	0.324517	0.326161	0.329714	15.6594	7.80689	-11.3457
Sopim_PP_06T002017.1	0.221686	0.300319	0.380234	0.382596	-1.17222	11.6501	-3.1255
Sopim_PP_06T002042.1	0.0863409	0.106208	0.167154	0.21732	-3.96101	10.245	13.0624
Sopim_PP_07T001278.1	0.0646779	0.067651	0.0708548	0.0763195	1.47034	3.44331	-1.46884
Sopim_PP_10T000036.1	0.603789	0.60384	0.616754	0.624855	-9.31664	12.7928	-11.5227
Sopim_PP_12T001739.1	0.217526	0.242829	0.237978	0.332397	-19.6429	-18.1946	6.61107
Solyc_TS112_01T000289.1	0.00915134	0.0183283	0.107788	0.197983	-10.0475	14.7666	-7.79493
Solyc_TS112_02T000119.1	0.147056	0.153494	0.362828	0.390235	2.28564	-14.6827	-2.54026
Solyc_TS112_02T000710.1	0.017954	0.052515	0.29533	0.0976648	3.76274	-9.58567	-1.76533
Solyc_TS112_02T002427.1	0.0432875	0.0477463	0.0525721	0.0634899	-0.239744	17.001	-85.1097
Solyc_TS112_03T000555.1	0.0834786	0.0905208	0.101144	0.0903218	14.9421	-0.0143194	-3.31257
Solyc_TS112_04T002956.1	0.0233746	0.0545843	0.0546069	0.0699421	-14.7748	7.12802	9.77499
Solyc_TS112_04T002963.1	0.0752704	0.114469	0.196869	0.205163	2.10129	-5.44554	-1.32891
Solyc_TS112_05T001459.1	0.0140004	0.0918181	0.112179	0.103443	0.772091	-0.209036	2.57785
Solyc_TS112_06T001417.1	0.0147724	0.0457446	0.0475033	0.0539087	3.78359	1.11346	-2.38883
Solyc_TS112_06T001525.1	0.069355	0.131278	0.184093	0.273852	-3.43706	-62.6262	17.1822
Solyc_TS112_07T002367.1	0.164854	0.16582	0.225447	0.206971	0.393817	-11.5624	8.65652
Solyc_TS112_08T001601.1	0.177007	0.267427	0.286497	0.319579	5.17649	-122.091	171.674
Solyc_TS112_09T001137.1	0.0982408	0.100553	0.135275	0.135821	10.6626	-5.61167	-3.10101
Solyc_TS112_11T000067.1	0.0754658	0.0799353	0.122751	0.0899869	-31.6073	18.4234	-10.2659
Solyc_TS112_12T000827.1	0.0527409	0.0683672	0.132939	0.162559	-17.3386	117.619	-142.515
Solyc_TS117_01T000011.1	0.161458	0.165927	0.169455	0.216132	5.35975	-23.2407	12.7003
Solyc_TS117_01T000292.2	0.0937842	0.140323	0.191198	0.196794	53.981	23.1776	20.3124
Solyc_TS117_01T000571.1	0.090489	0.137468	0.150196	0.165042	26.8846	-50.0932	16.0069
Solyc_TS117_01T000943.1	0.255643	0.274424	0.479407	0.331468	-17.8985	-56.7771	149.464
Solyc_TS117_01T001163.1	0.0276396	0.0603321	0.0854609	0.19767	17.6424	-3.8897	9.231
Solyc_TS117_01T001181.1	0.141101	0.143814	0.144234	0.15559	41.0358	-13.6124	18.0271
Solyc_TS117_01T001223.1	0.121614	0.136375	0.150211	0.18671	-23.8874	24.3949	11.7747
Solyc_TS117_01T001361.1	0.0704421	0.0706851	0.0708703	0.113276	46.076	97.0671	-181.704
Solyc_TS117_01T001532.1	0.157061	0.166137	0.179498	0.261227	4.25244	0.177937	-0.200222
Solyc_TS117_01T001895.1	0.146861	0.169037	0.172599	0.160697	-6.50441	25.3682	-23.9361
Solyc_TS117_01T003787.1	0.113539	0.11418	0.121498	0.354296	7.03762	-7.73651	14.8144
Solyc_TS117_02T000547.1	0.0158945	0.0874207	0.104036	0.152345	39.966	-55.4318	45.4641
Solyc_TS117_02T000905.1	0.20923	0.210634	0.2134	0.214306	8.34461	-7.12889	2.20549
Solyc_TS117_02T000963.1	0.0747486	0.131282	0.153365	0.286876	7.0455	31.2661	-133.083
Solyc_TS117_02T001814.1	0.0580571	0.0721977	0.093718	0.223189	-2.50605	176.134	-217.838
Solyc_TS117_02T002289.1	0.0436108	0.103941	0.134693	0.175817	6.58469	41.4852	-7.99852
Solyc_TS117_02T003083.1	0.113083	0.146077	0.175005	0.206352	-55.2208	-18.2841	14.0788
Solyc_TS117_03T000324.1	0.321404	0.395429	0.405844	0.458846	-92.7395	-39.6754	87.5685
Solyc_TS117_03T000432.1	0.127822	0.284942	0.322817	0.355808	102.45	-49.9804	218.672
Solyc_TS117_03T000526.1	0.122858	0.15032	0.16652	0.163262	-48.0812	14.1789	-29.936
Solyc_TS117_03T000621.1	0.00907797	0.0612173	0.0754833	0.0771941	-80.4433	-6.08452	4.82971
Solyc_TS117_03T001103.1	0.217285	0.228264	0.368266	0.431198	-54.8561	-55.7396	128.952
Solyc_TS117_03T001327.1	0.578437	0.592231	0.606209	0.663048	8.57937	-23.3068	4.41611
Solyc_TS117_03T001451.1	0.150759	0.182041	0.182391	0.194139	-5.90889	27.5095	-3.81681
Solyc_TS117_03T002402.1	0.024524	0.192905	0.232608	0.213016	21.5297	-9.65997	21.6135
Solyc_TS117_03T002832.1	0.0535352	0.0975538	0.0975101	0.132768	2.88973	-9.145	16.2921
Solyc_TS117_04T000767.1	0.132491	0.158381	0.19187	0.202143	-0.84907	4.73385	4.79792
Solyc_TS117_05T001627.1	0.0783327	0.0870277	0.0970126	0.131623	25.485	-9.11968	-5.1259
Solyc_TS117_05T001880.1	0.0649269	0.132199	0.132217	0.134593	10.9935	-1.65284	-2.11525
Solyc_TS117_06T000305.1	0.120464	0.283578	0.369038	0.489089	2.47271	-4.55749	15.1806
Solyc_TS117_06T000944.1	0.179321	0.207368	0.31568	0.350612	-3.08323	-31.973	190.163
Solyc_TS117_06T002178.1	0.0955332	0.102905	0.112573	0.124225	7.84061	-98.5352	47.5407
Solyc_TS117_06T002446.1	0.119732	0.12007	0.120107	0.12083	-0.200481	-0.545355	-0.036066
Solyc_TS117_07T000364.1	0.166619	0.169786	0.318005	0.318844	1.07662	53.7952	-38.1937
Solyc_TS117_07T000636.1	0.150464	0.168402	0.173399	0.275123	-6.28322	84.8555	-49.7166
Solyc_TS117_07T001356.1	0.198647	0.366301	0.366322	0.422174	8.24437	26.4479	-34.3041
Solyc_TS117_07T001457.1	0.0891766	0.0898133	0.0899461	0.153624	-11.8152	18.7898	-4.13078
Solyc_TS117_07T001683.1	0.0458864	0.0921663	0.124801	0.0779543	49.5104	50.2344	-53.508
Solyc_TS117_07T001891.1	0.33368	0.338796	0.371032	0.392782	6.88661	-26.85	19.1635
Solyc_TS117_08T000767.1	0.155989	0.237463	0.232724	0.424036	-5.44225	-133.374	115.699
Solyc_TS117_09T001580.1	0.287183	0.292145	0.298216	0.298413	-1.60443	2.37917	2.22936
Solyc_TS117_09T001701.1	0.084613	0.123283	0.123285	0.220835	-93.7533	-1.73958	28.5584
Solyc_TS117_09T002009.1	0.227778	0.23963	0.248487	0.266946	-31.3353	-34.7846	41.4374
Solyc_TS117_10T001400.1	0.104763	0.210341	0.223317	0.234057	11.2469	54.0195	-57.4281
Solyc_TS117_11T001411.1	0.290901	0.294484	0.29626	0.318779	13.0176	76.9063	-285.749
Solyc_TS117_12T001470.1	0.26323	0.729458	0.730225	0.730306	4.19258	0.146749	0.516244
Solyc_TS117_12T002052.1	0.0166012	0.152796	0.154411	0.173916	44.6699	-3.07127	6.57246
Solyc_cer_TS118_01T000072.1	0.10052	0.108819	0.12529	0.171559	13.91	-60.0835	39.2442
Solyc_cer_TS118_01T000544.1	0.169768	0.212681	0.257319	0.237141	0.643645	-13.3839	14.7771
Solyc_cer_TS118_01T000555.1	0.174234	0.192434	0.192721	0.257266	-5.13773	189.983	-151.668
Solyc_cer_TS118_01T002350.1	0.0297869	0.155812	0.156156	0.181114	1.86218	-32.0872	6.08345
Solyc_cer_TS118_01T002634.1	0.0551684	0.135324	0.259177	0.26794	-90.5916	-29.3664	7.35491
Solyc_cer_TS118_01T004409.1	0.138891	0.143624	0.228072	0.276705	6.03833	29.8701	-28.3669
Solyc_cer_TS118_01T004462.1	0.196953	0.255489	0.38786	0.389299	5.19258	45.8629	3.29943
Solyc_cer_TS118_02T000051.1	0.120214	0.122404	0.13388	0.194642	-14.3654	-32.8438	70.5304
Solyc_cer_TS118_02T000401.1	0.166383	0.435548	0.438692	0.443071	13.0975	2.29838	-4.77304
Solyc_cer_TS118_02T001351.1	0.295891	0.29595	0.36699	0.460903	-60.4678	233.022	-287.616
Solyc_cer_TS118_02T003010.1	0.205423	0.312184	0.337713	0.372224	11.119	-14.5847	17.3972
Solyc_cer_TS118_02T003189.1	0.164489	0.170816	0.351968	0.362721	-1.01213	15.9055	2.7105
Solyc_cer_TS118_02T003200.1	0.15958	0.173019	0.193193	0.239663	-3.52276	-156.194	388.668
Solyc_cer_TS118_03T001016.1	0.050012	0.0501108	0.319978	0.367013	17.0144	-7.86114	-8.58664
Solyc_cer_TS118_03T002390.1	0.0605617	0.0605857	0.0605872	0.121978	1.93661	-2.31277	28.6765
Solyc_cer_TS118_03T002778.1	0.307786	0.314577	0.335668	0.370476	-5.53605	10.8568	-12.5613
Solyc_cer_TS118_03T003374.1	0.0805505	0.0894801	0.265051	0.467479	4.34683	10.5488	-100.219
Solyc_cer_TS118_04T000912.1	0.187859	0.361488	0.418842	0.452329	2.65166	-15.2218	19.4493
Solyc_cer_TS118_06T000689.1	0.186635	0.353081	0.408202	0.412039	-1.40619	1.90033	3.97097
Solyc_cer_TS118_06T000793.1	0.308246	0.344296	0.424344	0.437032	0.935792	-93.5289	13.8675
Solyc_cer_TS118_06T001419.1	0.163244	0.198399	0.209794	0.262082	63.7044	33.8662	-65.0237
Solyc_cer_TS118_06T001630.1	0.13085	0.133178	0.138455	0.15518	-49.429	-7.47344	25.7335
Solyc_cer_TS118_07T000042.1	0.0375437	0.0591878	0.0523233	0.0667159	2.12556	-12.1456	35.888
Solyc_cer_TS118_07T000291.1	0.108422	0.108439	0.119704	0.152247	5.55502	-7.35942	-8.28799
Solyc_cer_TS118_07T000949.1	0.101031	0.151383	0.241566	0.26196	8.78155	-59.7182	-1.34219
Solyc_cer_TS118_07T001116.1	0.158137	0.208728	0.240493	0.260886	-13.223	-6.51105	25.1399
Solyc_cer_TS118_07T001234.1	0.0951334	0.411593	0.422415	0.423286	19.8839	21.203	-1.34851
Solyc_cer_TS118_07T002042.1	0.15717	0.198957	0.164345	0.170153	-19.0191	-6.6167	23.2295
Solyc_cer_TS118_08T000249.1	0.117919	0.118617	0.188659	0.198138	-8.64378	164.413	-95.0397
Solyc_cer_TS118_08T000690.1	0.0921882	0.124806	0.303917	0.399665	-10.7519	-10.1825	87.1793
Solyc_cer_TS118_09T000075.1	0.0972056	0.121398	0.132179	0.139554	-12.7323	-2.97501	43.2293
Solyc_cer_TS118_09T000100.1	0.128001	0.32847	0.34502	0.353375	15.0774	-2.54085	-3.56468
Solyc_cer_TS118_09T002066.1	0.0649203	0.104902	0.125851	0.123788	37.1502	12.2022	-5.24136
Solyc_cer_TS118_10T000745.1	0.0110044	0.226096	0.249412	0.254398	2.30726	1.25544	3.21129
Solyc_cer_TS118_10T000840.1	0.0358303	0.119168	0.159613	0.160576	297.645	-2.50989	-10.5945
Solyc_cer_TS118_10T000842.1	0.0802153	0.0897436	0.101931	0.35801	9.66228	-4.16092	-3.13988
Solyc_cer_TS118_10T001287.1	0.134649	0.260085	0.525131	0.521311	-5.80151	25.4825	11.5365
Solyc_cer_TS118_11T001802.1	0.267379	0.301076	0.307385	0.327067	13.7623	-13.6793	11.845
Solyc_cer_TS118_11T001830.1	0.0984467	0.116052	0.116907	0.208498	0.788484	14.2326	-14.9089
Solyc_cer_TS118_11T002049.1	0.169477	0.169604	0.174903	0.218528	-13.2448	51.5196	0.460924
Solyc_cer_TS118_12T001306.1	0.100223	0.366521	0.370556	0.37193	11.6174	25.2945	-8.43274
Solyc_cer_TS118_12T001582.1	0.183919	0.205279	0.207831	0.278955	-4.53001	-5.40323	-9.22908
Solyc_cer_TS118_12T001854.1	0.15335	0.234551	0.289608	0.378343	3.23349	35.5828	-26.174
Solyc_cer_TS118_12T001862.1	0.073513	0.0918951	0.15358	0.269747	8.5444	-14.9532	56.9674
Solyc_TS12_01T001476.1	0.190848	0.269162	0.287855	0.28971	32.2062	-2.61511	2.6748
Solyc_TS12_01T001647.1	0.118446	0.119631	0.163819	0.18118	1.65684	-9.80348	0.0872997
Solyc_TS12_01T004195.1	0.0115447	0.0150768	0.0229916	0.0899068	-2.2112	-3.75339	-43.9915
Solyc_TS12_02T000121.1	0.248223	0.249384	0.270819	0.477964	13.2148	16.7089	-19.6088
Solyc_TS12_02T000165.1	0.0913853	0.112114	0.169049	0.211113	-6.67095	-11.804	127.066
Solyc_TS12_02T001203.1	0.373949	0.374022	0.560388	0.572712	-0.990833	-57.1754	3.49525
Solyc_TS12_02T001374.1	0.133752	0.134397	0.134409	0.149775	-29.3623	13.409	-112.362
Solyc_TS12_02T002331.1	0.262884	0.367473	0.32344	0.370048	-3.25015	81.2349	-50.8082
Solyc_TS12_03T001187.1	0.114731	0.138145	0.183541	0.196407	1.71243	4.83044	-16.9166
Solyc_TS12_04T000029.1	0.25337	0.273491	0.253884	0.289738	19.1369	-18.1364	26.8151
Solyc_TS12_04T000668.1	0.0776168	0.265661	0.302795	0.306599	42.521	14.319	5.24155
Solyc_TS12_05T001569.1	0.0876656	0.620467	0.699762	0.703537	10.3791	7.32594	-3.81459
Solyc_TS12_06T000163.1	0.266385	0.331629	0.529592	0.531189	-1.14839	-8.12617	-7.50608
Solyc_TS12_06T000964.1	0.0892392	0.105568	0.114042	0.11386	-31.9162	-11.2027	10.3155
Solyc_TS12_06T002805.1	0.0449615	0.0575904	0.0852032	0.0756303	-6.87074	-18.9882	51.857
Solyc_TS12_07T000609.1	0.24464	0.288409	0.333401	0.319244	18.4383	2.7492	2.46496
Solyc_TS12_08T000884.1	0.247084	0.276454	0.487938	0.556899	10.2136	127.463	-69.0801
Solyc_TS12_08T000943.1	0.0643891	0.0902474	0.147004	0.15745	3.49902	10.0737	-5.02036
Solyc_TS12_09T001321.1	0.399094	0.610614	0.630052	0.63828	21.6871	-2.3916	-6.63387
Solyc_TS12_11T000820.1	0.16358	0.215651	0.281378	0.298159	-3.17283	14.595	-9.08365
Solyc_TS12_11T001697.1	0.0706436	0.07175	0.0741306	0.134896	13.8025	-40.9411	72.8371
Solyc_TS12_11T001711.1	0.104599	0.105126	0.134938	0.189014	15.6141	-86.0485	178.778
Solyc_TS12_12T001278.1	0.0273647	0.0357437	0.0839417	0.205621	-0.897325	-48.6942	14.0735
Solyc_TS12_12T002184.1	0.207444	0.258014	0.288992	0.29387	-1.05795	-40.5844	25.7049
Sopim_TS156_01T002777.1	0.0382739	0.0400561	0.121222	0.192658	79.758	112.789	-202.024
Sopim_TS156_03T000924.1	0.0511452	0.0760564	0.158136	0.217559	18.709	-63.117	111.701
Sopim_TS156_03T001141.1	0.0977224	0.10658	0.146455	0.198607	32.9118	4.3229	-1.73802
Sopim_TS156_04T001520.1	0.116608	0.182564	0.219949	0.224161	18.5989	20.0398	-14.1919
Sopim_TS156_04T001655.1	0.0425116	0.207712	0.219272	0.217161	36.8724	-4.47588	-12.1187
Sopim_TS156_04T002195.1	0.375007	0.382282	0.399448	0.468629	1.6694	1.77376	-6.62488
Sopim_TS156_05T000244.1	0.177568	0.311496	0.405906	0.428181	-7.00991	0.289273	3.42181
Sopim_TS156_07T000473.1	0.157686	0.158173	0.165589	0.165788	0.755722	-1.00539	-1.81941
Sopim_TS156_07T000725.1	0.0686323	0.0874309	0.100978	0.101578	-21.6552	-2.7025	-1.35875
Sopim_TS156_07T000794.1	0.0241112	0.0424237	0.0393309	0.0485967	7.36241	2.94133	1.16584
Sopim_TS156_07T001241.1	0.0775526	0.398999	0.435341	0.477494	15.6838	15.3425	-3.53325
Sopim_TS156_08T001689.1	0.03607	0.249257	0.111759	0.236584	67.4465	8.21328	5.05958
Sopim_TS156_09T001195.1	0.189623	0.222494	0.268314	0.328696	53.7113	11.7231	-34.615
Sopim_TS156_10T002526.1	0.0582186	0.161977	0.173704	0.216408	40.1901	102.675	-40.6229
Sopim_TS156_10T002586.1	0.0357093	0.132739	0.195642	0.198036	39.3449	9.84834	-1.10241
Sopim_TS156_12T002508.1	0.213249	0.225416	0.248319	0.248846	-5.4746	-41.4697	1.72118
Sopim_TS15_01T000365.1	0.0678255	0.0705392	0.0784551	0.0707247	-3.63422	0.716292	-7.3173
Sopim_TS15_01T000407.1	0.0952952	0.313674	0.387665	0.399606	17.2986	5.34202	-7.12331
Sopim_TS15_01T003477.1	0.046939	0.0472204	0.0893963	0.226127	-58.7938	0.170234	9.92427
Sopim_TS15_02T002192.1	0.177454	0.295033	0.23038	0.338872	4.14729	16.954	7.45777
Sopim_TS15_03T001851.1	0.299906	0.30947	0.306627	0.32562	7.9697	-7.26512	27.1078
Sopim_TS15_03T002824.1	0.649718	0.685594	0.691228	0.719693	52.4646	-12.7429	13.0899
Sopim_TS15_04T002386.1	0.129595	0.146843	0.171672	0.167397	-3.39066	0.685823	48.6101
Sopim_TS15_05T000758.1	0.0494779	0.106983	0.173963	0.243638	93.0394	-16.6963	2.5606
Sopim_TS15_05T001807.1	0.149475	0.169445	0.201647	0.20837	9.41839	-1.11757	32.7698
Sopim_TS15_08T001970.1	0.126293	0.182015	0.33834	0.409661	16.194	9.74043	7.96842
Sopim_TS15_09T002350.1	0.100553	0.12704	0.100851	0.1771	-0.302225	-29.8864	49.916
Sopim_TS15_10T000928.1	0.0477185	0.051408	0.0680167	0.0690501	-7.9057	4.39677	-0.609829
Sopim_TS15_12T000056.1	0.171286	0.260886	0.261567	0.291154	-1.55346	184.13	-152.375
Sopim_TS15_12T001478.1	0.0623347	0.110501	0.135332	0.1459	12.5959	40.271	-175.099
Solyc_TS166_01T000243.1	0.0805637	0.0866126	0.125452	0.146625	0.785338	-7.89522	-17.6462
Solyc_TS166_01T000277.1	0.0286158	0.0291645	0.0332773	0.0653514	-1.2984	-9.88147	31.1884
Solyc_TS166_01T000563.1	0.0194093	0.169989	0.120182	0.179643	4.06987	-2.02995	2.42092
Solyc_TS166_01T000806.1	0.421581	0.447316	0.461197	0.461264	-2.30068	9.65	-0.256727
Solyc_TS166_01T001235.1	0.12753	0.217348	0.231674	0.247704	-3.08193	-6.5994	41.4453
Solyc_TS166_01T003168.1	0.192305	0.193789	0.193795	0.196883	3.99034	0.668564	-4.76187
Solyc_TS166_02T000906.1	0.219887	0.240294	0.23479	0.349972	12.5539	8.15497	8.03523
Solyc_TS166_03T001570.1	0.252866	0.29026	0.292934	0.30216	13.5615	-1.59412	-3.43428
Solyc_TS166_04T000858.1	0.259957	0.340251	0.349417	0.402601	18.3631	-9.25483	7.87482
Solyc_TS166_04T001044.1	0.0841908	0.264144	0.289376	0.303376	1.87674	-0.641838	4.30521
Solyc_TS166_04T001309.1	0.131617	0.13547	0.166541	0.224346	-0.254468	-10.0797	10.4686
Solyc_TS166_05T001195.1	0.152262	0.53935	0.575785	0.58674	12.404	-4.81961	9.54741
Solyc_TS166_06T001633.1	0.0801252	0.0846226	0.0978471	0.095346	2.53239	-49.5602	2.09878
Solyc_TS166_08T001142.1	0.175849	0.19797	0.252423	0.258889	2.42703	36.9133	-0.11383
Solyc_TS166_09T002279.1	0.261497	0.323403	0.325451	0.442174	31.6173	-10.1456	13.8641
Solyc_TS166_10T000862.1	0.104333	0.134639	0.153548	0.159805	53.7503	-4.8539	4.27691
Solyc_TS171_00T000034.2	0.110208	0.146863	0.195738	0.197784	-2.79452	6.15537	-1.35528
Solyc_TS171_01T000882.1	0.0853206	0.242925	0.250061	0.260435	5.75662	9.70372	-6.952
Solyc_TS171_01T003341.1	0.0832885	0.135112	0.201395	0.20752	-18.993	39.2356	-40.8707
Solyc_TS171_02T001814.1	0.0330054	0.0444625	0.0727555	0.0962833	25.2271	-2.59865	17.0165
Solyc_TS171_03T001041.1	0.171288	0.287196	0.347214	0.38772	3.87524	2.84667	-0.0301168
Solyc_TS171_04T001570.1	0.0704747	0.0762904	0.076907	0.135043	3.84114	-19.0144	25.7154
Solyc_TS171_04T001574.1	0.229802	0.293486	0.330327	0.455582	-3.85926	-9.91256	20.2558
Solyc_TS171_04T001605.1	0.0281535	0.0351443	0.213602	0.256377	131.053	45.2705	-290.747
Solyc_TS171_04T001624.1	0.278814	0.289001	0.307156	0.308704	-25.3945	0.173663	2.01165
Solyc_TS171_05T000125.1	0.085313	0.263062	0.263794	0.276928	44.1254	3.14131	-10.193
Solyc_TS171_05T000972.1	0.0989477	0.28085	0.341056	0.358251	10.9704	-7.74268	8.14456
Solyc_TS171_05T001402.1	0.145361	0.16703	0.230245	0.233295	2.51936	10.3701	-7.60769
Solyc_TS171_05T001776.1	0.180623	0.221165	0.240599	0.323324	1.09926	21.166	-20.038
Solyc_TS171_06T000212.1	0.0316686	0.153289	0.178138	0.236793	31.4888	14.1542	-8.04302
Solyc_TS171_07T000971.1	0.0144044	0.0202685	0.0394147	0.0683505	21.5565	0.227896	-3.62623
Solyc_TS171_07T001045.1	0.133	0.163173	0.145968	0.15615	-12.8149	46.6507	-70.5958
Solyc_TS171_07T002155.1	0.062012	0.164765	0.238689	0.208969	23.6724	35.8697	-128.899
Solyc_TS171_08T000663.1	0.10247	0.141985	0.142056	0.198081	7.27928	67.9394	-30.4605
Solyc_TS171_08T000666.1	0.193697	0.195912	0.200922	0.216653	2.50882	21.2911	-22.1698
Solyc_TS171_08T001083.1	0.0547318	0.227733	0.279352	0.380763	57.8849	67.7771	-197.934
Solyc_TS171_09T001251.1	0.0778984	0.101243	0.103996	0.104059	2.74441	2.02205	-5.52043
Solyc_TS171_12T001089.1	0.10932	0.118138	0.245563	0.246524	3.06957	-11.3569	0.277735
Solyc_TS171_12T001536.1	0.194993	0.567647	0.728718	0.773252	-3.97748	15.4134	-8.03839
Solyc_TS185_01T000869.1	0.188177	0.355545	0.382758	0.422873	8.92038	-46.9414	33.5111
Solyc_TS185_01T001341.1	0.288909	0.379608	0.427741	0.524589	6.46379	-5.81063	-4.87445
Solyc_TS185_01T001407.1	0.146661	0.151617	0.193035	0.264079	-5.47951	-12.9596	87.4576
Solyc_TS185_01T001537.1	0.0380113	0.0431342	0.0433427	0.0479341	1.65838	66.2433	-4.15815
Solyc_TS185_01T003966.1	0.0765768	0.0766153	0.10181	0.13505	-7.06916	-16.4539	9.77346
Solyc_TS185_02T000580.1	0.120865	0.153579	0.14649	0.521517	2.9244	-17.2571	190.022
Solyc_TS185_02T001346.1	0.178132	0.277464	0.247214	0.243388	-3.11099	6.46232	-11.8434
Solyc_TS185_02T001547.1	0.0891794	0.183122	0.189753	0.20506	-8.76299	-2.8883	9.83685
Solyc_TS185_02T002037.1	0.151623	0.227335	0.294761	0.390156	42.7177	11.5308	-76.9047
Solyc_TS185_02T002242.1	0.316766	0.363908	0.365176	0.379051	-2.69572	-10.8944	77.4838
Solyc_TS185_02T002287.1	0.385181	0.387332	0.388047	0.397992	7.01071	-30.2718	5.19922
Solyc_TS185_02T002349.1	0.493829	0.494216	0.546776	0.710845	0.871546	-315.034	94.6465
Solyc_TS185_02T002597.1	0.0144429	0.0720795	0.0194363	0.0614422	-8.41449	45.152	-14.7506
Solyc_TS185_02T002976.1	0.177275	0.1791	0.209922	0.236983	-28.9108	22.4219	-4.9494
Solyc_TS185_03T000435.1	0.117755	0.117964	0.263709	0.291365	-5.14528	9.40093	23.6301
Solyc_TS185_03T000751.1	0.122912	0.123349	0.132199	0.138955	-5.46463	-0.436817	-3.93173
Solyc_TS185_03T001566.1	0.160094	0.209457	0.263711	0.311739	15.651	-77.01	60.7843
Solyc_TS185_03T001710.1	0.236963	0.294956	0.296811	0.394731	29.2618	74.7455	-64.6089
Solyc_TS185_03T002239.1	0.327331	0.407304	0.407373	0.574033	12.438	-100.265	269.605
Solyc_TS185_03T002355.1	0.0473344	0.0473351	0.0957294	0.129047	-24.4744	25.1966	-64.2142
Solyc_TS185_04T000361.1	0.0972091	0.100594	0.167875	0.16375	-6.99407	7.54259	20.666
Solyc_TS185_04T000625.1	0.0361585	0.0404611	0.0415023	0.0547196	9.06394	0.696214	-11.1575
Solyc_TS185_04T002827.1	0.369305	0.369885	0.371785	0.375419	-5.20403	-5.19754	8.43485
Solyc_TS185_05T000482.1	0.117742	0.117742	0.168594	0.146214	6.28516	-10.0783	11.1236
Solyc_TS185_06T001044.1	0.175529	0.212694	0.268336	0.280688	-16.0015	22.0105	-5.02524
Solyc_TS185_06T002252.1	0.107544	0.187061	0.18761	0.236337	31.7354	34.8205	-62.9579
Solyc_TS185_06T002344.1	0.165823	0.222224	0.260337	0.249326	51.4931	10.0968	-6.2915
Solyc_TS185_08T000912.1	0.181993	0.241308	0.247727	0.26117	73.6318	5.33328	-30.2237
Solyc_TS185_08T001115.1	0.0347584	0.42917	0.442606	0.501551	8.68249	16.7405	-6.70927
Solyc_TS185_08T001533.1	0.198121	0.204461	0.205167	0.211472	4.7959	3.06898	-19.8448
Solyc_TS185_08T002394.1	0.0570409	0.0851786	0.188778	0.190314	-13.1414	128.681	-3.12865
Solyc_TS185_09T001403.1	0.108264	0.129818	0.134665	0.160505	-7.20501	99.4644	-50.9302
Solyc_TS185_09T001620.1	0.178875	0.179436	0.258231	0.328833	52.1979	-103.204	14.5217
Solyc_TS185_09T002646.1	0.0434239	0.0761079	0.126136	0.214294	-23.7772	350	-450.265
Solyc_TS185_10T000605.1	0.132475	0.154402	0.154532	0.299289	25.1954	-47.4256	48.7592
Solyc_TS185_10T001400.1	0.171917	0.208853	0.250301	0.250809	2.79434	51.9345	-3.45818
Solyc_TS185_11T001529.1	0.1484	0.280628	0.305869	0.332629	-1.69274	54.4927	-5.13832
Solyc_TS185_11T001637.1	0.085433	0.213869	0.228072	0.435056	39.9666	47.2627	-172.393
Solyc_TS185_11T001648.1	0.13169	0.30335	0.315905	0.296611	6.78195	5.65813	2.53595
Solyc_TS185_12T000132.1	0.231446	0.232903	0.250078	0.342416	-6.76836	103.192	-7.77618
Solyc_TS185_12T002046.1	0.232778	0.233173	0.237485	0.392301	-3.16965	-31.5833	36.8139
Solyc_TS204_01T001673.1	0.357218	0.360239	0.405235	0.414052	-7.48852	-0.769491	-15.4779
Solyc_TS204_01T003046.1	0.0824168	0.153736	0.179881	0.242194	-17.8815	12.2018	-11.1404
Solyc_TS204_02T002627.1	0.122478	0.264028	0.377892	0.326305	22.1016	5.43929	12.3942
Solyc_TS204_03T000982.1	0.0278433	0.0278438	0.138286	0.127408	7.88245	-29.7095	-2.05549
Solyc_TS204_03T002225.1	0.0346674	0.0347158	0.113721	0.12067	-25.8647	8.81473	14.658
Solyc_TS204_05T002160.1	0.104771	0.121847	0.122778	0.140054	3.68565	-16.3392	53.6184
Solyc_TS204_06T000315.1	0.0568937	0.0896347	0.0915705	0.112987	-3.81837	21.6899	-20.426
Solyc_TS204_09T000473.1	0.150968	0.189004	0.484488	0.587742	-3.86001	3.14581	5.81719
Solyc_TS204_10T000865.1	0.149201	0.198278	0.169659	0.234296	-5.01166	-4.49333	17.2035
Solyc_TS204_10T001459.1	0.173428	0.186328	0.216393	0.222299	-2.80494	-54.88	117.235
Solyc_TS204_10T002408.1	0.258596	0.316348	0.317556	0.320707	5.11855	19.9812	-18.6346
Solyc_TS204_11T002230.1	0.248796	0.255092	0.266713	0.654071	-23.9968	233.914	-732.195
Sopim_TS222_01T001961.1	0.167613	0.168061	0.303595	0.305354	7.49778	-16.0802	-3.94994
Sopim_TS222_02T002317.1	0.0141556	0.0175226	0.189633	0.201144	-12.7373	15.393	3.59962
Sopim_TS222_03T000340.1	0.0639488	0.0986985	0.185464	0.310967	5.78189	6.19753	-36.8221
Sopim_TS222_03T000908.1	0.123514	0.131686	0.155491	0.190714	4.51847	7.15266	6.14817
Sopim_TS222_06T000236.1	0.0881854	0.108686	0.116594	0.115004	39.9751	11.5004	8.19826
Sopim_TS222_06T000568.1	0.0705408	0.0828599	0.0822479	0.276822	12.1739	280.781	-245.197
Sopim_TS222_08T000598.1	0.0247225	0.0250064	0.0504556	0.138304	15.5917	-7.74235	6.97026
Sopim_TS222_10T001819.1	0.107057	0.107156	0.107156	0.155908	-11.2088	25.9218	-12.996
Sopim_TS222_11T001811.1	0.0641456	0.0975445	0.34702	0.421456	-14.1537	1.51423	7.04319
Solyc_cer_TS238_01T002467.1	0.167608	0.185195	0.209056	0.195359	-38.8216	-5.80971	-5.17247
Solyc_cer_TS238_02T001582.1	0.103289	0.104046	0.167524	0.166715	-23.656	15.068	18.9179
Solyc_cer_TS238_04T001688.1	0.0431699	0.0431746	0.0636376	0.0799173	-3.45235	37.4553	19.0247
Solyc_cer_TS238_04T002748.1	0.048503	0.0669089	0.102431	0.100042	-14.32	-10.2241	-1.89384
Solyc_cer_TS238_05T001685.1	0.29546	0.295879	0.438154	0.453916	-4.22711	29.9148	-5.27857
Solyc_cer_TS238_06T000269.1	0.0935777	0.105963	0.132033	0.149095	-0.0452284	-0.282568	21.5178
Solyc_cer_TS238_06T001049.1	0.209272	0.224451	0.258986	0.260058	8.4315	15.6778	-16.4326
Solyc_cer_TS238_06T001108.1	0.0393506	0.0695024	0.100526	0.124528	35.7711	-164.295	252.058
Solyc_cer_TS238_07T001019.1	0.0441478	0.067616	0.119608	0.174238	76.9283	-77.9018	7.3902
Solyc_cer_TS238_07T001661.1	0.0434462	0.0687655	0.051934	0.0724728	-3.22471	-0.245186	-2.81529
Solyc_cer_TS238_07T001853.1	0.0958963	0.218551	0.355242	0.422957	-4.48619	42.9916	-85.6562
Solyc_cer_TS238_09T000221.1	0.0981099	0.146068	0.152486	0.151854	-0.733553	-19.9868	0.872318
Solyc_cer_TS238_11T000781.1	0.0487401	0.0729742	0.100368	0.164823	-13.8684	-22.3053	24.4664
Solyc_cer_TS238_11T001418.1	0.225074	0.241621	0.298205	0.28826	-4.32818	-106.061	41.2416
Solyc_cer_TS238_12T000008.1	0.094757	0.100129	0.10067	0.154885	-0.16731	36.3646	-12.4631
Solyc_cer_TS238_12T001128.1	0.0300144	0.0301864	0.0318865	0.0376189	-17.8483	-16.793	79.7066
Sopim_TS265_00T000287.1	0.0375844	0.0414764	0.148747	0.244576	11.6073	-25.9542	5.62595
Sopim_TS265_01T000167.1	0.156723	0.171667	0.215911	0.207178	0.507969	7.87118	9.62744
Sopim_TS265_01T000547.1	0.170075	0.190952	0.193285	0.192771	50.4613	-2.81438	5.51297
Sopim_TS265_02T000816.1	0.0419615	0.0490518	0.0680773	0.475093	37.0033	81.1143	-99.5655
Sopim_TS265_02T003145.1	0.172717	0.223767	0.403357	0.460333	2.25842	-10.6899	19.0153
Sopim_TS265_03T000618.1	0.217216	0.413376	0.414298	0.472389	6.23314	-21.971	27.3147
Sopim_TS265_04T000646.1	0.062612	0.0626192	0.0927203	0.10103	-4.06189	15.6975	-5.25326
Sopim_TS265_05T002619.1	0.0168768	0.0169094	0.052958	0.0505683	0.421308	-0.769845	65.1384
Sopim_TS265_07T001842.1	0.0379933	0.0420777	0.175364	0.207498	-6.43256	-6.08259	10.7288
Sopim_TS265_07T002229.1	0.217809	0.23618	0.290961	0.443091	-43.5679	13.1581	144.823
Sopim_TS265_07T002641.1	0.0828143	0.0914095	0.144206	0.171864	-7.98981	-15.1501	53.9728
Sopim_TS265_08T000889.1	0.401452	0.446413	0.446869	0.451004	4.80373	-1.53568	35.8401
Sopim_TS265_08T001129.1	0.053905	0.0630947	0.0824289	0.113095	-2.75972	-6.56363	36.6358
Sopim_TS265_08T001648.1	0.0410413	0.0443807	0.119309	0.119473	-26.5747	8.81367	-2.25203
Sopim_TS265_09T001819.1	0.00493885	0.0298856	0.0270592	0.143951	4.79648	-32.6159	50.6545
Sopim_TS265_10T000368.1	0.182119	0.293868	0.32081	0.375149	-14.496	-8.11101	8.52026
Sopim_TS265_10T001824.1	0.0355296	0.117025	0.141918	0.149742	4.75445	-5.95636	2.99542
Sopim_TS265_11T002493.1	0.0534442	0.175186	0.17519	0.181749	54.2064	16.8295	-12.3176
Sopim_TS265_12T001302.1	0.160662	0.25293	0.31981	0.477624	-4.23988	10.4176	-6.90325
Sopim_TS265_12T002759.1	0.17331	0.178494	0.177307	0.207545	-0.629182	-54.5267	17.2568
Solyc_cer_TS280_01T000814.1	0.00660671	0.00877759	0.0863292	0.107041	-8.36268	11.0551	4.64917
Solyc_cer_TS280_01T002344.1	0.0318585	0.0403854	0.0484817	0.0469746	2.3386	50.569	-61.0498
Solyc_cer_TS280_02T001834.1	0.0440999	0.0769036	0.0770073	0.0991413	9.86415	32.8691	-45.3105
Solyc_cer_TS280_03T001343.1	0.182227	0.230402	0.502294	0.576804	24.1168	-15.5078	-5.66286
Solyc_cer_TS280_04T001577.1	0.0936579	0.0936586	0.181978	0.154165	-18.5046	-9.15989	28.2505
Solyc_cer_TS280_06T000228.1	0.0323701	0.314619	0.323189	0.375998	117.701	15.2958	-11.7322
Solyc_cer_TS280_06T000807.1	0.119052	0.282691	0.286811	0.361995	3.37701	-10.0181	19.4481
Solyc_cer_TS280_07T000033.1	0.095283	0.11953	0.356083	0.285812	-0.297229	11.5755	34.6914
Solyc_cer_TS280_07T000843.1	0.0474608	0.0795466	0.0795497	0.0844419	12.1047	4.87609	-5.24375
Solyc_cer_TS280_07T001097.1	0.109611	0.124346	0.179895	0.217587	-12.0242	95.8541	-53.6718
Solyc_cer_TS280_07T001236.1	0.0555082	0.0813761	0.101331	0.120082	-6.31005	4.04358	0.979871
Solyc_cer_TS280_07T001818.1	0.0370404	0.0370991	0.0843583	0.137315	-28.3205	22.792	-29.0835
Solyc_cer_TS281_01T001450.1	0.105133	0.162164	0.164016	0.201714	-20.8263	17.3702	-40.927
Solyc_cer_TS281_01T001850.1	0.206193	0.259633	0.304738	0.356644	-4.18363	1.73263	-53.9296
Solyc_cer_TS281_01T001919.1	0.0577989	0.182636	0.185991	0.2252	6.27986	-0.400653	2.77887
Solyc_cer_TS281_01T003378.1	0.11957	0.257143	0.312731	0.452302	10.0555	-138.347	232.95
Solyc_cer_TS281_02T000312.1	0.181409	0.338196	0.403939	0.430821	1.25605	18.7006	2.24828
Solyc_cer_TS281_02T001800.1	0.0560411	0.0890401	0.0912206	0.0867151	14.5458	0.576768	-3.70572
Solyc_cer_TS281_02T001837.1	0.0641065	0.0750004	0.0750148	0.0820622	-3.10143	-0.437582	1.82819
Solyc_cer_TS281_02T002447.1	0.0655953	0.0878564	0.105592	0.21196	80.9241	43.6557	-48.4116
Solyc_cer_TS281_02T002907.1	0.102044	0.116415	0.1258	0.123193	3.6066	0.20568	3.56263
Solyc_cer_TS281_03T001507.1	0.100688	0.134465	0.150228	0.243268	8.25483	-22.7014	33.923
Solyc_cer_TS281_03T002066.1	0.354169	0.354802	0.41643	0.414993	-16.0398	110.451	-92.0852
Solyc_cer_TS281_04T000492.1	0.0426953	0.078587	0.150007	0.141985	-20.1695	-38.9299	18.2528
Solyc_cer_TS281_04T001122.1	0.165674	0.167512	0.177058	0.413061	3.18621	-137.589	28.4669
Solyc_cer_TS281_04T001602.1	0.157987	0.159965	0.197739	0.280222	-7.12369	4.26245	3.50641
Solyc_cer_TS281_04T001871.1	0.0922209	0.130197	0.261093	0.250308	1.83039	3.69415	47.8727
Solyc_cer_TS281_04T002029.1	0.0958714	0.0959302	0.286495	0.306231	-21.2655	6.18818	4.93577
Solyc_cer_TS281_05T001058.1	0.0999595	0.288757	0.342732	0.315502	5.72322	16.2465	-14.0126
Solyc_cer_TS281_06T001117.1	0.0339696	0.0386849	0.0540318	0.125232	0.214833	74.8028	-48.5175
Solyc_cer_TS281_06T001830.1	0.0221043	0.0468683	0.0483548	0.189926	-10.8358	195.914	-19.4247
Solyc_cer_TS281_06T001965.1	0.0660502	0.0923072	0.0948139	0.0945632	-6.46679	-1.03775	1.78631
Solyc_cer_TS281_06T002851.1	0.0991149	0.155312	0.11736	0.277633	80.0357	-45.8431	4.48038
Solyc_cer_TS281_07T001007.1	0.0946276	0.104579	0.100056	0.100742	-1.74043	0.0967861	-10.6713
Solyc_cer_TS281_08T000973.1	0.1099	0.133527	0.144923	0.316076	13.3185	-137.162	70.9165
Solyc_cer_TS281_08T001265.1	0.0742616	0.0917262	0.134293	0.099229	3.72155	-22.6297	-0.158902
Solyc_cer_TS281_08T001525.1	0.146781	0.193994	0.203314	0.263054	23.7165	-18.6428	8.20952
Solyc_cer_TS281_08T001991.1	0.214405	0.216973	0.239081	0.227765	-14.4959	-1.49136	1.65921
Solyc_cer_TS281_09T000013.1	0.089944	0.13754	0.138197	0.149308	-2.81897	16.3523	-19.761
Solyc_cer_TS281_09T000318.1	0.0862078	0.0951335	0.127887	0.24044	-5.39884	41.0116	-10.5117
Solyc_cer_TS281_09T001062.1	0.0128954	0.0133455	0.0297033	0.115135	-41.3451	-231.7	358.492
Solyc_cer_TS281_09T001149.1	0.153491	0.206895	0.228503	0.276548	12.0826	-64.1885	205.77
Solyc_cer_TS281_09T001160.1	0.0106709	0.0347976	0.117739	0.157648	-16.2561	-103.801	-14.9608
Solyc_cer_TS281_10T000750.1	0.13028	0.20064	0.21728	0.226494	-8.37677	14.9969	-2.34454
Solyc_cer_TS281_10T001062.1	0.308757	0.519587	0.541715	0.552345	27.2981	-4.66993	7.27312
Solyc_cer_TS281_10T001200.1	0.082259	0.0928989	0.107547	0.121543	-1.98784	21.2389	-6.09062
Solyc_cer_TS281_10T001440.1	0.297311	0.297665	0.30658	0.326438	-0.667533	68.3327	-50.9202
Solyc_cer_TS281_10T002569.1	0.0541796	0.0903627	0.162396	0.30356	-10.0066	35.5694	-54.3982
Solyc_cer_TS281_11T000236.1	0.0442827	0.124776	0.154196	0.199068	16.0649	85.9423	-15.866
Solyc_cer_TS281_11T001749.1	0.0619953	0.0620326	0.0626119	0.0642602	-0.4175	5.2722	-6.33048
Solyc_cer_TS281_11T001773.1	0.0699295	0.150995	0.256652	0.418043	15.8903	27.7258	-87.8358
Solyc_cer_TS281_11T001920.1	0.11495	0.118176	0.120164	0.124368	-3.90174	8.9452	-7.45058
Solyc_cer_TS281_12T000805.1	0.111673	0.149282	0.211887	0.263441	4.91653	54.9379	-43.1645
Solyc_cer_TS281_12T001438.1	0.0958391	0.159181	0.38677	0.312467	6.74532	-0.677967	10.5761
Solyc_cer_TS281_12T001529.1	0.0766076	0.487134	0.488518	0.489942	11.4952	-5.10179	3.69309
Solyc_cer_TS281_12T002270.1	0.064437	0.0773958	0.134929	0.13542	-10.4905	28.4622	0.499262
Solyc_TS331_01T001134.1	0.204349	0.204702	0.41058	0.421222	-2.67366	34.7922	-2.22997
Solyc_TS331_01T001475.1	0.196901	0.197	0.197282	0.249568	16.9222	-82.7589	171.532
Solyc_TS331_01T004365.1	0.0511416	0.0574312	0.0985899	0.349335	-12.833	-27.8367	98.7489
Solyc_TS331_02T000380.1	0.126044	0.130943	0.151541	0.227564	3.77773	6.82199	19.5398
Solyc_TS331_02T002032.1	0.152897	0.538128	0.539447	0.573368	15.0876	21.2183	-18.2461
Solyc_TS331_02T002491.1	0.199228	0.23936	0.265534	0.317927	0.275832	-3.47001	7.91567
Solyc_TS331_03T002801.1	0.0934801	0.119004	0.19023	0.152253	1.00218	-3.37049	6.30873
Solyc_TS331_04T000344.1	0.152481	0.155835	0.188176	0.304729	-17.692	14.8151	9.25685
Solyc_TS331_04T000702.1	0.126325	0.350612	0.458232	0.48438	35.5684	-83.7719	151.992
Solyc_TS331_04T001955.1	0.146727	0.423771	0.425963	0.325241	88.7944	4.38892	-0.43599
Solyc_TS331_04T002104.1	0.277045	0.364676	0.410235	0.426342	-6.2656	1.24228	9.57683
Solyc_TS331_04T002580.1	0.0912705	0.102333	0.099973	0.113436	3.43678	4.95388	-29.3768
Solyc_TS331_04T002882.1	0.0936721	0.0998697	0.125916	0.10529	-0.391686	-61.9466	70.8039
Solyc_TS331_06T000288.1	0.0216304	0.0268217	0.0569347	0.0458835	17.4842	1.13043	-3.22341
Solyc_TS331_06T000618.1	0.0615157	0.0664665	0.0710099	0.0858825	1.18331	80.3929	-73.9754
Solyc_TS331_06T000918.1	0.19187	0.19578	0.29155	0.306864	17.8138	-28.2512	0.463902
Solyc_TS331_07T001155.1	0.106982	0.198985	0.199023	0.219186	53.9763	-35.0343	38.087
Solyc_TS331_07T001791.1	0.102229	0.113388	0.14224	0.158167	2.9772	21.7154	-20.4701
Solyc_TS331_08T001739.1	0.159886	0.368357	0.201387	0.25521	27.6226	-65.1538	-26.09
Solyc_TS331_09T000574.1	0.415323	0.418481	0.418516	0.439194	-0.857565	-34.2708	37.1974
Solyc_TS331_10T000704.1	0.049955	0.245777	0.184908	0.258353	11.433	22.0234	-41.5133
Solyc_TS331_10T000738.1	0.263881	0.329124	0.306575	0.333757	-3.41057	-3.85839	63.9634
Solyc_TS331_10T001103.2	0.0851988	0.0867619	0.0901597	0.11181	23.0044	-23.8979	12.4865
Solyc_TS331_10T001560.1	0.126588	0.20539	0.233531	0.510993	22.8969	23.8322	-68.6434
Solyc_TS331_11T002580.1	0.0636082	0.0743222	0.0994775	0.12121	9.39682	6.30865	-6.1519
Solyc_TS331_12T001052.1	0.0658417	0.221265	0.22156	0.286553	94.2354	10.2351	-9.44335
Solyc_TS331_12T001102.1	0.0552284	0.186997	0.31352	0.453032	4.03604	23.6232	-41.7757
Solyc_TS331_12T001281.1	0.142463	0.154173	0.170546	0.174907	11.731	14.4085	-20.9674
Solyc_TS331_12T002113.1	0.11974	0.125808	0.13534	0.134567	-4.04256	2.59978	3.29722
Solyc_cer_TS39_01T001222.1	0.084706	0.0888249	0.124421	0.103218	2.31205	0.945153	12.2467
Solyc_cer_TS39_01T002224.2	0.0247382	0.0783925	0.0855697	0.130988	2.02447	29.2955	-51.936
Solyc_cer_TS39_03T001627.1	0.139577	0.146408	0.181987	0.198247	8.01202	-13.7122	12.8621
Solyc_cer_TS39_03T001706.1	0.0995321	0.114807	0.104218	0.103626	-1.09728	-0.185471	-0.946545
Solyc_cer_TS39_03T002819.1	0.0877899	0.108757	0.147774	0.148975	-7.3435	7.5624	15.6033
Solyc_cer_TS39_04T002365.1	0.495488	0.495497	0.512702	0.540714	26.0861	-38.0116	52.6644
Solyc_cer_TS39_05T001551.1	0.169416	0.175404	0.206061	0.235446	-8.49113	-121.553	99.7937
Solyc_cer_TS39_06T001686.1	0.197989	0.199559	0.20033	0.237341	27.3305	10.947	-6.9492
Solyc_cer_TS39_07T000503.1	0.209903	0.217714	0.221364	0.273203	72.8445	215.176	-341.227
Solyc_cer_TS39_07T000725.1	0.239943	0.247504	0.43185	0.385487	-6.26921	15.6566	-5.84016
Solyc_cer_TS39_07T002105.1	0.124712	0.227997	0.233366	0.255614	7.49127	-27.8395	34.0088
Solyc_cer_TS39_07T002303.1	0.0690552	0.0691347	0.0729654	0.157726	-22.2211	117.918	-129.122
Solyc_cer_TS39_08T001807.1	0.0327247	0.0560741	0.125123	0.132677	13.9368	-44.5536	18.8415
Solyc_cer_TS39_08T001883.1	0.207054	0.342173	0.404823	0.404832	57.8993	-37.439	0.194312
Solyc_cer_TS39_09T002095.1	0.053093	0.0676127	0.0793381	0.0841088	21.7056	-23.3236	49.5226
Solyc_cer_TS39_10T000781.1	0.147568	0.148829	0.505147	0.294795	9.19111	87.597	-250.081
Solyc_cer_TS39_10T001197.1	0.0826734	0.0848037	0.116392	0.0940496	2.35849	1.4255	-4.94055
Solyc_cer_TS39_10T001311.1	0.0523373	0.0570883	0.0583099	0.0889131	0.859249	132.884	-23.9637
Solyc_cer_TS39_11T001582.1	0.378114	0.524075	0.561905	0.437961	21.2487	-12.7249	11.7029
Solyc_cer_TS39_11T001744.1	0.232629	0.239102	0.251229	0.304763	0.624099	-118.882	269.522
Solyc_cer_TS39_12T000711.1	0.224045	0.398683	0.40132	0.421006	96.4163	37.3277	-35.8552
Solyc_cer_TS39_12T001892.1	0.024548	0.0824406	0.111212	0.206461	-8.87167	18.2081	-98.1237
Solyc_TS3_01T002082.1	0.0761347	0.0850704	0.0878666	0.161179	-4.0206	0.277501	2.78597
Solyc_TS3_02T002273.1	0.178286	0.200548	0.368295	0.349118	7.74453	27.9166	1.93628
Solyc_TS3_04T000818.1	0.19876	0.340203	0.340208	0.34774	3.84666	-17.3655	16.0049
Solyc_TS3_04T001063.1	0.223991	0.3062	0.423445	0.433268	-6.96095	127.818	-42.5259
Solyc_TS3_04T001166.1	0.191719	0.59634	0.608751	0.609727	4.56248	3.6672	-2.80248
Solyc_TS3_05T001450.1	0.0783842	0.146316	0.403172	0.242721	2.14357	5.9808	27.1632
Solyc_TS3_05T001479.1	0.107772	0.12757	0.127718	0.185504	-12.0462	2.77213	-31.3672
Solyc_TS3_05T001783.1	0.0575893	0.26107	0.262198	0.258038	7.17918	-55.1186	71.398
Solyc_TS3_05T001913.1	0.250791	0.329452	0.401344	0.391972	-7.03155	21.4106	31.8008
Solyc_TS3_06T000128.1	0.149642	0.176675	0.21755	0.23779	-0.674049	10.9508	-4.41878
Solyc_TS3_06T000682.1	0.13212	0.165477	0.152169	0.261573	4.21088	-28.9946	58.0188
Solyc_TS3_07T001565.1	0.059147	0.073862	0.0820512	0.0914004	1.47829	-10.9149	62.7883
Solyc_TS3_10T001717.1	0.0365625	0.0642106	0.0450689	0.0477899	-4.27324	-1.44778	-0.280464
Solyc_TS3_10T002134.1	0.114397	0.125562	0.13579	0.151252	-0.519016	-65.3443	97.4389
Solyc_TS3_12T000496.1	0.0983386	0.116015	0.127956	0.146787	-10.8287	-5.51397	6.98789
Sopim_TS413_01T000030.1	0.0704061	0.0722101	0.0758309	0.0763721	0.0897748	-13.7442	7.88395
Sopim_TS413_01T003290.1	0.107676	0.135571	0.146867	0.276073	15.0241	-104.397	431.422
Sopim_TS413_01T003351.1	0.0926529	0.389933	0.3895	0.406756	19.4266	8.31796	19.363
Sopim_TS413_01T003469.1	0.203134	0.21172	0.224489	0.226554	1.47428	11.5298	-9.94455
Sopim_TS413_01T003508.1	0.0490514	0.110434	0.12731	0.131776	-146.944	26.7715	-58.6989
Sopim_TS413_02T001941.1	0.104213	0.185479	0.239058	0.273733	14.7152	-86.7443	50.9121
Sopim_TS413_02T002527.1	0.196101	0.196151	0.204838	0.209166	5.58828	-44.9071	7.41744
Sopim_TS413_02T002864.1	0.12852	0.226531	0.311483	0.339083	47.1472	-19.8511	85.8459
Sopim_TS413_03T000562.1	0.0876655	0.142178	0.198848	0.23919	48.1941	11.4592	-55.588
Sopim_TS413_03T001419.1	0.122099	0.207822	0.171718	0.202934	7.63008	-3.646	15.3022
Sopim_TS413_03T001981.1	0.183249	0.249959	0.251915	0.276101	12.099	75.9609	-39.8916
Sopim_TS413_03T002026.1	0.130557	0.180913	0.188378	0.223094	2.3521	-4.98198	9.2046
Sopim_TS413_04T000023.1	0.126408	0.24352	0.278554	0.303186	-23.1526	-161.498	139.679
Sopim_TS413_04T000972.1	0.123439	0.126018	0.128127	0.136465	-0.29305	3.18013	-18.924
Sopim_TS413_05T000061.1	0.296558	0.336389	0.366443	0.461694	19.1413	-68.7465	50.6435
Sopim_TS413_05T001058.1	0.231432	0.37018	0.370701	0.374012	4.01387	4.0958	-4.1683
Sopim_TS413_05T001942.1	0.206518	0.210329	0.211544	0.269177	-0.901158	-23.0652	10.296
Sopim_TS413_06T000777.1	0.0532366	0.685968	0.688728	0.690199	8.73295	2.2727	-2.95455
Sopim_TS413_06T001594.1	0.210085	0.257296	0.258663	0.272481	6.81493	12.1379	-4.30179
Sopim_TS413_06T002243.1	0.121974	0.180343	0.19915	0.271025	-9.89678	-8.80616	49.4219
Sopim_TS413_07T001961.1	0.0235799	0.0235827	0.0323948	0.136703	-7.2916	-13.2005	12.2791
Sopim_TS413_07T002291.1	0.179068	0.19914	0.247763	0.237228	12.8673	-49.1659	27.2736
Sopim_TS413_07T002422.1	0.0342529	0.0813514	0.090169	0.0844761	-7.29613	3.25518	-1.05551
Sopim_TS413_08T001602.1	0.105256	0.106309	0.376548	0.437195	4.67273	45.5041	-32.5269
Sopim_TS413_09T000207.1	0.0095015	0.231724	0.246881	0.345519	148.492	-52.7872	55.8038
Sopim_TS413_09T002066.1	0.108839	0.119787	0.146765	0.16393	-0.141274	-6.57686	16.0014
Sopim_TS413_10T001248.1	0.0707015	0.0714143	0.102944	0.115836	-12.2383	-59.5501	13.143
Sopim_TS413_10T001433.1	0.0451714	0.0609921	0.305009	0.321551	6.5449	-91.757	51.9181
Sopim_TS413_10T001434.1	0.0692229	0.0701038	0.088718	0.135925	3.42062	0.887863	-3.62373
Sopim_TS413_11T001742.1	0.264913	0.266811	0.30666	0.317327	15.0117	-12.5343	-1.1233
Sopim_TS413_12T001942.1	0.074944	0.0758351	0.0775259	0.0900876	0.370505	61.0784	-68.8789
Sopim_TS413_12T002434.1	0.0444533	0.0449335	0.161406	0.173349	-10.1382	5.58337	4.28024
Sopim_TS421_01T004048.1	0.0767477	0.165074	0.181395	0.185685	-4.69744	48.6202	-160.811
Sopim_TS421_02T001964.1	0.171586	0.181635	0.197401	0.215967	-6.12397	-4.92492	11.5934
Sopim_TS421_04T000177.1	0.0145966	0.029495	0.0744174	0.0757803	1.70216	5.04321	0.54606
Sopim_TS421_05T000288.1	0.310576	0.316427	0.381884	0.385715	-7.79249	17.1019	-4.32943
Sopim_TS421_05T002234.1	0.0197952	0.0224502	0.0441419	0.068832	13.6841	44.0581	-98.1107
Sopim_TS421_06T000296.1	0.245345	0.246249	0.254442	0.295095	-1.27791	9.97472	-70.365
Sopim_TS421_06T002062.1	0.0530343	0.107699	0.0954722	0.0938823	-20.071	11.0071	-0.257463
Sopim_TS421_06T002586.1	0.16932	0.305669	0.306079	0.311807	10.4575	-38.4635	11.223
Sopim_TS421_07T000538.1	0.0942213	0.108009	0.109567	0.14188	22.0433	3.30364	-11.0619
Sopim_TS421_07T001319.1	0.0586264	0.0844265	0.104349	0.0980426	-10.6643	-7.05317	-6.34828
Sopim_TS421_08T002182.1	0.100385	0.122989	0.116743	0.117534	7.3197	-13.4603	0.510148
Sopim_TS421_09T000484.1	0.230917	0.310596	0.344358	0.391581	78.7253	-35.6228	17.0634
Sopim_TS421_10T000805.1	0.113302	0.144926	0.237518	0.244604	152.407	-82.5359	1.24211
Sopim_TS421_11T000313.1	0.312801	0.321751	0.328993	0.347506	5.63516	27.57	-29.7423
Sopim_TS421_11T001649.1	0.117176	0.126702	0.143806	0.23895	1.26735	22.4508	-39.9633
Sopim_TS421_11T001650.1	0.128575	0.253138	0.298698	0.323055	12.4122	16.7427	-4.60546
Sopim_TS421_11T001698.1	0.0577358	0.0577448	0.0948362	0.0899633	-1.34459	-1.80891	39.8079
Sopim_TS421_11T001757.1	0.175821	0.191442	0.234392	0.25973	7.35254	10.3809	-5.84938
Sopim_TS421_12T001046.1	0.102323	0.537814	0.565717	0.57694	6.64618	-20.3875	3.60543
Sopim_TS439_01T000583.1	0.147331	0.156489	0.30713	0.32168	-5.27673	-65.4927	252.598
Sopim_TS439_03T003089.1	0.0271179	0.0325322	0.0327014	0.211704	0.57826	-1.69836	35.8492
Sopim_TS439_04T001305.1	0.251139	0.456368	0.489422	0.48824	17.0313	-1.08374	-3.84303
Sopim_TS439_08T002109.1	0.205612	0.314085	0.350329	0.360675	31.5725	23.5456	-10.7113
Sopim_TS439_12T000215.1	0.0750182	0.0772253	0.0782267	0.198686	10.4042	-56.5435	35.5883
Solyc_cer_TS545_00T000005.1	0.126466	0.207811	0.399986	0.404038	11.2214	11.8837	-0.929507
Solyc_cer_TS545_01T000141.1	0.165949	0.383557	0.43057	0.442705	101.803	5.93787	-77.0126
Solyc_cer_TS545_01T000387.1	0.24773	0.253003	0.253783	0.269177	25.7063	-8.15278	-12.4153
Solyc_cer_TS545_01T000943.1	0.367612	0.402447	0.467374	0.481442	-6.62055	37.659	-38.5034
Solyc_cer_TS545_01T001310.1	0.209475	0.289489	0.390819	0.375536	2.56721	2.918	4.27037
Solyc_cer_TS545_01T001599.1	0.0409323	0.0868213	0.091877	0.102621	16.6084	1.58335	-6.37531
Solyc_cer_TS545_02T002585.1	0.0865365	0.0911222	0.0966217	0.103084	-4.60767	-8.14611	23.2762
Solyc_cer_TS545_02T002893.1	0.502719	0.629177	0.689967	0.749836	1.66037	27.7481	-17.7081
Solyc_cer_TS545_02T003033.1	0.115615	0.173755	0.154201	0.148454	6.93545	-98.1753	99.9488
Solyc_cer_TS545_03T000208.2	0.081301	0.117552	0.169068	0.123848	-4.74824	-40.6655	80.1091
Solyc_cer_TS545_03T000377.1	0.100512	0.100928	0.139917	0.208723	0.487165	19.3796	-53.107
Solyc_cer_TS545_03T001819.1	0.0779055	0.0950762	0.10279	0.124806	9.40266	37.9414	-86.6373
Solyc_cer_TS545_04T001062.1	0.0544968	0.0749496	0.075265	0.0752363	-3.53423	1.38483	1.48279
Solyc_cer_TS545_04T001606.1	0.0259109	0.123766	0.139613	0.140549	-3.95503	0.465306	1.48312
Solyc_cer_TS545_05T000849.1	0.094293	0.143373	0.104385	0.106659	-1.81729	0.429544	8.92873
Solyc_cer_TS545_05T002361.1	0.0200176	0.0359849	0.112303	0.116122	46.0749	-7.171	6.15566
Solyc_cer_TS545_09T000966.1	0.024082	0.105835	0.337912	0.382046	-5.68571	23.9846	-51.3489
Solyc_cer_TS545_09T001512.1	0.339376	0.342113	0.342688	0.44551	3.05015	-90.7905	131.573
Solyc_cer_TS545_11T000840.1	0.0404093	0.0636208	0.202021	0.210641	-18.9477	1.10918	23.6238
Solyc_cer_TS545_12T000338.1	0.0280457	0.0294148	0.0322028	0.10365	2.93627	13.0325	-22.6873
Solyc_cer_TS545_12T001359.1	0.0500685	0.10821	0.147217	0.15215	7.62092	-1.84474	2.99794
Solyc_cer_TS545_12T001533.1	0.1225	0.137367	0.134884	0.12632	-0.518546	0.940156	11.2694
Solyc_TS60_01T000020.1	0.0878048	0.0964001	0.169325	0.277528	-15.8506	6.8818	138.909
Solyc_TS60_01T001428.1	0.127741	0.168534	0.256948	0.253772	13.5333	70.0202	-68.1137
Solyc_TS60_01T001660.1	0.089374	0.089817	0.0962849	0.100195	-7.23402	-5.76251	3.80338
Solyc_TS60_01T001661.1	0.0211153	0.0376478	0.0765338	0.0475617	2.72181	4.62915	-18.2028
Solyc_TS60_01T002362.1	0.0607435	0.101597	0.121754	0.222649	-6.7412	-155.414	38.3906
Solyc_TS60_01T003931.1	0.0487355	0.0540365	0.0707645	0.0902978	-2.30962	6.40832	-4.00569
Solyc_TS60_02T000323.1	0.122201	0.128588	0.130677	0.136119	-11.2102	-8.6279	18.0864
Solyc_TS60_02T002450.1	0.160581	0.192138	0.248594	0.32484	10.7779	346.066	-168.649
Solyc_TS60_02T002694.1	0.249024	0.249034	0.259227	0.320597	0.0560159	-63.2137	283.946
Solyc_TS60_03T000902.1	0.0234205	0.0404363	0.0423563	0.0484618	-4.09098	-11.9242	48.5549
Solyc_TS60_03T001194.1	0.0519588	0.0569106	0.0682042	0.0634444	0.37127	-0.773587	-0.893695
Solyc_TS60_03T001317.1	0.0543426	0.0554623	0.065773	0.100645	-1.32068	-56.7558	308.427
Solyc_TS60_03T001873.1	0.0242922	0.0508692	0.0653667	0.0683736	20.1699	3.38863	10.2854
Solyc_TS60_03T002728.1	0.0359237	0.0422733	0.0427431	0.0497396	-0.801445	7.20545	-39.2548
Solyc_TS60_04T000031.1	0.122238	0.331515	0.294719	0.338242	41.671	1.93069	2.70259
Solyc_TS60_04T000032.1	0.133009	0.140433	0.140879	0.161302	-5.3782	-0.859663	5.99978
Solyc_TS60_04T000267.1	0.0795092	0.315129	0.330032	0.34023	-10.0287	-14.5611	16.3328
Solyc_TS60_04T000961.1	0.0894689	0.118869	0.240301	0.240308	-41.2113	6.95797	-0.0716999
Solyc_TS60_05T000620.1	0.0771275	0.107096	0.107587	0.111253	0.500236	6.59555	-0.419082
Solyc_TS60_05T001400.1	0.162532	0.176042	0.176164	0.206587	-20.7256	-36.8832	41.1962
Solyc_TS60_05T001998.1	0.0581254	0.0631724	0.0631831	0.0801666	0.320935	10.9083	-4.21617
Solyc_TS60_06T000136.1	0.0661893	0.067147	0.179595	0.287956	-26.7799	19.9871	31.3618
Solyc_TS60_06T001250.1	0.215789	0.216032	0.276999	0.280694	12.7512	-13.0569	1.91656
Solyc_TS60_06T002165.1	0.22314	0.223248	0.25187	0.255657	0.399596	-87.8995	16.7095
Solyc_TS60_07T000032.1	0.0769321	0.22225	0.387887	0.408793	-34.2853	54.674	-3.43259
Solyc_TS60_07T000611.1	0.0351266	0.0428515	0.0400069	0.0420242	2.9968	-4.49056	1.38783
Solyc_TS60_07T001008.1	0.115218	0.221016	0.221286	0.243828	14.1994	20.7408	-32.1816
Solyc_TS60_07T002385.1	0.237391	0.273111	0.27749	0.285857	12.5043	-11.2944	8.36452
Solyc_TS60_08T000613.1	0.200771	0.331442	0.355472	0.374613	7.16687	14.7871	7.19007
Solyc_TS60_08T001117.1	0.0283324	0.0296736	0.0297574	0.0481184	1.40313	6.82076	-10.3353
Solyc_TS60_09T000755.1	0.179616	0.198237	0.402053	0.462269	-14.8855	8.86131	17.1561
Solyc_TS60_09T001173.1	0.0325501	0.0361971	0.20417	0.233303	4.73603	-22.5536	-82.8643
Solyc_TS60_10T000491.1	0.0927915	0.101385	0.154677	0.230579	6.10045	22.3977	-60.6326
Solyc_TS60_11T000498.1	0.104232	0.104765	0.12427	0.168354	-3.67411	16.2932	-12.3001
Solyc_TS60_11T001038.1	0.232792	0.234886	0.234985	0.33162	0.477108	-2.16964	2.27047
Solyc_TS60_11T001328.1	0.173547	0.177369	0.21688	0.238256	-10.0844	13.0736	-4.69401
Solyc_TS60_11T001705.1	0.125832	0.137131	0.181595	0.187436	17.7015	-5.22613	-0.600169
Solyc_TS60_11T002296.1	0.125459	0.125609	0.152262	0.222783	-44.287	-3.59011	5.0577
Solyc_TS60_12T001239.1	0.0886979	0.190717	0.203975	0.247509	5.23073	3.52483	-7.07646
Solyc_TS60_12T002206.1	0.155566	0.197325	0.277273	0.307296	-9.27399	2.42196	5.82704
Solyc_cer_TS623_01T000237.1	0.171153	0.180132	0.343802	0.344555	-11.1771	63.7597	-14.4015
Solyc_cer_TS623_01T000610.1	0.106932	0.107565	0.171948	0.172565	1.63078	3.34151	1.93682
Solyc_cer_TS623_01T000848.1	0.134188	0.19163	0.257949	0.247722	38.2529	-3.87624	-19.89
Solyc_cer_TS623_01T003206.2	0.132718	0.134521	0.223324	0.273511	28.8245	-40.2605	38.9769
Solyc_cer_TS623_01T003207.1	0.0564245	0.0637326	0.182093	0.272461	-7.35192	1.38141	11.7606
Solyc_cer_TS623_01T004113.1	0.171104	0.192811	0.316629	0.361917	-12.0644	9.59961	-8.05953
Solyc_cer_TS623_02T001461.1	0.0258997	0.0465589	0.0466901	0.0569732	10.2464	6.82905	-0.339696
Solyc_cer_TS623_02T003015.1	0.0342202	0.0528795	0.160355	0.175955	-5.45131	1.27273	15.0841
Solyc_cer_TS623_04T000445.1	0.0789058	0.0793105	0.0976309	0.145051	3.72182	23.1125	-56.9333
Solyc_cer_TS623_04T000887.1	0.127002	0.167906	0.172683	0.173879	1.88529	-4.42382	5.0182
Solyc_cer_TS623_04T001466.1	0.0309749	0.0417443	0.0417511	0.0426431	6.39865	2.39651	-0.722363
Solyc_cer_TS623_05T001561.1	0.113992	0.169659	0.17	0.192913	2.99961	50.7984	-1.86297
Solyc_cer_TS623_06T000225.1	0.244834	0.298854	0.29097	0.388991	37.338	-7.90333	74.6998
Solyc_cer_TS623_06T000920.1	0.213941	0.231425	0.30239	0.327066	7.3935	-4.85087	9.00042
Solyc_cer_TS623_06T001203.1	0.0755555	0.109778	0.12273	0.159113	109.485	20.5106	-6.98184
Solyc_cer_TS623_06T001976.1	0.181387	0.183989	0.227653	0.238622	0.862935	-4.43824	85.9421
Solyc_cer_TS623_06T002271.1	0.171176	0.202943	0.22526	0.258203	-10.0779	-7.3598	67.6232
Solyc_cer_TS623_08T000441.1	0.0737013	0.150962	0.423955	0.429537	-128.851	-164.962	177.666
Solyc_cer_TS623_08T000622.1	0.218162	0.218689	0.2339	0.31253	-0.698831	56.3855	-8.27391
Solyc_cer_TS623_08T001695.1	0.0906419	0.279085	0.478412	0.612882	0.852242	-12.7202	29.0888
Solyc_cer_TS623_09T000471.1	0.0222862	0.0228197	0.167504	0.363556	3.38033	-60.7841	309.917
Solyc_cer_TS623_09T000475.2	0.112765	0.216949	0.304905	0.592842	-0.39127	-24.3893	52.7632
Solyc_cer_TS623_09T000822.1	0.16118	0.175918	0.182925	0.196035	-1.532	-5.3078	-2.09259
Solyc_cer_TS623_11T000511.1	0.188191	0.362703	0.363736	0.475398	35.221	12.594	-53.0745
Solyc_TS629_01T001100.1	0.0248043	0.0788363	0.105672	0.110138	16.248	48.7978	-1.03614
Solyc_TS629_01T002609.1	0.0886871	0.107444	0.118726	0.214241	-3.36436	-71.8914	30.2993
Solyc_TS629_01T003044.1	0.143681	0.1576	0.176753	0.229723	-0.291605	-6.63588	-81.3178
Solyc_TS629_01T003681.1	0.454749	0.495349	0.460846	0.467542	-1.35624	-0.56858	1.40901
Solyc_TS629_02T001028.1	0.11203	0.112034	0.142608	0.274224	27.5825	11.1415	-71.2092
Solyc_TS629_02T001405.1	0.0629506	0.0761539	0.0988892	0.11463	1.28319	-1.04304	12.7512
Solyc_TS629_02T002073.1	0.251241	0.259934	0.269569	0.256336	5.53223	-6.75564	7.83677
Solyc_TS629_02T002941.1	0.0812028	0.0991215	0.133501	0.1687	68.6692	-83.9247	0.968735
Solyc_TS629_02T003384.1	0.0925436	0.144079	0.243242	0.383385	0.194433	-110.712	230.003
Solyc_TS629_04T000448.1	0.268589	0.623779	0.626981	0.615697	8.54005	4.86163	0.606929
Solyc_TS629_05T001182.1	0.162164	0.176552	0.255904	0.25606	-5.71321	11.254	29.1281
Solyc_TS629_06T000045.1	0.283725	0.359472	0.43312	0.409487	3.88178	65.6749	-1.51707
Solyc_TS629_06T000930.1	0.0228949	0.310777	0.421239	0.434262	0.559982	8.68081	1.82578
Solyc_TS629_06T002722.1	0.137477	0.351087	0.352728	0.33948	45.5719	2.23553	5.79377
Solyc_TS629_09T000107.1	0.0565634	0.0582971	0.112384	0.117751	-21.0102	44.2839	-5.2353
Solyc_TS629_09T000330.1	0.0784247	0.0858542	0.0942347	0.158118	0.0514435	-24.3041	19.5173
Solyc_TS629_10T001120.1	0.144504	0.171683	0.174781	0.184561	13.5319	14.0182	-23.995
Solyc_TS629_10T001313.1	0.115144	0.255572	0.368195	0.376197	8.63855	26.4751	3.73514
Solyc_TS629_12T001221.1	0.168123	0.330073	0.34492	0.434376	7.07614	19.7392	-20.2397
Solyc_TS629_12T001222.1	0.0440372	0.251487	0.308909	0.290481	6.20262	-18.1417	29.6993
Solyc_TS692_01T000815.1	0.129913	0.232479	0.255566	0.256674	20.0324	0.347836	-5.80959
Solyc_TS692_01T002000.1	0.285217	0.319556	0.433736	0.437299	-113.47	35.3421	11.4707
Solyc_TS692_01T002389.2	0.119178	0.201799	0.253034	0.239712	12.1755	-126.321	47.2219
Solyc_TS692_02T001096.1	0.120801	0.23404	0.438813	0.379965	-51.5744	136.399	-202.098
Solyc_TS692_03T001358.1	0.0355379	0.0382196	0.0567639	0.163689	-2.94156	33.3551	-33.4125
Solyc_TS692_03T001654.1	0.187416	0.188412	0.195546	0.317186	6.54625	185.121	-408.228
Solyc_TS692_03T001711.1	0.0148683	0.188574	0.162669	0.204792	20.7931	12.7148	-113.599
Solyc_TS692_04T001012.1	0.132461	0.484529	0.484557	0.50479	4.45667	-4.57769	6.6016
Solyc_TS692_04T001459.1	0.0307867	0.124515	0.0442998	0.0762298	5.87841	115.224	-202.06
Solyc_TS692_04T002091.1	0.0886597	0.0915974	0.183361	0.272107	-4.37843	29.4395	-10.5126
Solyc_TS692_04T002295.1	0.144795	0.192887	0.220574	0.23249	-10.5844	7.07292	0.495658
Solyc_TS692_05T000758.1	0.303787	0.341991	0.38637	0.384021	8.47685	-1.85337	10.1568
Solyc_TS692_05T001337.1	0.0539066	0.0876184	0.212339	0.199183	-0.432476	12.4614	-1.91446
Solyc_TS692_07T000515.1	0.0224297	0.0543438	0.0479587	0.0501141	-13.6759	-19.2547	27.779
Solyc_TS692_07T000702.1	0.0108344	0.196451	0.221791	0.227089	7.2636	-4.23725	2.74695
Solyc_TS692_07T002066.1	0.165937	0.273906	0.281332	0.28161	-13.6315	2.3719	0.749546
Solyc_TS692_09T001153.1	0.0500987	0.059694	0.0649376	0.151048	2.27727	-179.601	317.046
Solyc_TS692_09T001320.1	0.246306	0.291449	0.423774	0.490494	30.0473	-118.544	106.221
Solyc_TS692_09T002408.1	0.0595326	0.162062	0.18862	0.207432	17.5151	-15.2533	1.57322
Solyc_TS692_11T000148.1	0.298662	0.342101	0.352928	0.402021	10.4897	20.0272	-74.0596
Solyc_TS692_11T000276.1	0.133845	0.196553	0.209119	0.292233	-6.6493	-80.7417	252.144
Solyc_TS80_01T001530.1	0.179185	0.187648	0.295938	0.214801	-21.8717	-53.7305	61.7808
Solyc_TS80_01T002577.1	0.0218835	0.0455168	0.0982088	0.1385	7.57829	-106.03	45.4165
Solyc_TS80_01T003114.1	0.0589349	0.109457	0.166766	0.218001	47.3968	114.158	2.68916
Solyc_TS80_03T001514.1	0.0570119	0.057106	0.0610975	0.0927518	-10.4689	-10.1533	93.9032
Solyc_TS80_03T002295.1	0.06303	0.0736736	0.0879478	0.110405	1.8342	2.89455	-10.2044
Solyc_TS80_04T000344.2	0.0918311	0.1208	0.120894	0.221279	52.4018	-32.872	25.3253
Solyc_TS80_04T000914.1	0.194402	0.449262	0.450496	0.450427	6.78913	3.08427	-2.85817
Solyc_TS80_05T001029.1	0.170138	0.193969	0.199294	0.201909	2.26776	13.9809	-3.11263
Solyc_TS80_05T002434.1	0.182262	0.184954	0.210639	0.217482	-8.7974	-0.0133699	3.05299
Solyc_TS80_07T000624.1	0.177681	0.196681	0.241294	0.25403	-8.78357	-48.4796	157.508
Solyc_TS80_08T001425.1	0.16653	0.168727	0.176635	0.271836	-0.847834	-28.5181	16.0154
Solyc_TS80_08T002040.1	0.06027	0.297636	0.302653	0.315136	6.28902	34.3461	-2.92355
Solyc_TS80_09T001617.1	0.109393	0.18997	0.168418	0.506545	13.8922	277.181	-422.452
Solyc_TS80_11T000148.1	0.272888	0.27321	0.305254	0.303084	-1.52373	-8.75392	17.2188
Solyc_TS80_11T000812.1	0.118137	0.133882	0.13973	0.159043	-1.52988	-0.205256	89.8289
Solyc_TS80_11T001225.1	0.0571459	0.0617448	0.10579	0.105837	-36.5765	6.43622	-3.36762
Solyc_TS80_11T002200.1	0.242555	0.3879	0.390211	0.424957	1.22739	42.8931	-47.3829
Solyc_TS80_11T002260.1	0.171284	0.191419	0.203526	0.203547	-5.54836	29.9518	1.81018
Solyc_TS80_11T002303.1	0.37811	0.408826	0.453932	0.454768	1.55103	23.6903	-4.03925
Solyc_cer_TS96_01T001055.1	0.0473574	0.0948622	0.115797	0.112518	-42.6577	-8.4216	-0.287221
Solyc_cer_TS96_01T001256.1	0.0700501	0.0716697	0.0723351	0.0965486	8.03246	73.7353	-58.0978
Solyc_cer_TS96_01T002775.1	0.0255352	0.055862	0.0347213	0.0522592	4.16076	9.02254	-37.4811
Solyc_cer_TS96_02T000027.1	0.0424953	0.0429949	0.0973451	0.191872	26.9601	-309.381	185.235
Solyc_cer_TS96_02T000348.1	0.224772	0.274126	0.464993	0.484849	10.6207	-9.8061	5.0963
Solyc_cer_TS96_02T002511.1	0.113256	0.113338	0.16136	0.289168	6.82729	71.3162	-402.266
Solyc_cer_TS96_02T002850.1	0.0173109	0.0357069	0.16336	0.112926	-4.67221	17.6178	-10.3752
Solyc_cer_TS96_02T002985.1	0.120121	0.142567	0.192324	0.203678	0.0816765	4.39747	10.6326
Solyc_cer_TS96_03T000783.1	0.0393562	0.0630959	0.0754029	0.0503071	-0.441462	12.8062	-0.991887
Solyc_cer_TS96_03T001503.1	0.127785	0.153786	0.335881	0.363517	-35.1449	27.7741	-18.5613
Solyc_cer_TS96_03T001751.1	0.0317703	0.0371272	0.0423121	0.0498752	16.2968	-11.8389	1.57169
Solyc_cer_TS96_03T001753.1	0.0732564	0.0861719	0.107644	0.19134	-17.7004	31.8792	-45.0795
Solyc_cer_TS96_04T002778.1	0.171322	0.19323	0.21881	0.296301	-11.359	-64.5305	96.7497
Solyc_cer_TS96_05T000653.1	0.182121	0.300469	0.226899	0.231583	3.15574	19.0915	3.58886
Solyc_cer_TS96_05T000660.1	0.315985	0.348548	0.363228	0.363007	19.1702	97.5651	-115.622
Solyc_cer_TS96_05T001343.1	0.182392	0.183239	0.196223	0.213266	-0.0955823	5.00439	-53.3023
Solyc_cer_TS96_05T001495.1	0.225586	0.269084	0.315351	0.391814	2.16094	68.1063	-60.1782
Solyc_cer_TS96_05T002344.1	0.0881854	0.103817	0.127731	0.13035	-3.88353	-6.90332	-8.57007
Solyc_cer_TS96_06T002498.1	0.184502	0.185097	0.232079	0.22423	-0.225918	-26.2836	28.5402
Solyc_cer_TS96_07T001649.1	0.129025	0.263474	0.264432	0.2703	16.0074	-0.904868	4.24264
Solyc_cer_TS96_08T000861.1	0.12854	0.17483	0.331698	0.353109	-7.08434	9.49428	4.64139
Solyc_cer_TS96_10T000141.1	0.0356822	0.175185	0.176448	0.265374	2.28275	-33.0639	24.8901
Solyc_cer_TS96_10T000781.1	0.118321	0.13953	0.149512	0.18672	3.53606	-67.382	200.624
Solyc_cer_TS96_10T001126.1	0.111734	0.169726	0.180652	0.23049	-22.4581	26.7313	-59.7804
Solyc_cer_TS96_10T001357.1	0.102934	0.130442	0.291095	0.478868	11.8157	-32.9294	-275.821
Solyc_cer_TS96_10T001358.1	0.0657378	0.0815105	0.090697	0.0945493	-34.8131	101.081	-41.7184
Solyc_cer_TS96_10T001359.1	0.108099	0.117186	0.161986	0.289138	6.23736	-7.31553	-87.906
Solyc_cer_TS96_12T000223.1	0.0679988	0.125512	0.0768019	0.163743	16.2133	-4.89201	-2.16488
Solyc_TS9_01T000020.1	0.245749	0.253736	0.25525	0.262145	7.27439	-2.8561	31.3384
Solyc_TS9_01T000881.1	0.210295	0.211805	0.212232	0.284965	-45.1899	13.7608	17.8016
Solyc_TS9_01T001720.1	0.0266347	0.0458872	0.0437542	0.0724707	1.969	16.2555	-31.4822
Solyc_TS9_01T002544.1	0.108894	0.140395	0.140395	0.158989	46.3569	122.882	-130.837
Solyc_TS9_01T003137.1	0.179109	0.183206	0.186283	0.183925	1.21446	19.1808	-2.62764
Solyc_TS9_01T004126.1	0.0963413	0.100024	0.112184	0.102793	-9.99506	-5.27081	6.29876
Solyc_TS9_02T000224.1	0.214769	0.391196	0.404208	0.428276	4.62789	-60.8878	43.0488
Solyc_TS9_02T001661.1	0.153046	0.166338	0.157844	0.207222	3.64596	-2.64395	10.8095
Solyc_TS9_03T000569.1	0.128745	0.141771	0.142188	0.161857	3.05587	19.3462	-11.0989
Solyc_TS9_03T001688.1	0.169279	0.197247	0.172564	0.175499	-3.04974	-7.1508	34.9833
Solyc_TS9_03T002470.1	0.154747	0.18326	0.183264	0.197173	-56.5042	15.2495	-9.06328
Solyc_TS9_03T002694.1	0.165323	0.184235	0.250353	0.26894	-31.5977	-33.2026	62.3712
Solyc_TS9_04T001001.1	0.0711969	0.146444	0.164701	0.1397	8.15153	-0.116536	-5.04283
Solyc_TS9_04T001244.1	0.0748099	0.108787	0.289977	0.295481	-5.3374	11.4295	-5.7018
Solyc_TS9_04T001629.1	0.0658641	0.224374	0.223476	0.232412	124.273	0.710894	-8.24084
Solyc_TS9_04T002436.1	0.0843862	0.102607	0.187726	0.211935	7.1014	-59.3036	4.59923
Solyc_TS9_06T000783.1	0.141118	0.158989	0.161418	0.280461	-13.3983	23.4822	-11.4735
Solyc_TS9_08T000128.1	0.147816	0.162498	0.167898	0.191701	6.58232	12.6645	-9.03189
Solyc_TS9_08T000581.1	0.340543	0.343026	0.376872	0.375389	-0.831194	-19.6041	53.6288
Solyc_TS9_08T000590.1	0.107306	0.141746	0.194877	0.19887	8.33889	20.3947	-3.3181
Solyc_TS9_09T002400.1	0.0189106	0.125118	0.144462	0.180958	10.9633	22.9086	-3.38805
Solyc_TS9_10T000198.1	0.152629	0.15629	0.169563	0.238167	2.10798	1.16932	-29.1496
Solyc_TS9_10T000363.1	0.082025	0.431389	0.562491	0.564262	0.66434	22.8735	-1.54418
Solyc_TS9_10T000579.1	0.232729	0.257433	0.284652	0.343481	-51.4699	12.7694	-3.96609
Solyc_TS9_10T002443.1	0.125672	0.130326	0.140681	0.187652	-5.98859	-28.6225	3.89865
TomatoPan000190.1	0.192923	0.193325	0.207215	0.216026	-1.74711	12.6003	1.66367
TomatoPan002730.1	0.0491637	0.0845275	0.151134	0.144408	3.4688	13.3212	-8.61944
TomatoPan002860.1	0.123189	0.274692	0.280178	0.350506	23.6426	38.0321	8.25081
TomatoPan002900.1	0.248248	0.250886	0.258428	0.28763	-0.525393	119.901	-38.923
TomatoPan005510.1	0.152645	0.152686	0.16414	0.170726	-2.81645	-2.49973	51.1649
TomatoPan005910.1	0.128259	0.223294	0.223339	0.240359	24.0527	33.0712	-75.326
TomatoPan006030.1	0.163194	0.26917	0.269448	0.290646	110.072	-6.02943	3.95273
TomatoPan006180.1	0.355794	0.355794	0.357212	0.363643	21.4254	0.977316	-0.867709
TomatoPan008000.1	0.108835	0.139469	0.11141	0.152232	1.84929	81.3215	-170.983
TomatoPan013490.1	0.0142876	0.154415	0.172633	0.195443	16.4676	6.17004	-15.9217
TomatoPan042230.1	0.229546	0.397585	0.349148	0.391759	15.9907	-30.8447	9.68415
TomatoPan043150.1	0.0486643	0.0504848	0.05351	0.101453	-2.27997	-8.16052	16.7037
TomatoPan044170.1	0.105564	0.197284	0.20704	0.550094	34.3755	64.1308	-52.7326
TomatoPan045110.1	0.241112	0.305794	0.305885	0.310595	-6.26533	-58.4143	44.6694
TomatoPan046570.1	0.17902	0.185371	0.214798	0.191107	1.55996	6.42834	-5.53134
TomatoPan046690.1	0.172332	0.194661	0.424903	0.646724	-2.59875	46.6546	-40.4918
TomatoPan048290.1	0.19532	0.256958	0.311479	0.314145	17.5965	-4.75236	-8.8272
TomatoPan049340.1	0.12874	0.18178	0.167837	0.171121	153.838	6.04215	-22.1515
TomatoPan052280.1	0.0453356	0.0487164	0.0851663	0.0883366	15.5278	2.08346	-4.01356
TomatoPan015700.1	0.0721317	0.161712	0.320944	0.449126	-17.8098	-12.2382	26.2779
TomatoPan015740.1	0.0203575	0.272376	0.237739	0.30198	176.651	11.9893	-4.5403
TomatoPan017220.1	0.139485	0.385361	0.434035	0.437771	21.5836	-10.1941	-6.63194
TomatoPan017670.1	0.226828	0.226849	0.23825	0.241955	-3.8063	12.2216	-11.0544
TomatoPan018620.1	0.0925927	0.169186	0.548375	0.56748	-5.35279	16.4025	-3.33855
TomatoPan018720.1	0.388544	0.390082	0.485729	0.502036	0.343891	5.70913	34.3444
TomatoPan019320.1	0.0543278	0.10748	0.284936	0.338857	-9.2847	14.1754	6.59762
TomatoPan020920.1	0.060107	0.0625804	0.120403	0.120776	-2.69872	42.6089	0.313115
TomatoPan023830.1	0.159485	0.185892	0.27793	0.274951	-6.88113	-6.03252	-7.296
TomatoPan023980.1	0.0780638	0.0868371	0.0837695	0.0934043	-5.33755	13.6499	-1.05555
TomatoPan056890.1	0.100175	0.17074	0.144458	0.152238	-17.7321	15.2558	-86.5695
TomatoPan057170.1	0.0590331	0.116695	0.12131	0.121122	7.13547	6.58678	-0.960385
TomatoPan057310.1	0.180762	0.308325	0.375438	0.369991	0.570078	-2.06086	7.50593
TomatoPan057370.1	0.088536	0.129904	0.117724	0.127102	-1.94311	-8.43112	-2.63665
TomatoPan058080.1	0.0984711	0.110048	0.15322	0.22723	8.6009	-13.8511	19.3698
TomatoPan059000.1	0.062893	0.0940077	0.0951525	0.125951	-81.4336	69.2067	-43.5766
TomatoPan059840.1	0.146569	0.146629	0.16728	0.237884	6.92202	-18.1538	6.22635
TomatoPan059940.1	0.107737	0.119198	0.205654	0.164154	-13.5231	6.24824	11.6781
TomatoPan060130.1	0.163615	0.169142	0.283844	0.306868	7.67559	-13.0002	3.33438
TomatoPan060200.1	0.160429	0.411108	0.599152	0.592867	5.89308	-18.7411	21.4585
TomatoPan061410.1	0.0632053	0.0651091	0.0799312	0.081825	-5.0497	5.65201	-30.5403
TomatoPan062880.1	0.298885	0.30833	0.320237	0.406974	39.2463	-102.136	72.7827
TomatoPan024620.1	0.097634	0.149581	0.15008	0.161861	-33.4328	-22.6788	1.77245
TomatoPan024720.1	0.0821167	0.216688	0.288767	0.291147	-0.797952	3.06086	1.38125
TomatoPan027920.1	0.179407	0.214175	0.33543	0.381422	-3.15765	-19.5585	35.8733
TomatoPan028290.1	0.0712093	0.0875217	0.158792	0.310309	0.25038	77.3459	-75.9545
TomatoPan028960.1	0.114271	0.237128	0.313528	0.319192	60.2536	20.418	-5.91533
TomatoPan029850.1	0.0352644	0.041563	0.0579492	0.1595	17.29	-25.1376	30.6359
TomatoPan030100.1	0.0500443	0.498648	0.529245	0.504037	12.4811	-10.0691	13.4822
TomatoPan030130.1	0.120188	0.120192	0.227206	0.226654	7.61545	-59.6271	7.23999
TomatoPan030150.1	0.284037	0.28508	0.349803	0.294696	12.2552	-1.30882	-9.15825
TomatoPan030200.1	0.183378	0.262734	0.263575	0.267069	-66.6124	-7.60285	8.94976
TomatoPan030500.1	0.0309507	0.0691999	0.0829576	0.13143	13.629	10.0944	4.53022
TomatoPan064840.1	0.00278128	0.00343766	0.00387468	0.0634757	-11.9423	77.6364	-15.6174
TomatoPan064970.1	0.0294308	0.0723756	0.237155	0.241649	-17.0604	-1.91993	-58.6154
TomatoPan064980.1	0.114916	0.213534	0.249585	0.37061	24.0674	167.276	-123.115
TomatoPan065240.1	0.0185197	0.0200739	0.13902	0.256929	-17.5171	60.1763	-72.0003
TomatoPan065510.1	0.146607	0.147831	0.147944	0.153504	-12.8936	-14.2248	22.0028
TomatoPan066280.1	0.132729	0.153202	0.179531	0.153326	40.077	4.5734	-5.60868
TomatoPan066560.1	0.0767043	0.0767297	0.143165	0.196981	51.5194	28.8005	-58.948
TomatoPan067000.1	0.0761967	0.0855805	0.095445	0.0938532	83.8291	-41.4044	-3.86008
TomatoPan067710.1	0.0293812	0.134414	0.111418	0.168129	22.5521	72.7645	-28.3065
TomatoPan067720.1	0.0228764	0.0669412	0.118263	0.141925	-93.8277	87.2802	-98.2879
TomatoPan067900.1	0.0411371	0.0720806	0.175993	0.108492	16.9388	41.1443	-184.193
TomatoPan030590.1	0.0757466	0.0758414	0.0879539	0.142932	-2.52984	5.66616	-4.79034
TomatoPan031420.1	0.105921	0.161967	0.166619	0.334768	-0.700219	-157.233	117.497
TomatoPan068570.1	0.0493651	0.0493969	0.0494055	0.0880011	3.85245	-8.92847	-35.913
Solyc00T000002.1	0.0428631	0.0528778	0.0608577	0.209134	-8.36045	34.9489	-49.016
Solyc00T000003.1	0.0731223	0.118572	0.106791	0.394257	23.8184	-60.5633	79.7257
Solyc00T000004.1	0.101885	0.105999	0.38981	0.371249	195.515	-71.3666	14.3508
Solyc00T000005.1	0.267485	0.270897	0.287095	0.288053	-1.24101	-4.8744	1.9175
Solyc00T000006.1	0.0831148	0.0843083	0.167526	0.287975	5.32319	63.3418	-326.244
Solyc00T000007.1	0.0438789	0.0545103	0.0561062	0.204565	64.8205	-42.4685	7.86389
Solyc00T000013.1	0.0557458	0.0694506	0.1369	0.183412	103.063	-52.2802	-28.2323
Solyc00T000012.2	0.0445483	0.0611483	0.184493	0.118655	-1.17421	-46.9806	13.5913
Solyc00T000014.1	0.036869	0.0989986	0.160964	0.160722	50.376	7.01649	-46.2084
Solyc00T000016.1	0.0061742	0.00922907	0.00923204	0.033469	-0.541304	-86.3691	41.3507
Solyc00T000019.1	0.0290748	0.0639683	0.237039	0.145369	1.33986	-1.51344	9.72959
Solyc00T000020.1	0.0551803	0.101222	0.0962207	0.174311	23.2566	73.0622	-168.571
Solyc00T000021.1	0.0331613	0.0664783	0.0715046	0.0686357	-3.22683	2.00606	-10.5388
Solyc00T000022.1	0.0572627	0.0618307	0.200807	0.134468	4.89592	29.2414	-174.062
Solyc00T000023.1	0.0263116	0.0273803	0.209474	0.138109	17.2622	6.62023	-114.488
Solyc00T000024.1	0.11975	0.233239	0.224969	0.242125	13.9243	-14.9509	29.2899
Solyc00T000025.1	0.0945456	0.105923	0.139119	0.152922	11.283	-31.8765	45.3532
Solyc00T000026.1	0.0296686	0.0596768	0.185263	0.228818	23.2042	-12.6618	-59.1845
Solyc00T000027.1	0.0336097	0.166115	0.185149	0.210321	46.6611	-6.64671	34.2929
Solyc00T000028.1	0.0689508	0.0943197	0.103125	0.202486	64.6886	-56.4779	20.2837
Solyc00T000029.1	0.0116622	0.043558	0.205687	0.162178	43.0155	-38.2447	42.9323
Solyc00T000030.1	0.0155864	0.01633	0.131009	0.299037	5.19819	-64.0554	21.2881
Solyc00T000032.1	0.0975123	0.200968	0.245184	0.247461	21.4233	14.874	15.3952
Solyc00T000033.1	0.170467	0.180915	0.244789	0.322192	12.3683	37.767	-30.4685
Solyc00T000035.1	0.0343498	0.233592	0.452581	0.466515	4.67842	37.7143	-12.308
Solyc00T000034.1	0.142407	0.15996	0.172246	0.176638	2.59765	-3.05053	2.70869
Solyc00T000036.1	0.0234276	0.0237647	0.0703801	0.0797287	-0.821237	12.8062	2.1025
Solyc00T000037.3	0.0208626	0.0457979	0.0917131	0.0862655	56.2867	10.8549	-31.605
Solyc00T000038.1	0.105885	0.117511	0.191812	0.197036	-0.935058	-19.8241	1.08185
Solyc00T000039.1	0.0254668	0.0393432	0.176542	0.280428	17.8864	29.7566	-288.036
Solyc00T000041.1	0.0578654	0.0578765	0.0645163	0.0679389	17.4268	-12.0646	4.98679
Solyc00T000045.1	0.0789654	0.0791249	0.177069	0.205281	8.14247	-10.1897	-31.0011
Solyc00T000046.1	0.0150945	0.0343134	0.0497863	0.155273	-3.46649	103.879	-19.3245
Solyc00T000047.1	0.116124	0.175356	0.320578	0.342385	13.2573	-78.6681	3.86809
Solyc00T000048.1	0.108101	0.109321	0.125094	0.354505	-3.38773	114.717	-107.236
Solyc00T000049.1	0.0974257	0.0986278	0.0986383	0.118613	5.57905	-2.77773	4.32502
Solyc00T000050.1	0.118229	0.184021	0.184023	0.185171	109.68	2.82564	-3.08814
Solyc00T000051.1	0.0267244	0.0434116	0.0446342	0.0996735	11.0252	-88.1286	18.2865
Solyc00T000053.1	0.0506613	0.128404	0.177757	0.123376	42.5224	-9.71226	3.56124
Solyc01T000001.1	0.0753539	0.0851768	0.0854685	0.0964403	-5.07115	5.07109	-9.8381
Solyc01T000002.1	0.168121	0.201874	0.19632	0.226719	2.75723	-2.1757	12.3724
Solyc01T000003.2	0.0839971	0.107994	0.135647	0.118742	-2.85463	-0.76734	1.94838
Solyc01T000004.1	0.0803821	0.1263	0.13967	0.212834	-16.3842	-14.872	13.2591
Solyc01T000005.1	0.0297012	0.0326362	0.0469094	0.116185	-14.3728	-40.131	223.225
Solyc01T000008.1	0.0697858	0.413024	0.426007	0.427995	14.0579	44.5313	-0.549147
Solyc01T000009.3	0.0161289	0.0390638	0.064263	0.0787852	-4.40091	10.6295	-6.55855
Solyc01T000011.1	0.0971496	0.178618	0.284232	0.354428	-16.0119	3.90778	40.4454
Solyc01T000012.1	0.151259	0.154732	0.157199	0.180232	-7.857	28.2545	-24.6719
Solyc01T000013.1	0.0427838	0.0618807	0.0865867	0.12809	-4.96112	23.476	68.158
Solyc01T000014.1	0.0314732	0.058635	0.103961	0.103976	9.73702	6.07071	1.17325
Solyc01T000015.1	0.152401	0.185595	0.20106	0.214947	0.137293	0.972767	-5.87869
Solyc01T000017.1	0.0628629	0.093247	0.0977603	0.209752	85.9021	38.6451	-156.498
Solyc01T000018.1	0.0191269	0.0194719	0.183922	0.1676	31.3244	-83.8261	-42.6073
Solyc01T000020.1	0.189888	0.227661	0.34647	0.26213	56.9803	-67.1091	59.1832
Solyc01T000021.1	0.158094	0.1744	0.176371	0.179558	6.21729	4.874	-4.70705
Solyc01T000022.2	0.144798	0.15111	0.191776	0.269139	0.390927	-14.613	5.65192
Solyc01T000023.3	0.0514299	0.0736079	0.111511	0.0956558	39.49	-4.165	-6.61679
Solyc01T000024.1	0.145774	0.145793	0.148162	0.191043	-0.108906	90.5952	-92.5251
Solyc01T000028.1	0.112963	0.113944	0.123925	0.126695	-5.08641	-4.02301	3.8993
Solyc01T000029.1	0.12669	0.130503	0.187172	0.240982	16.8987	-16.3514	0.741691
Solyc01T000032.1	0.117576	0.122964	0.126145	0.174824	2.27335	-58.6403	63.3158
Solyc01T000033.1	0.219762	0.358192	0.510803	0.49364	-24.8937	32.5006	3.92094
Solyc01T000034.1	0.232917	0.236733	0.260168	0.332493	73.2709	-158.056	70.928
Solyc01T000035.1	0.02792	0.1081	0.121215	0.0877242	24.971	-5.88939	-0.103326
Solyc01T000036.1	0.0329661	0.0631193	0.129475	0.102127	-10.0234	-0.685871	31.6153
Solyc01T000037.1	0.172501	0.175763	0.181401	0.205064	9.4928	-20.5027	-17.3618
Solyc01T000038.1	0.0370049	0.0370643	0.127782	0.128177	-5.9239	29.8784	-2.03474
Solyc01T000039.1	0.131512	0.134297	0.174768	0.193013	-96.6649	2.82493	7.90798
Solyc01T000040.1	0.363845	0.364603	0.478359	0.508112	-26.0325	141.638	-4.05491
Solyc01T000042.1	0.0794458	0.187575	0.370345	0.360521	96.2962	-111.281	78.4555
Solyc01T000043.1	0.238023	0.279736	0.368048	0.385078	13.5199	-10.961	76.7879
Solyc01T000044.1	0.162819	0.163254	0.189691	0.335009	10.9639	98.8247	-87.4029
Solyc01T000045.1	0.247918	0.252732	0.326657	0.362701	-6.24343	-24.4777	81.6413
Solyc01T000046.1	0.0715706	0.0802472	0.0942281	0.231023	13.6223	137.772	-164.602
Solyc01T000047.1	0.0375981	0.110436	0.143166	0.185281	113.891	41.133	-86.9119
Solyc01T000048.1	0.0310015	0.0507786	0.063497	0.120374	-2.81605	92.0847	-7.14882
Solyc01T000049.1	0.0889271	0.151451	0.196738	0.244447	-180.107	-8.8704	29.3309
Solyc01T000050.1	0.0876287	0.131809	0.132264	0.210436	54.0584	55.1911	-80.8661
Solyc01T000051.1	0.0669569	0.0935545	0.103935	0.112721	4.44035	55.0761	-3.92367
Solyc01T000052.1	0.44713	0.454121	0.516103	0.541529	16.7729	-13.5198	17.0588
Solyc01T000054.1	0.224097	0.299572	0.327967	0.373614	36.5632	13.1363	-9.6879
Solyc01T000056.1	0.131327	0.131409	0.139128	0.25317	-5.49045	32.2494	11.3304
Solyc01T000060.1	0.136369	0.151545	0.188469	0.199805	25.8735	-7.85254	7.77318
Solyc01T000062.1	0.108308	0.115258	0.115348	0.222376	7.26578	-49.3477	67.6206
Solyc01T000063.1	0.568841	0.671237	0.702907	0.682444	88.6451	-12.8526	-15.9046
Solyc01T000066.1	0.190383	0.190439	0.265535	0.265536	2.18908	-16.0724	0.0337825
PRAM_267.1.p1	0.169895	0.298854	0.337376	0.438317	-27.633	-13.2635	27.0998
PRAM_272.1.p1	0.0911141	0.0943775	0.126744	0.127047	2.95857	-5.67958	-0.341383
PRAM_274.1.p1	0.0641813	0.0821882	0.0643968	0.0757926	-0.0699538	-11.2016	7.10565
PRAM_281.1.p1	0.369262	0.371882	0.373672	0.373855	1.89997	-1.57972	0.22068
PRAM_283.1.p2	0.0731714	0.137731	0.124381	0.134186	27.965	0.901692	-14.8661
Solyc01T000068.1	0.166634	0.18558	0.306317	0.32273	2.01592	-38.5023	9.79445
Solyc01T000069.1	0.0476598	0.111049	0.114669	0.195213	-5.04925	22.3535	-17.0598
Solyc01T000070.1	0.246773	0.246994	0.247011	0.27761	2.22491	25.3332	-36.1088
Solyc01T000071.1	0.15633	0.366391	0.422292	0.444413	22.3185	-23.6854	10.1323
Solyc01T000072.1	0.0966042	0.197624	0.204591	0.278393	60.7159	-13.7666	33.5654
Solyc01T000073.1	0.134473	0.136942	0.218794	0.180414	2.39024	-2.60671	-16.6773
Solyc01T000074.1	0.0213892	0.0217233	0.0270941	0.0372248	-0.385327	36.3273	-139.88
Solyc01T000075.1	0.0813567	0.102785	0.0921181	0.121636	1.72038	-33.0184	61.2106
Solyc01T000076.1	0.340762	0.352904	0.370155	0.366606	-4.53783	-9.57083	12.4014
Solyc01T000077.1	0.140259	0.193297	0.186544	0.248664	-3.91835	19.8354	-18.5496
Solyc01T000080.1	0.123988	0.1296	0.457387	0.4742	-3.35231	-12.9092	-4.56373
Solyc01T000082.1	0.0205666	0.0215418	0.285246	0.329256	4.2341	89.0669	-198.528
Solyc01T000083.1	0.0686202	0.1018	0.258902	0.342154	-12.7503	11.4153	14.4059
Solyc01T000084.1	0.0721122	0.123882	0.200785	0.185555	13.8616	-4.06171	9.89907
Solyc01T000085.1	0.0703045	0.232849	0.285459	0.285504	35.3443	82.9936	-0.224968
Solyc01T000087.1	0.361644	0.366931	0.36883	0.404586	33.3381	-154.232	221.505
Solyc01T000088.1	0.0533721	0.114882	0.0619338	0.0620523	-0.124198	4.40052	0.487578
Solyc01T000089.1	0.149541	0.15743	0.163728	0.24704	57.6876	93.3182	-106.976
Solyc01T000090.1	0.19885	0.208449	0.241043	0.331514	8.49185	-191.128	411.923
Solyc01T000091.1	0.265772	0.367073	0.373015	0.388164	86.3787	-55.2123	7.85651
Solyc01T000092.2	0.0242545	0.0358517	0.0588825	0.15673	-13.1268	42.2709	-37.9422
Solyc01T000093.1	0.200863	0.201367	0.379212	0.35233	-6.35214	0.500574	32.6154
Solyc01T000094.1	0.0807182	0.085011	0.155433	0.0939807	-1.69301	-3.08841	-12.4008
Solyc01T000095.1	0.0640528	0.0651054	0.0811546	0.0861578	7.38131	-10.6275	1.88499
Solyc01T000096.2	0.144351	0.151054	0.284419	0.298673	-33.4522	42.9005	7.59995
Solyc01T000098.1	0.0770662	0.082401	0.136188	0.247394	-23.6334	29.9819	-17.8963
Solyc01T000099.1	0.0395733	0.1047	0.108329	0.178396	60.9454	4.92496	-21.3969
Solyc01T000100.1	0.386532	0.387866	0.407229	0.47083	15.1606	-45.9572	128.808
Solyc01T000104.1	0.0890906	0.294914	0.294933	0.300388	142.557	-37.3406	59.2973
Solyc01T000105.1	0.0115887	0.0874837	0.119522	0.222533	149.465	60.3978	-251.523
Solyc01T000107.1	0.0383008	0.03835	0.0671759	0.0758243	3.19691	22.9568	-9.25185
Solyc01T000108.1	0.430703	0.511389	0.555426	0.558521	0.997147	23.0317	-5.80187
Solyc01T000109.1	0.0257443	0.0260227	0.0351101	0.0439539	-5.10905	16.9251	-24.3032
Solyc01T000111.1	0.0627798	0.0645929	0.0860336	0.0879523	24.4889	-6.34477	-8.29789
Solyc01T000115.1	0.193923	0.314216	0.452586	0.486102	15.4988	172.491	-14.0304
Solyc01T000117.1	0.137544	0.319899	0.336268	0.413967	46.7246	16.438	-46.2947
Solyc01T000120.1	0.0517406	0.109582	0.204567	0.290123	-34.3555	12.024	20.9381
Solyc01T000121.1	0.0432096	0.0948434	0.113769	0.156426	-27.2969	61.8993	-92.3499
Solyc01T000122.1	0.15725	0.161322	0.180223	0.223499	0.535588	-17.9764	10.1931
Solyc01T000123.1	0.209347	0.22048	0.231556	0.245683	4.67081	-59.0749	206.126
Solyc01T000125.1	0.0870161	0.0953603	0.235848	0.262802	171.563	-24.3933	85.8677
Solyc01T000131.1	0.162268	0.165916	0.165965	0.182797	35.8557	42.1732	-8.74889
Solyc01T000133.1	0.0228123	0.0471923	0.053698	0.102089	-5.33768	6.77198	-7.49655
Solyc01T000135.2	0.0735216	0.125238	0.102549	0.13481	7.78257	-2.76377	38.1981
Solyc01T000136.1	0.0709774	0.305269	0.336376	0.379308	155.939	13.4689	-118.097
Solyc01T000137.1	0.0300044	0.0828873	0.0863149	0.0945427	-59.2856	-11.7517	25.297
Solyc01T000138.1	0.10518	0.136057	0.151068	0.151022	9.41315	22.693	-22.6021
Solyc01T000142.1	0.364314	0.457367	0.476311	0.462715	-1.40152	-63.4347	183.121
Solyc01T000146.1	0.0819873	0.146772	0.104741	0.145069	22.5412	-18.4132	37.6626
Solyc01T000147.2	0.0143637	0.0171765	0.024868	0.0448492	57.4403	-9.83503	15.1334
Solyc01T000148.4	0.152658	0.152696	0.17389	0.191904	-21.2623	-8.48753	44.3196
Solyc01T000149.1	0.203491	0.229466	0.293054	0.250352	-6.09498	-9.91283	13.222
Solyc01T000150.2	0.0726266	0.0910382	0.269521	0.383622	2.70362	-31.3439	42.8208
Solyc01T000152.1	0.20171	0.241287	0.32315	0.254002	4.24569	7.67741	-51.5369
Solyc01T000153.1	0.127292	0.219866	0.24371	0.259696	137.723	-10.08	-19.2072
Solyc01T000154.1	0.124662	0.141351	0.14504	0.190979	-0.541764	43.1715	-10.0833
Solyc01T000155.1	0.144441	0.168952	0.168387	0.225924	-47.8492	-21.378	12.0304
Solyc01T000156.1	0.0539274	0.0540397	0.15412	0.133896	15.1452	-25.7427	4.07274
Solyc01T000157.1	0.149819	0.158792	0.159102	0.260482	-5.40167	45.6266	-11.8907
Solyc01T000159.1	0.0270519	0.0502156	0.215565	0.232437	-22.0911	66.7052	-64.2611
Solyc01T000160.1	0.00708448	0.00717731	0.0190271	0.0395194	3.2805	-2.91387	-15.4507
Solyc01T000161.1	0.043268	0.0687015	0.0565225	0.0574112	8.13198	-3.93215	4.43694
Solyc01T000162.1	0.15092	0.168055	0.19494	0.292704	-27.7665	-10.1044	13.7453
Solyc01T000163.1	0.17166	0.23931	0.242969	0.268906	33.9464	-92.022	5.90992
Solyc01T000164.1	0.183785	0.330145	0.367913	0.33526	35.3262	-23.619	-6.93208
Solyc01T000165.1	0.0302095	0.157113	0.0737311	0.0779567	11.1718	55.5509	11.7714
Solyc01T000171.1	0.077754	0.143771	0.225092	0.248268	59.4259	-29.13	-3.69526
Solyc01T000172.1	0.246906	0.255943	0.246975	0.259099	-3.0317	32.0202	-34.8268
Solyc01T000173.1	0.258999	0.26661	0.324705	0.43598	-1.64515	-7.67128	32.6781
Solyc01T000174.1	0.087893	0.141082	0.16282	0.177881	133.003	-41.3735	73.9438
Solyc01T000177.1	0.454426	0.455454	0.494757	0.518564	-12.0889	-20.9534	194.545
Solyc01T000178.1	0.0931494	0.180177	0.127603	0.200627	-96.8996	-7.25428	87.5316
Solyc01T000179.1	0.125746	0.146167	0.366402	0.422835	0.613923	500.257	-305.168
Solyc01T000180.1	0.327388	0.413439	0.432588	0.49034	30.1806	-57.2561	91.4497
Solyc01T000181.1	0.454169	0.454384	0.512704	0.534736	3.32545	-6.469	-4.3859
Solyc01T000183.1	0.323676	0.325419	0.331075	0.34242	3.76898	-18.3426	6.47881
Solyc01T000187.1	0.100728	0.145612	0.360103	0.335836	4.49612	-8.91683	39.443
Solyc01T000188.1	0.0546741	0.0676102	0.119526	0.196441	-20.174	-56.9361	96.4753
Solyc01T000189.1	0.259422	0.268936	0.305108	0.2981	0.306363	15.6172	-14.4514
Solyc01T000192.1	0.186324	0.220785	0.221071	0.229419	17.6748	-5.95584	21.9465
Solyc01T000193.1	0.0347978	0.0825498	0.0829077	0.0885227	80.718	-6.28059	31.5645
Solyc01T000197.1	0.102709	0.102767	0.153451	0.166147	17.8258	-50.3551	11.0169
Solyc01T000198.1	0.0845406	0.0857976	0.209836	0.254387	-19.7723	-24.6361	55.6037
Solyc01T000199.2	0.228866	0.387573	0.387815	0.388834	-51.0344	-15.1338	3.90018
Solyc01T000200.1	0.116922	0.238487	0.251253	0.304899	21.5267	-7.04329	-0.91996
Solyc01T000201.1	0.216508	0.507844	0.542049	0.542884	4.14734	3.41202	2.2631
Solyc01T000203.4	0.117871	0.12164	0.169134	0.277398	-6.8392	-13.6981	11.4836
Solyc01T000206.1	0.0344226	0.0345883	0.0554564	0.0725209	-1.01252	4.68	-12.4108
Solyc01T000207.1	0.283377	0.415565	0.572395	0.577831	-3.85753	-42.1802	8.14587
Solyc01T000208.1	0.318436	0.318952	0.322981	0.328935	2.0047	-8.97615	14.5264
Solyc01T000209.1	0.0975667	0.137508	0.199697	0.223876	-18.4224	-135.664	100.158
Solyc01T000210.1	0.0463371	0.0472222	0.0474686	0.0619502	-4.81053	38.183	-54.519
Solyc01T000211.1	0.180279	0.191433	0.243053	0.248016	-10.2503	-61.9022	82.4763
Solyc01T000212.1	0.106386	0.16221	0.164803	0.167613	19.0465	2.86624	-16.1135
Solyc01T000215.1	0.0821919	0.088565	0.196786	0.15667	11.9847	-10.1607	-0.670701
Solyc01T000216.1	0.308835	0.424489	0.427522	0.476362	24.0207	36.1136	-56.5144
Solyc01T000217.1	0.195128	0.214854	0.228423	0.231012	4.87964	7.02959	-2.53369
Solyc01T000218.1	0.0750536	0.0902773	0.0865917	0.0996237	6.70044	74.2013	-34.7046
Solyc01T000220.1	0.0491018	0.093278	0.103806	0.120606	-51.9317	-51.4286	167.932
Solyc01T000221.1	0.04419	0.278565	0.275101	0.276475	2.19073	4.77209	1.20312
Solyc01T000222.1	0.0575962	0.110928	0.111188	0.310618	37.3227	-38.5792	30.1418
Solyc01T000224.1	0.214724	0.214807	0.225021	0.239065	-20.3776	-1.40677	5.32255
Solyc01T000225.1	0.22215	0.236424	0.227697	0.227998	0.707572	-2.97464	1.2575
Solyc01T000229.1	0.0943941	0.111704	0.267218	0.277825	4.84064	38.6387	63.4322
Solyc01T000230.1	0.271538	0.290326	0.439251	0.46566	59.9305	-12.5118	-13.6814
Solyc01T000231.1	0.00789453	0.0589281	0.0721253	0.1192	17.7307	-14.3531	3.61441
Solyc01T000232.1	0.190782	0.33162	0.469703	0.466511	31.1569	-176.156	116.039
Solyc01T000233.2	0.165346	0.32732	0.333356	0.347677	190.995	45.7619	-109.403
Solyc01T000234.1	0.295616	0.306667	0.314476	0.32926	-5.46826	22.011	-24.2558
Solyc01T000235.1	0.426016	0.580896	0.583811	0.581614	101.872	1.41415	0.0340053
Solyc01T000236.1	0.258109	0.307843	0.314155	0.534726	3.39228	-19.032	49.3384
Solyc01T000237.1	0.161457	0.170629	0.171276	0.227539	-9.81621	-9.86233	100.84
Solyc01T000238.1	0.00684903	0.101178	0.202656	0.220476	63.8544	19.8484	-30.2634
Solyc01T000240.1	0.0831665	0.200763	0.201151	0.217937	114.467	43.875	-36.4929
Solyc01T000241.1	0.0805992	0.084941	0.0882593	0.122024	0.991565	-174.257	255.425
Solyc01T000242.1	0.0666893	0.182388	0.182609	0.195578	2.23086	6.5146	-28.9913
Solyc01T000243.1	0.0922345	0.132573	0.113834	0.185711	-0.955926	-238.226	241.177
Solyc01T000244.1	0.0260804	0.168397	0.189542	0.220987	10.6919	0.0938139	3.43292
Solyc01T000245.1	0.0466849	0.0658655	0.128552	0.146454	13.6842	-26.0453	3.52048
Solyc01T000246.1	0.0109714	0.0905618	0.0765802	0.103648	-39.8886	8.62951	-12.4106
Solyc01T000249.1	0.0962762	0.134817	0.13658	0.171159	-11.4564	116.904	-86.672
Solyc01T000250.1	0.0416579	0.0513116	0.0702907	0.106566	31.3518	16.3197	-95.1088
Solyc01T000251.1	0.597933	0.598279	0.598941	0.649486	1.88875	19.8288	-11.3456
Solyc01T000252.1	0.0803442	0.251334	0.251409	0.42231	16.5597	15.2873	-75.3481
Solyc01T000253.1	0.023026	0.291982	0.307043	0.385926	18.691	-6.08478	16.6171
Solyc01T000254.1	0.145496	0.147431	0.151574	0.152149	-3.46477	-2.14358	0.209606
Solyc01T000255.1	0.139376	0.179711	0.287106	0.289502	-27.7042	4.04877	3.58324
Solyc01T000256.1	0.186013	0.36009	0.376141	0.379887	8.82354	1.72287	7.21165
Solyc01T000257.1	0.0943342	0.125363	0.125365	0.126419	6.49723	-2.84914	15.502
Solyc01T000258.1	0.184807	0.226953	0.20477	0.205706	3.84286	6.34179	-8.07907
Solyc01T000259.1	0.178157	0.195522	0.252229	0.258797	-16.1153	1.21365	6.54063
Solyc01T000260.1	0.00035033	0.02902	0.0348192	0.0530795	81.2147	-10.5123	17.7818
Solyc01T000261.1	0.0736758	0.103285	0.26962	0.284751	-13.5051	174.393	-193.61
Solyc01T000266.1	0.0107654	0.0314535	0.0219379	0.287837	-14.2846	326.277	-186.293
Solyc01T000268.1	0.155778	0.16565	0.195009	0.201552	0.55197	5.46429	3.87452
Solyc01T000271.1	0.240588	0.267062	0.27795	0.284999	6.15674	-81.9214	22.4791
Solyc01T000272.1	0.0263493	0.0448771	0.0705518	0.0717525	0.349212	-30.8018	1.70509
Solyc01T000273.1	0.0682819	0.0953255	0.118112	0.115748	51.5416	-5.06092	4.38723
Solyc01T000274.1	0.0266425	0.037732	0.0849117	0.143107	-30.407	9.21422	-29.5745
Solyc01T000277.1	0.0375386	0.0616544	0.416463	0.387457	-4.52709	21.6594	-3.58669
Solyc01T000279.1	0.0322373	0.0377997	0.0448088	0.143426	2.70577	-3.41091	-7.63374
Solyc01T000280.1	0.101985	0.206596	0.280957	0.324839	14.2945	-35.4556	61.0494
Solyc01T000281.1	0.320105	0.334471	0.396287	0.50115	4.23779	27.0663	-63.5318
Solyc01T000285.2	0.403405	0.40754	0.411594	0.452025	2.33982	1.78141	-1.98983
Solyc01T000290.1	0.00536801	0.11292	0.0809964	0.0721747	1.94644	35.3301	-67.5771
Solyc01T000292.1	0.150173	0.155796	0.208991	0.259083	2.12052	-12.8362	14.3216
Solyc01T000293.4	0.130784	0.137735	0.138105	0.1537	-12.8084	27.0993	-14.8701
Solyc01T000294.1	0.0961104	0.101489	0.13334	0.157439	-1.11832	-3.94542	112.682
Solyc01T000296.2	0.163534	0.23296	0.233031	0.245425	-5.19025	-15.7825	33.4158
Solyc01T000297.1	0.0621371	0.0736984	0.0663407	0.0693686	0.550877	1.7175	1.16236
Solyc01T000300.1	0.129847	0.146818	0.236631	0.233326	-11.8241	-2.86784	-3.42857
Solyc01T000301.1	0.0552183	0.0592893	0.0663459	0.0654567	3.24644	-5.45428	13.7911
Solyc01T000302.1	0.0572369	0.0636699	0.117041	0.172991	-2.35693	49.1957	-14.1439
Solyc01T000303.1	0.116944	0.179986	0.260026	0.260209	-60.6971	0.570987	0.309005
Solyc01T000304.1	0.397629	0.404849	0.41488	0.448017	-5.44463	15.163	-23.7616
Solyc01T000306.1	0.15042	0.164957	0.164958	0.216185	14.8016	14.5271	-7.68255
Solyc01T000307.1	0.0249271	0.190637	0.247093	0.273782	13.2083	-31.2853	-69.7737
Solyc01T000308.1	0.0382035	0.12537	0.310114	0.319778	-5.00427	-18.8545	78.2452
Solyc01T000309.2	0.155326	0.28349	0.277167	0.289699	22.8348	4.44518	-4.01221
Solyc01T000310.2	0.114974	0.163487	0.194751	0.211369	14.2943	2.43845	-11.73
Solyc01T000314.1	0.217672	0.251705	0.226872	0.269029	1.14576	49.841	-132.107
Solyc01T000315.1	0.0474091	0.0519002	0.062463	0.239974	-4.92154	-159.03	125.81
Solyc01T000316.1	0.455633	0.483537	0.506173	0.586611	-35.2954	350.054	-291.857
Solyc01T000317.1	0.195725	0.331936	0.332032	0.340078	110.166	3.38765	-4.65694
Solyc01T000318.1	0.160404	0.164911	0.205842	0.354575	-44.845	12.1362	-33.7364
Solyc01T000320.1	0.044183	0.0591314	0.110566	0.2286	10.9961	-55.1863	164.537
Solyc01T000321.1	0.0515081	0.53205	0.506924	0.551406	8.56598	-31.5956	108.129
Solyc01T000322.1	0.172583	0.183614	0.24721	0.260458	28.1367	3.65721	14.1902
Solyc01T000323.1	0.0564069	0.0571903	0.0591398	0.0937659	-10.0534	-75.875	195.06
Solyc01T000324.1	0.196983	0.207833	0.337323	0.365107	78.5371	13.5011	-64.5819
Solyc01T000325.1	0.0405557	0.0675142	0.0869398	0.143685	12.0652	1.42702	-7.19788
Solyc01T000326.1	0.217574	0.230794	0.288672	0.26678	-9.94199	2.20699	33.9582
Solyc01T000327.1	0.136007	0.136624	0.181469	0.283504	-8.22267	-15.1251	50.1323
Solyc01T000328.1	0.0489969	0.0520814	0.15795	0.229665	14.6302	-3.78558	9.67646
Solyc01T000330.1	0.0643145	0.0710087	0.0851864	0.124982	0.427087	-53.9403	34.8708
Solyc01T000331.1	0.106564	0.195438	0.232118	0.331661	-4.85725	-20.0517	19.3708
Solyc01T000332.1	0.299717	0.467507	0.478512	0.49635	0.847294	35.6983	-31.595
Solyc01T000333.1	0.239714	0.251882	0.270329	0.296124	-0.616286	-10.9208	14.3908
Solyc01T000334.1	0.0360431	0.0458896	0.247084	0.313081	-9.18567	-52.7317	-26.12
Solyc01T000335.1	0.133515	0.156706	0.170957	0.177176	-25.5512	29.942	-63.4931
Solyc01T000336.1	0.0318009	0.120702	0.0923686	0.129069	7.2554	20.4078	-15.2916
Solyc01T000339.2	0.3237	0.327317	0.33701	0.389464	1.00723	-5.89815	10.975
Solyc01T000340.1	0.153255	0.188964	0.26555	0.266236	24.5362	-3.08916	-6.95299
Solyc01T000341.1	0.158462	0.182564	0.201385	0.209535	0.981027	-0.510671	-10.9418
Solyc01T000342.1	0.0600071	0.150222	0.150364	0.153335	70.4295	5.35059	3.11898
Solyc01T000347.1	0.00398242	0.149853	0.162334	0.109735	6.22442	25.8805	-3.44412
Solyc01T000349.1	0.103965	0.190284	0.204124	0.337623	-1.69579	47.9982	-10.724
Solyc01T000350.1	0.205881	0.240576	0.242016	0.298259	3.36934	0.144883	-1.65012
Solyc01T000354.1	0.0281441	0.061634	0.233983	0.291281	-14.2574	-9.43776	19.539
Solyc01T000356.1	0.24193	0.307756	0.330255	0.427442	-5.88053	-37.7151	52.5161
Solyc01T000358.1	0.112022	0.112973	0.15376	0.221047	-18.6165	79.3885	-45.1909
Solyc01T000359.1	0.155944	0.183675	0.157493	0.224312	4.83524	-31.1907	215.801
Solyc01T000360.1	0.12757	0.129356	0.18928	0.215596	0.0680963	0.344148	27.9032
Solyc01T000366.1	0.275411	0.277936	0.305351	0.346513	0.0715909	19.146	-26.0054
Solyc01T000367.1	0.309242	0.313036	0.326729	0.39018	-59.9543	17.8335	-2.0318
Solyc01T000370.1	0.142685	0.144578	0.150018	0.157817	1.06773	55.4024	-42.8578
Solyc01T000371.1	0.374317	0.416177	0.430334	0.490032	45.545	227.538	-92.124
Solyc01T000372.1	0.194917	0.220492	0.239315	0.270207	3.86353	-10.7836	17.2241
Solyc01T000373.1	0.0854356	0.101001	0.178397	0.203891	-6.28243	-16.3376	22.1839
Solyc01T000378.1	0.0246321	0.0493388	0.0737803	0.105812	-15.8049	-1.47934	-0.831497
Solyc01T000380.2	0.0525006	0.0526918	0.0925375	0.117119	2.95773	-21.5244	5.65106
Solyc01T000386.1	0.0753221	0.119106	0.35784	0.489484	11.3777	43.6325	-9.6765
Solyc01T000388.1	0.105041	0.28997	0.357072	0.338629	8.20853	10.011	-195.318
Solyc01T000402.1	0.0676099	0.0687312	0.0699275	0.177274	-0.366724	45.2544	-207.483
Solyc01T000403.1	0.23682	0.249077	0.249096	0.249138	-3.87945	-0.171652	-0.477065
Solyc01T000404.1	0.118756	0.118892	0.12163	0.255002	-2.58754	0.341683	11.3761
Solyc01T000405.1	0.294988	0.377974	0.412754	0.448691	14.3819	28.1733	-172.281
Solyc01T000406.1	0.0436904	0.0533461	0.070081	0.102754	7.12008	28.6096	-34.7277
Solyc01T000410.1	0.0822902	0.145709	0.184075	0.225985	-15.6616	-0.659498	3.328
Solyc01T000411.1	0.0629795	0.069367	0.0972157	0.0934289	8.52465	-39.0223	2.33674
Solyc01T000413.1	0.184143	0.188654	0.231162	0.25373	-5.38857	-26.6012	6.54952
Solyc01T000414.2	0.0240225	0.057511	0.0575161	0.124881	21.4542	-86.3805	56.5469
Solyc01T000415.1	0.130769	0.185456	0.243022	0.286686	9.38246	-22.3912	138.525
Solyc01T000425.1	0.067667	0.0729214	0.442147	0.502805	-45.1907	-139.683	147.001
Solyc01T000426.1	0.249704	0.249865	0.250024	0.328974	31.0999	-123.416	342.728
Solyc01T000427.1	0.134835	0.231319	0.244077	0.35541	-42.5928	-38.5974	31.0931
Solyc01T000428.1	0.179124	0.179339	0.238645	0.277789	-2.36866	75.8114	-32.5884
Solyc01T000430.1	0.128839	0.162474	0.240656	0.24104	-8.84156	72.8067	-43.6402
Solyc01T000431.1	0.14923	0.182426	0.182476	0.230921	-7.04194	-15.0004	6.01659
Solyc01T000432.1	0.252268	0.25687	0.307388	0.348933	-15.9026	15.0043	0.235378
Solyc01T000439.1	0.235183	0.24892	0.24978	0.24813	-3.10163	-0.722464	0.0725852
Solyc01T000441.1	0.0836459	0.295608	0.316416	0.269484	65.4396	16.1371	0.480071
Solyc01T000442.1	0.066517	0.123718	0.307345	0.297176	51.2661	-29.9196	-2.16079
Solyc01T000443.1	0.133491	0.178926	0.201518	0.224931	-10.6954	108.834	-20.1187
Solyc01T000444.1	0.156574	0.262326	0.275658	0.343851	30.839	-3.97493	-5.03924
Solyc01T000445.1	0.080467	0.0839859	0.145004	0.314821	8.33639	-162.472	97.5586
Solyc01T000446.1	0.209811	0.240735	0.286987	0.412674	-2.33632	39.5907	-3.65489
Solyc01T000447.1	0.159121	0.165278	0.336431	0.25606	-0.536383	56.273	-129.886
Solyc01T000448.1	0.0870705	0.145694	0.152108	0.164644	5.64013	15.3702	-25.3563
Solyc01T000450.2	0.0760646	0.0762665	0.0995977	0.106832	0.378473	13.5677	-5.76355
Solyc01T000452.1	0.153168	0.158296	0.199285	0.266506	-59.7321	35.9411	-25.9867
Solyc01T000453.1	0.118901	0.165872	0.173039	0.182142	52.2687	16.413	-60.1913
Solyc01T000454.1	0.198068	0.200421	0.209294	0.229999	1.52411	8.68978	-14.8994
Solyc01T000457.1	0.103466	0.103468	0.273132	0.224023	-2.24514	41.4966	-22.0688
Solyc01T000459.1	0.297698	0.298705	0.320982	0.385756	-2.54436	63.4612	-10.1556
Solyc01T000460.1	0.0845673	0.187682	0.181582	0.290792	1.74761	-6.73309	77.9191
Solyc01T000461.1	0.0712859	0.0828411	0.0836615	0.115594	-2.58392	-24.8528	12.6383
Solyc01T000465.1	0.101582	0.112083	0.112403	0.125573	1.58944	3.17568	-20.212
Solyc01T000466.1	0.076144	0.100775	0.149679	0.177385	2.56595	-37.8078	12.1537
Solyc01T000467.1	0.218886	0.22735	0.228254	0.240207	10.3285	3.57498	-6.27585
Solyc01T000468.2	0.078735	0.095211	0.142529	0.198549	-1.29794	-86.1571	58.933
Solyc01T000469.1	0.179414	0.230379	0.231466	0.284234	-7.02906	6.7827	-3.25822
Solyc01T000470.1	0.176586	0.19648	0.260805	0.3129	3.81986	-87.7676	296.059
Solyc01T000473.1	0.0769918	0.115024	0.106675	0.15548	5.89857	-51.5675	12.4411
Solyc01T000474.1	0.112808	0.279065	0.49279	0.42123	10.448	-57.8011	10.2995
Solyc01T000476.1	0.187536	0.21624	0.252008	0.386651	-4.60701	129.651	16.4722
Solyc01T000478.1	0.0558742	0.108977	0.140672	0.322435	-7.91021	-3.6559	26.6479
Solyc01T000479.1	0.0147735	0.0311429	0.03359	0.0803232	22.8272	-39.2365	170.637
Solyc01T000480.1	0.0896232	0.113226	0.258278	0.297171	23.9861	-12.9226	-132.32
Solyc01T000481.1	0.175056	0.17506	0.176499	0.183057	5.08917	-2.15727	1.4402
Solyc01T000483.1	0.153042	0.192442	0.193827	0.333334	15.0369	121.838	-59.9238
Solyc01T000484.1	0.15932	0.159344	0.180547	0.213325	23.7331	5.07274	-40.7673
Solyc01T000486.1	0.0463477	0.0680308	0.0724626	0.0545971	9.51695	-0.841882	-0.0173101
Solyc01T000490.1	0.00536906	0.0317908	0.234844	0.24314	136.097	-140.835	-4.47293
Solyc01T000494.1	0.252425	0.339776	0.348825	0.539891	1.9104	-17.1743	27.1999
Solyc01T000495.1	0.104337	0.132505	0.14002	0.404524	56.6387	49.2693	-47.6738
Solyc01T000496.1	0.112362	0.144902	0.187426	0.252458	1.1255	-51.3877	198.601
Solyc01T000498.2	0.0461952	0.0845785	0.0786068	0.167189	-0.336088	31.1797	-19.6575
PRAM_758.1.p1	0.262671	0.479288	0.499649	0.605759	-14.8783	-9.28215	47.0418
Solyc01T000500.1	0.176352	0.302974	0.307712	0.308765	4.70713	0.250877	1.6233
Solyc01T000501.2	0.147354	0.147918	0.247886	0.257421	-6.82986	119.263	-2.88787
Solyc01T000502.1	0.193655	0.212423	0.336872	0.340952	-164.461	27.7677	50.0717
Solyc01T000505.1	0.165839	0.170373	0.211835	0.216429	23.7838	-3.21497	-11.3315
Solyc01T000506.1	0.101712	0.103124	0.110936	0.124579	-0.881186	-41.5007	64.3427
Solyc01T000507.1	0.194245	0.195467	0.210309	0.225295	4.3293	-4.78655	-4.70587
Solyc01T000508.1	0.147423	0.157605	0.438076	0.439363	61.0061	-36.3333	2.94749
Solyc01T000509.1	0.116194	0.319535	0.32671	0.393925	31.1023	7.30952	-48.6423
Solyc01T000513.1	0.137701	0.14631	0.170116	0.165461	-6.62247	-3.35419	-3.96208
Solyc01T000515.1	0.107576	0.136082	0.185924	0.202302	-5.36201	17.8784	-8.06417
Solyc01T000516.1	0.0460305	0.0468236	0.191176	0.22753	48.6298	-85.4617	7.25021
PRAM_888.1.p1	0.0615939	0.17675	0.220775	0.261239	3.26187	18.4201	-18.5472
PRAM_891.1.p2	0.0782298	0.195058	0.275991	0.306697	1.6549	15.1948	-14.4031
Solyc01T000517.1	0.177439	0.20215	0.261446	0.365899	-3.56451	-7.31806	66.8249
Solyc01T000518.1	0.251548	0.256392	0.258966	0.280155	18.3165	47.8566	-57.6019
Solyc01T000519.1	0.219464	0.220901	0.248743	0.2975	-2.45037	49.2297	-18.2972
Solyc01T000521.1	0.159656	0.159658	0.177868	0.253145	20.5963	163.962	-75.1264
Solyc01T000522.1	0.0178468	0.14374	0.161322	0.166165	-0.680606	-101.542	276.333
Solyc01T000527.2	0.281463	0.282664	0.399837	0.391424	6.35104	18.6739	-106.866
Solyc01T000542.1	0.11178	0.131653	0.271609	0.282411	65.1987	-39.5253	9.33323
Solyc01T000565.1	0.111271	0.114185	0.115731	0.145861	33.898	-1.1104	-10.403
Solyc01T000566.1	0.12497	0.12582	0.158459	0.231293	-10.4591	27.3575	-29.2818
Solyc01T000575.1	0.120464	0.210315	0.232314	0.231335	19.5815	-24.5555	0.0681316
Solyc01T000585.1	0.0305202	0.0460199	0.0754537	0.0805931	-9.18418	11.9505	-33.7608
Solyc01T000636.1	0.156396	0.161263	0.242966	0.341577	-1.63987	12.2907	4.99826
Solyc01T000663.1	0.122798	0.134962	0.14487	0.13956	-0.0991111	-29.5085	68.842
Solyc01T000665.1	0.152517	0.153051	0.170745	0.179175	-3.72486	-26.987	2.8456
Solyc01T000666.1	0.139094	0.143625	0.167124	0.168499	0.0245636	17.9547	-35.5098
Solyc01T000676.1	0.340386	0.341321	0.360874	0.37521	11.0383	121.511	-50.9649
Solyc01T000693.1	0.23293	0.251211	0.326043	0.290059	73.1824	-5.91277	-2.87905
Solyc01T000694.1	0.205427	0.216956	0.218732	0.482261	1.29658	41.6404	-46.0205
Solyc01T000695.1	0.0246028	0.0336261	0.0338673	0.0399333	3.3609	10.8059	-63.9409
Solyc01T000701.1	0.210744	0.220365	0.252423	0.25361	34.5447	10.0823	-27.7158
Solyc01T000702.1	0.19331	0.224204	0.456028	0.469913	-22.3192	16.6415	3.91112
Solyc01T000703.1	0.182631	0.190852	0.232785	0.237264	4.70002	24.247	-46.6866
Solyc01T000704.1	0.261216	0.262441	0.262979	0.265927	0.923043	-17.2371	1.49552
Solyc01T000718.1	0.22437	0.445783	0.445857	0.523405	52.707	-28.8341	150.663
PRAM_2706.1.p1	0.070923	0.101946	0.175395	0.121184	26.8062	-8.51545	1.00771
Solyc01T000719.1	0.0696562	0.176741	0.267042	0.269856	85.3231	-109.639	-3.83817
Solyc01T000731.1	0.0286802	0.0424167	0.171007	0.178587	20.3445	-7.44094	-1.33228
Solyc01T000732.1	0.142902	0.173457	0.188138	0.228839	-5.46247	17.098	-28.8462
Solyc01T000747.1	0.222688	0.223545	0.242125	0.247649	-0.22842	48.5722	-8.83673
Solyc01T000750.1	0.245768	0.277061	0.384445	0.320332	-19.726	-32.7675	17.1119
PRAM_3759.1.p1	0.296496	0.340397	0.36648	0.400324	8.7859	151.62	-93.0377
Solyc01T000794.1	0.0469354	0.0614262	0.0737899	0.158895	-0.983885	-8.89487	8.82718
Solyc01T000809.1	0.173381	0.180353	0.173829	0.206465	13.6842	-37.4584	61.8276
Solyc01T000827.1	0.0635109	0.0816652	0.107394	0.129265	-5.3626	-22.5826	32.5483
Solyc01T000839.1	0.130493	0.310476	0.386458	0.389528	92.4731	-11.8728	4.44763
Solyc01T000847.1	0.0219739	0.0796117	0.152541	0.215877	25.069	-11.6266	9.11697
Solyc01T000878.1	0.0712547	0.0794318	0.216564	0.216819	-17.7016	-12.1046	1.23772
Solyc01T000900.1	0.124455	0.129802	0.186085	0.298978	-56.8427	-7.43099	14.6884
Solyc01T000918.1	0.096256	0.098131	0.139011	0.158493	32.7792	-2.61675	-2.83725
Solyc01T000920.1	0.00630354	0.00758665	0.0301757	0.0332172	3.58621	-7.5781	-0.760678
Solyc01T000933.1	0.110121	0.115719	0.193488	0.215011	-7.04552	-34.2157	13.8219
Solyc01T000934.1	0.199063	0.226732	0.226757	0.227941	-9.86738	-0.325392	0.667983
Solyc01T000963.1	0.120277	0.120686	0.151379	0.3404	-85.2735	2.02502	6.2305
Solyc01T000986.1	0.111862	0.130138	0.130468	0.18159	3.47649	-0.968492	35.5767
Solyc01T001000.1	0.0827395	0.0832971	0.106735	0.146916	-1.55563	4.99408	-0.0369266
Solyc01T001002.1	0.0306181	0.0359433	0.0937139	0.217353	1.1543	-97.0427	172.094
Solyc01T001003.1	0.099329	0.125896	0.126064	0.147004	11.5105	-10.7579	11.6136
Solyc01T001011.1	0.00868155	0.00878695	0.0221884	0.0272423	7.6199	-4.24266	-2.72657
Solyc01T001013.1	0.0689867	0.0694324	0.0899227	0.0831375	8.86862	4.84494	-29.0169
Solyc01T001014.1	0.153384	0.16147	0.196763	0.25304	3.49428	29.7215	-98.829
PRAM_5766.1.p1	0.155122	0.263834	0.266293	0.267127	11.4786	1.20135	0.721176
PRAM_5822.1.p1	0.0611179	0.192779	0.193225	0.258392	98.4605	-59.4903	219.505
Solyc01T001021.2	0.136956	0.139136	0.158448	0.182432	11.1531	-53.907	9.55247
Solyc01T001025.1	0.031874	0.127789	0.12813	0.132397	50.4257	1.84681	-2.35254
Solyc01T001027.1	0.158619	0.164877	0.187564	0.311365	11.3902	-22.587	-24.4007
Solyc01T001029.1	0.0453082	0.144822	0.125668	0.165057	6.9795	134.422	-154.563
Solyc01T001038.1	0.0717128	0.0746413	0.107466	0.188416	61.1235	22.8485	-16.9534
Solyc01T001041.1	0.216939	0.230767	0.24233	0.242492	9.71212	-32.0984	36.0728
Solyc01T001042.1	0.330979	0.372863	0.377095	0.380951	77.7322	-20.7085	-18.5808
Solyc01T001044.1	0.138278	0.140968	0.165876	0.17279	10.3304	-10.7785	-4.82542
Solyc01T001047.1	0.156232	0.166954	0.171892	0.18844	-5.43736	-6.19767	-140.485
Solyc01T001053.1	0.0262872	0.0440918	0.118251	0.181781	-38.7868	-17.8127	47.7744
Solyc01T001069.1	0.149611	0.218114	0.446765	0.492765	-23.3574	8.47669	11.1922
Solyc01T001070.1	0.0686107	0.0686123	0.158205	0.082527	-0.745461	1.21607	50.3532
Solyc01T001081.1	0.15205	0.161417	0.229849	0.222848	41.5687	-15.9914	-5.84446
Solyc01T001083.1	0.14404	0.14405	0.263246	0.194865	6.40127	-5.94127	0.206578
Solyc01T001087.2	0.0918623	0.10222	0.28792	0.284193	-4.0172	66.1281	-158.713
Solyc01T001103.1	0.0864645	0.150871	0.219986	0.216329	2.74582	2.85906	-4.89818
Solyc01T001107.1	0.0347717	0.0714568	0.0830168	0.149312	3.22881	91.941	-86.7097
Solyc01T001108.1	0.163183	0.163183	0.169275	0.228324	-11.6535	-97.5393	104.582
Solyc01T001112.1	0.185348	0.263116	0.264463	0.259132	-11.3506	-41.1185	13.7524
Solyc01T001115.2	0.518443	0.524508	0.756965	0.729117	-4.71058	11.5094	102.077
Solyc01T001116.1	0.0300806	0.145197	0.192785	0.0661425	2.17532	-96.0664	98.7906
Solyc01T001179.1	0.054606	0.0546118	0.0733231	0.0768503	12.7187	-7.57863	0.995114
Solyc01T001183.1	0.133208	0.150092	0.161718	0.352425	-4.64415	-3.7433	13.2392
Solyc01T001192.1	0.11098	0.273896	0.133101	0.148884	-5.32355	0.689205	2.3993
Solyc01T001199.5	0.112753	0.124389	0.133888	0.207947	3.21242	-114.379	65.7114
Solyc01T001203.2	0.0776375	0.266801	0.3155	0.371576	5.23012	-70.1993	179.547
Solyc01T001208.1	0.0463268	0.342243	0.3475	0.350786	9.32456	-39.6026	1.02501
Solyc01T001215.1	0.103804	0.113642	0.17772	0.198265	6.80528	15.3322	-116.726
Solyc01T001220.1	0.071099	0.0791308	0.0840975	0.164626	9.35578	-28.4503	67.996
Solyc01T001225.1	0.15965	0.288233	0.411054	0.60437	46.0183	-144.957	-1.87273
Solyc01T001226.1	0.0950436	0.148184	0.154258	0.155656	6.82416	2.53291	-9.29014
Solyc01T001230.2	0.0624171	0.083966	0.11875	0.158784	-11.1995	-36.4548	189.146
Solyc01T001234.1	0.14917	0.194497	0.228631	0.249768	24.7627	28.637	-140.468
Solyc01T001235.1	0.0399995	0.0994131	0.145929	0.105187	7.95291	0.831982	11.6117
Solyc01T001237.1	0.201133	0.347856	0.307968	0.428635	5.04376	126.01	-21.2507
Solyc01T001238.1	0.0664009	0.0666272	0.122412	0.171443	-11.9273	28.4986	-20.6602
Solyc01T001246.1	0.109691	0.17677	0.355227	0.320522	13.0021	-58.7117	57.3759
Solyc01T001247.1	0.0961004	0.104579	0.104718	0.123209	-19.6666	16.0981	-20.6583
Solyc01T001248.2	0.0762665	0.0767721	0.105761	0.108429	-3.34886	63.2942	-2.24536
Solyc01T001249.1	0.097133	0.0972141	0.140631	0.145565	-1.81718	23.1271	3.20775
Solyc01T001253.1	0.0659071	0.138736	0.22722	0.228427	5.69494	22.2054	0.574538
Solyc01T001265.2	0.0520016	0.0521277	0.0585455	0.0867718	-19.2406	-41.4087	28.4643
Solyc01T001282.1	0.095416	0.0954558	0.149005	0.232485	-23.6155	-51.9562	23.7978
Solyc01T001284.2	0.182391	0.183776	0.196488	0.20803	-2.94771	46.9815	-13.1561
Solyc01T001298.1	0.0154944	0.0638372	0.122169	0.12207	4.80314	89.507	-59.1541
Solyc01T001300.1	0.160165	0.166209	0.211863	0.244139	-8.46331	14.5579	2.98965
Solyc01T001301.1	0.432525	0.447979	0.467527	0.494508	-12.13	-56.9729	44.7238
Solyc01T001303.1	0.160336	0.16916	0.180019	0.222102	26.9922	-71.5369	15.3625
Solyc01T001305.2	0.179451	0.258886	0.259086	0.292397	5.39874	-61.4183	61.2876
Solyc01T001306.1	0.122448	0.128892	0.152074	0.190838	17.0742	-54.8581	51.9431
Solyc01T001308.1	0.0843933	0.104303	0.157862	0.170109	12.0964	-72.4421	33.1113
PRAM_9765.1.p1	0.0645921	0.109568	0.12455	0.124561	9.94232	6.4499	-0.0751297
Solyc01T001311.2	0.0417396	0.0575911	0.0655564	0.128145	-1.35911	-12.48	43.2073
Solyc01T001314.1	0.233253	0.257852	0.263705	0.273046	-17.8282	5.30421	9.75652
Solyc01T001316.4	0.0381493	0.0397409	0.215694	0.286901	-14.1962	-5.87069	11.9946
Solyc01T001317.1	0.150364	0.169579	0.179037	0.180341	-1.8523	5.40674	-3.9946
Solyc01T001319.1	0.155645	0.162125	0.19379	0.19601	8.30271	-10.9488	6.45386
Solyc01T001321.1	0.115115	0.115133	0.11652	0.132694	-8.4576	23.9804	-30.367
Solyc01T001335.2	0.0178733	0.186451	0.19249	0.229619	6.99753	32.4964	-58.4442
Solyc01T001345.3	0.103889	0.193328	0.194864	0.2077	-23.2855	-16.5221	105.453
Solyc01T001349.1	0.169437	0.174406	0.182048	0.287735	-15.5057	54.9577	-11.4441
Solyc01T001352.1	0.143152	0.144405	0.144613	0.153701	-0.660042	46.763	-87.5143
Solyc01T001358.1	0.0943002	0.0998179	0.101571	0.100497	7.39102	-0.207138	4.82752
Solyc01T001361.1	0.172582	0.219553	0.219584	0.275521	62.1831	-51.3046	89.6394
Solyc01T001362.1	0.402283	0.630674	0.670361	0.67134	2.54757	4.08315	1.1583
Solyc01T001364.1	0.154113	0.155003	0.189992	0.323017	6.6779	-203.216	35.5659
Solyc01T001365.1	0.151791	0.213603	0.234101	0.245919	27.0546	-8.06317	32.1853
Solyc01T001366.1	0.0909694	0.11224	0.116349	0.123084	27.3083	-0.0759231	3.88497
Solyc01T001367.1	0.0361955	0.0638951	0.0685288	0.100972	-19.989	-152.024	208.579
Solyc01T001370.1	0.0345057	0.0558813	0.0601553	0.0663186	-19.0206	5.80099	0.988361
Solyc01T001375.1	0.0834921	0.102298	0.1115	0.144458	-64.0547	87.6437	-177.142
Solyc01T001390.1	0.456964	0.467342	0.489349	0.490442	-0.737172	-14.7765	11.2826
Solyc01T001391.2	0.0527185	0.139126	0.195277	0.444352	2.07241	33.4659	-16.9501
Solyc01T001392.1	0.0436459	0.0744608	0.139757	0.239362	-12.0395	38.6061	-10.2354
Solyc01T001395.1	0.0866984	0.105722	0.131656	0.160223	8.12214	54.9666	-210.568
Solyc01T001396.1	0.0754834	0.112134	0.141436	0.136982	-18.1228	13.852	2.34485
Solyc01T001397.1	0.236148	0.277887	0.285226	0.286022	1.29886	-2.45578	-0.226711
Solyc01T001402.1	0.163706	0.276022	0.240068	0.278814	14.6208	-0.345139	-7.61022
Solyc01T001413.1	0.0677462	0.0912652	0.11029	0.128362	-24.8559	-44.5295	11.3511
Solyc01T001414.1	0.0502688	0.0755505	0.110373	0.107631	14.0188	-13.4633	2.41588
Solyc01T001416.1	0.0663371	0.0671708	0.106697	0.102158	-10.9002	88.4831	-30.9899
Solyc01T001420.1	0.0216385	0.0697665	0.0962218	0.098422	1.48524	5.81085	-1.014
Solyc01T001421.1	0.0945792	0.117282	0.117944	0.322589	8.88536	185.377	-304.045
Solyc01T001438.3	0.141202	0.168263	0.179026	0.199077	82.9691	57.5999	-86.6344
Solyc01T001445.1	0.140319	0.238008	0.288172	0.294312	-39.1533	-7.06842	-2.13635
Solyc01T001446.1	0.023474	0.029331	0.0671377	0.190955	42.6937	-40.9729	53.7292
Solyc01T001448.1	0.0563178	0.0936621	0.0926691	0.186626	-43.4848	-37.1495	73.2234
Solyc01T001449.1	0.0285855	0.0416713	0.0777006	0.120142	17.0794	87.4127	-187.445
Solyc01T001451.1	0.023248	0.123467	0.154968	0.207533	18.6189	-87.2327	45.0614
Solyc01T001466.1	0.0740891	0.0814371	0.0868018	0.0887717	33.0729	-32.4852	31.297
Solyc01T001486.1	0.0565525	0.0653495	0.107865	0.11406	-1.01402	7.65364	-76.2119
Solyc01T001487.1	0.106183	0.123999	0.25063	0.347829	-10.6566	307.646	-132.06
Solyc01T001488.1	0.317437	0.328715	0.448787	0.44953	-4.58818	32.3614	2.29692
Solyc01T001493.1	0.0100684	0.114733	0.174877	0.576894	-7.74261	29.9234	-21.0056
Solyc01T001494.1	0.0670868	0.0697531	0.0821742	0.107236	8.332	21.8571	-8.95755
Solyc01T001498.2	0.140729	0.168457	0.149046	0.18899	-3.66873	-19.6652	10.7996
Solyc01T001499.4	0.0480463	0.14272	0.246483	0.336816	12.5783	-43.0065	110.354
Solyc01T001501.1	0.0952698	0.125235	0.131742	0.131776	40.852	-1.8609	-0.847142
Solyc01T001503.1	0.123381	0.31047	0.292957	0.298032	27.5314	-14.9034	59.2447
Solyc01T001504.1	0.106894	0.179518	0.27888	0.17023	2.42566	4.90124	11.9563
Solyc01T001505.2	0.0677421	0.0706923	0.160692	0.152598	3.29383	-47.4062	21.2297
Solyc01T001506.1	0.0567941	0.0572734	0.0721712	0.260732	-12.7338	587.407	-410.383
Solyc01T001507.1	0.193454	0.202939	0.222147	0.216622	8.38859	-34.3118	5.34667
Solyc01T001511.1	0.271542	0.370168	0.36623	0.365822	-32.1044	3.40329	-4.70758
Solyc01T001513.1	0.0279323	0.0542743	0.0639817	0.134932	20.1265	12.6495	-24.2631
Solyc01T001523.1	0.176372	0.180767	0.254404	0.257466	44.1155	-23.1941	-15.283
Solyc01T001534.1	0.158933	0.164383	0.16435	0.181336	-0.395746	3.09236	2.11283
Solyc01T001535.1	0.0226059	0.0245101	0.033719	0.0996672	7.11618	-10.995	12.1893
Solyc01T001538.1	0.0918016	0.094487	0.101285	0.109135	12.5222	-6.89708	2.59628
Solyc01T001539.1	0.109882	0.110011	0.110433	0.211141	-2.27906	-23.8345	65.3167
Solyc01T001544.1	0.0925422	0.106913	0.167349	0.120318	2.22803	-33.7353	84.1303
Solyc01T001545.1	0.148257	0.149127	0.180864	0.187319	16.3403	-51.7417	43.3213
Solyc01T001548.1	0.141576	0.143568	0.150878	0.173694	1.33162	58.9705	-138.362
Solyc01T001549.1	0.200582	0.305624	0.318095	0.440716	11.2491	3.67341	-19.8999
Solyc01T001550.1	0.282676	0.311672	0.312766	0.31252	3.52084	8.79163	-1.09497
Solyc01T001553.1	0.128153	0.158447	0.158498	0.203783	-17.9741	-52.8711	247.421
Solyc01T001567.1	0.00835285	0.0130239	0.0385289	0.0814861	-45.9545	20.6631	0.0677868
Solyc01T001568.1	0.141607	0.161402	0.23503	0.238081	25.7687	-17.8654	-181.22
Solyc01T001570.1	0.0268077	0.0842323	0.109771	0.111958	-74.8844	14.5187	-6.87133
Solyc01T001572.1	0.0906872	0.141188	0.144797	0.177776	13.7174	12.1566	-37.446
Solyc01T001573.1	0.127769	0.143217	0.152393	0.235571	-6.29062	84.5536	-150.074
Solyc01T001587.1	0.24586	0.248139	0.32611	0.328758	59.6532	-4.55023	-5.23307
Solyc01T001609.1	0.1293	0.131941	0.132505	0.161881	-75.8077	-31.4939	181.162
Solyc01T001610.1	0.126886	0.130713	0.277824	0.286503	2.62068	-20.412	-2.32181
Solyc01T001631.1	0.215982	0.237948	0.499116	0.501596	12.5075	-15.6995	-5.34999
Solyc01T001635.1	0.142353	0.167397	0.180649	0.35844	-12.3565	-14.4028	108.805
Solyc01T001640.1	0.137117	0.169024	0.195553	0.230424	-5.25942	120.821	-57.4734
Solyc01T001641.1	0.0867366	0.214322	0.225234	0.260981	-0.25924	-13.8223	17.938
Solyc01T001642.1	0.033327	0.0372649	0.0884603	0.0817173	-5.63651	25.7703	15.6672
Solyc01T001653.1	0.0413108	0.042714	0.117958	0.338128	13.1121	-226.497	469.091
Solyc01T001654.1	0.0868204	0.0916685	0.130564	0.29437	-0.604487	-64.1929	58.5346
Solyc01T001658.1	0.0716757	0.0870258	0.0886233	0.0902351	40.2106	-2.46067	-4.59449
Solyc01T001660.1	0.015513	0.0943581	0.0619228	0.117873	-2.99507	-17.73	25.375
Solyc01T001666.1	0.170973	0.258092	0.269737	0.269777	14.2875	-4.01951	10.9965
Solyc01T001668.1	0.0192031	0.0700441	0.141644	0.15025	2.74038	1.58203	9.47373
Solyc01T001672.1	0.105109	0.216799	0.242294	0.273856	-4.27122	-21.414	11.8902
Solyc01T001673.1	0.0859041	0.326073	0.433131	0.453479	0.777115	34.8255	11.279
Solyc01T001675.1	0.0794967	0.0808582	0.114552	0.159342	-15.9083	24.5373	-15.7866
Solyc01T001676.1	0.0905151	0.0918397	0.108105	0.134632	9.50422	-12.0438	7.56094
Solyc01T001678.1	0.0448884	0.118065	0.120988	0.12692	-13.1175	-1.21009	1.8608
Solyc01T001680.1	0.0982814	0.194725	0.206427	0.209812	37.8639	16.026	-7.55836
Solyc01T001685.1	0.133831	0.135529	0.137961	0.142502	-0.923025	9.66823	-0.759187
Solyc01T001687.1	0.167653	0.183149	0.204448	0.220318	0.307746	3.84998	3.56895
Solyc01T001688.1	0.180571	0.202796	0.20426	0.288081	19.5242	-2.06538	-2.33069
Solyc01T001690.1	0.0308698	0.0944322	0.174617	0.149229	-2.86786	412.856	-416.497
Solyc01T001722.1	0.108557	0.133758	0.135317	0.166496	-7.80904	29.996	-51.4473
Solyc01T001723.1	0.0746342	0.0803338	0.0815468	0.0984741	60.4119	-16.922	-6.62424
Solyc01T001728.2	0.204018	0.304686	0.325231	0.351117	2.11768	40.3123	-35.3429
Solyc01T001729.1	0.191318	0.197287	0.198584	0.198771	-0.778059	2.5085	-3.15014
Solyc01T001731.1	0.0187947	0.0424797	0.123168	0.0707677	-48.6114	10.8134	-23.3397
Solyc01T001734.1	0.0251912	0.0559691	0.0570838	0.094252	6.13624	27.7195	-84.4418
Solyc01T001735.1	0.114006	0.217671	0.39921	0.501419	-21.0191	14.7898	1.19724
Solyc01T001737.1	0.133941	0.173027	0.212771	0.482732	0.462974	-365.288	462.542
Solyc01T001738.1	0.301493	0.351406	0.321493	0.400564	-10.8578	50.5247	-23.8974
Solyc01T001741.1	0.0884247	0.130634	0.161329	0.172486	29.2275	41.8177	-12.6672
Solyc01T001743.1	0.257028	0.280884	0.301634	0.325437	28.5271	22.2436	-22.5386
Solyc01T001753.1	0.0474595	0.119373	0.0849057	0.10974	-0.949239	-0.184663	-33.9396
Solyc01T001754.1	0.0716528	0.0984756	0.0985113	0.113145	-6.39345	2.4183	8.35679
Solyc01T001756.1	0.188194	0.240044	0.240074	0.284794	1.47988	62.1673	-100.511
Solyc01T001761.1	0.0770115	0.103302	0.174183	0.25972	-25.619	124.632	-13.8539
Solyc01T001762.1	0.0822428	0.10666	0.416875	0.237893	57.0028	-20.2324	-11.6617
Solyc01T001763.1	0.0733032	0.084464	0.205114	0.207874	12.747	-18.9259	18.6541
Solyc01T001767.1	0.241201	0.26572	0.299262	0.369259	53.3764	11.1549	-85.963
Solyc01T001778.1	0.133855	0.168521	0.18511	0.180479	104.947	-5.91685	32.6088
Solyc01T001780.1	0.152078	0.154905	0.189192	0.206557	-3.63958	-4.74857	3.92112
Solyc01T001787.1	0.0507277	0.0893909	0.189126	0.295151	47.9988	12.6083	-121.145
Solyc01T001791.1	0.114052	0.114324	0.116882	0.12293	0.17143	-20.0336	23.3522
Solyc01T001796.1	0.151481	0.162083	0.168916	0.209776	-11.7667	147.322	-174.145
Solyc01T001798.1	0.00586234	0.00916828	0.0110116	0.0263043	0.900967	-37.5828	85.6585
Solyc01T001801.1	0.295534	0.448726	0.477864	0.599092	25.1536	-22.8642	2.68842
Solyc01T001811.1	0.0563768	0.0668975	0.074654	0.0936445	12.4125	-19.543	36.1609
Solyc01T001823.1	0.0795149	0.117292	0.117337	0.196372	22.4	-26.9202	40.9554
Solyc01T001824.1	0.14677	0.148189	0.180109	0.185238	0.0687053	-30.4214	9.87322
Solyc01T001825.1	0.0470882	0.0583138	0.0583439	0.120583	8.23231	-31.0228	122.787
Solyc01T001828.1	0.168178	0.238881	0.281137	0.412111	-17.0541	139.051	-40.5089
Solyc01T001841.1	0.290729	0.290756	0.313413	0.356318	-7.75801	-5.46689	35.3004
Solyc01T001842.1	0.179933	0.188436	0.188449	0.259332	15.7225	19.4475	-8.81958
Solyc01T001849.1	0.174728	0.207666	0.254644	0.398201	3.43475	-42.7608	50.1271
Solyc01T001850.1	0.298104	0.302862	0.311935	0.304679	3.29575	-1.39149	2.68271
Solyc01T001852.1	0.073899	0.0920404	0.09558	0.153401	-27.1281	46.1957	-41.9313
Solyc01T001854.1	0.0383713	0.0515638	0.0794509	0.162139	21.4721	-76.1775	45.7847
Solyc01T001858.1	0.185913	0.214705	0.214712	0.226122	-17.6142	21.258	-38.4686
Solyc01T001860.1	0.270375	0.288689	0.303683	0.322155	-138.704	-1.80952	115.369
Solyc01T001861.1	0.248518	0.326104	0.353434	0.334098	-2.85371	0.0860903	-3.20593
Solyc01T001863.1	0.210331	0.23274	0.236859	0.252955	3.78942	6.43187	-22.7756
Solyc01T001864.1	0.177777	0.184721	0.2237	0.212974	7.10011	-15.3405	-3.12764
Solyc01T001869.1	0.0863195	0.194178	0.196553	0.213779	93.9137	-9.31212	-11.1932
PRAM_15076.1.p1	0.062275	0.205612	0.264802	0.308304	-0.46811	27.2983	-9.76441
Solyc01T001872.1	0.0168919	0.0685748	0.221381	0.144301	4.13613	93.4001	-158.333
Solyc01T001873.2	0.095999	0.196559	0.211445	0.214997	55.9604	31.4156	-57.297
Solyc01T001874.1	0.259733	0.260914	0.267403	0.276121	21.7564	-12.7326	17.0578
Solyc01T001875.2	0.1096	0.124122	0.131412	0.154004	4.66063	-29.2851	45.7461
Solyc01T001877.1	0.0669396	0.0670129	0.0944034	0.202284	-11.2727	37.9793	-26.6052
Solyc01T001882.1	0.11224	0.119492	0.137558	0.138862	3.12699	1.13397	0.281544
Solyc01T001883.1	0.0468748	0.0890027	0.148878	0.175346	104.446	6.65013	-25.548
Solyc01T001884.2	0.032614	0.0510335	0.231028	0.31203	-34.0554	-2.34165	38.4561
Solyc01T001886.1	0.213771	0.214417	0.220257	0.241404	-15.9522	143.431	-59.0405
Solyc01T001887.1	0.136041	0.161249	0.172574	0.216941	3.92532	-8.56074	12.1274
Solyc01T001888.1	0.0821072	0.082354	0.123994	0.170282	-9.39704	15.711	-6.84012
Solyc01T001891.1	0.147008	0.16109	0.170354	0.176889	-2.01203	-77.354	144.477
Solyc01T001895.1	0.0418805	0.108642	0.110124	0.130633	17.8276	-49.0401	116.432
Solyc01T001899.1	0.0534843	0.0545405	0.0568269	0.110054	-13.1475	15.3124	-5.02522
Solyc01T001900.1	0.187631	0.263806	0.270343	0.296922	66.0631	-10.0981	5.21408
Solyc01T001902.2	0.0859231	0.201796	0.348514	0.38971	-1.71444	139.82	-8.82415
Solyc01T001904.1	0.130337	0.147461	0.347063	0.435268	12.8299	-65.8294	35.9545
Solyc01T001905.1	0.0289359	0.0490022	0.129749	0.134575	28.3127	44.8686	-103.115
Solyc01T001906.1	0.017744	0.0258263	0.111544	0.132081	-2.87297	0.473174	3.78736
Solyc01T001908.1	0.0659725	0.104449	0.157576	0.170978	0.0256801	11.9609	-18.6772
Solyc01T001909.1	0.0416712	0.146756	0.135552	0.145643	6.90987	-13.2597	31.6623
Solyc01T001910.1	0.0222609	0.0222772	0.0267207	0.0414634	-8.21164	18.9551	-94.1544
Solyc01T001911.1	0.269611	0.36891	0.369553	0.369554	73.1397	0.797901	0.0444699
Solyc01T001912.2	0.099762	0.137972	0.221346	0.244413	-14.6614	-14.2077	21.6238
Solyc01T001913.1	0.170738	0.244928	0.346594	0.429027	9.74266	-113.873	138.546
Solyc01T001918.1	0.0588908	0.0777089	0.0925818	0.0926055	1.77287	-1.69909	0.146202
Solyc01T001920.1	0.302187	0.302202	0.310655	0.312564	0.265676	13.0695	-5.80238
Solyc01T001922.1	0.103989	0.105656	0.133329	0.19643	-47.6491	26.3079	-6.26868
Solyc01T001923.5	0.0937195	0.108112	0.221748	0.262685	5.39059	22.4106	-28.8594
Solyc01T001924.1	0.181825	0.182632	0.18256	0.235572	1.37472	-135.466	182.363
Solyc01T001925.1	0.0906787	0.0932837	0.0997805	0.169231	-2.57093	-80.7114	67.2242
Solyc01T001926.1	0.0978481	0.128527	0.157338	0.286488	-177.704	-17.5755	38.9331
Solyc01T001927.1	0.0683149	0.068425	0.103585	0.0765712	3.27242	-9.82041	3.03771
Solyc01T001930.1	0.126068	0.153563	0.171223	0.171894	-4.49263	2.46716	21.1541
Solyc01T001933.1	0.0263965	0.165302	0.201283	0.331744	8.97315	139.196	-33.5229
Solyc01T001935.1	0.144132	0.188795	0.226448	0.214677	2.36554	-0.0170614	-3.70917
Solyc01T001936.1	0.100644	0.103216	0.104968	0.257917	73.3464	-82.6322	101.763
Solyc01T001937.1	0.103523	0.202895	0.281502	0.282751	6.79763	-20.8408	4.75726
Solyc01T001943.1	0.195716	0.270718	0.278931	0.288514	35.8964	27.8875	-55.4771
Solyc01T001946.1	0.251877	0.256492	0.293431	0.29369	11.0536	-6.18072	-1.15175
Solyc01T001950.2	0.0715316	0.078313	0.105124	0.101405	-3.54331	9.52822	-17.7406
Solyc01T001951.2	0.211082	0.227602	0.238717	0.263558	-1.2751	-134.694	252.165
Solyc01T001952.1	0.26251	0.274915	0.505646	0.55894	-15.9142	-15.792	47.7951
Solyc01T001955.1	0.0256338	0.0653557	0.0677172	0.150467	-0.283465	-3.90688	-43.4641
Solyc01T001956.2	0.170314	0.170316	0.219687	0.253317	-1.02744	18.4225	-8.36909
Solyc01T001958.1	0.0583487	0.0583542	0.165266	0.16398	9.36421	-81.5636	39.4225
Solyc01T001959.1	0.2338	0.270426	0.352305	0.350992	3.13775	27.7377	-21.5878
Solyc01T001960.1	0.0636969	0.0662533	0.102552	0.137634	-68.0255	14.443	-20.4563
Solyc01T001961.1	0.17702	0.251197	0.252318	0.251932	13.802	-2.49712	8.22396
Solyc01T001962.1	0.134633	0.158137	0.156149	0.261122	9.45011	-44.1749	212.122
Solyc01T001963.1	0.0612079	0.0663601	0.0776212	0.0876777	-2.62379	46.3592	-10.1613
Solyc01T001964.1	0.0793545	0.0929628	0.0929664	0.0933118	-5.08352	0.889163	-1.31637
Solyc01T001965.1	0.178015	0.214426	0.239508	0.280933	48.9928	-98.5932	217.346
Solyc01T001966.1	0.0716888	0.14707	0.149073	0.348627	81.7396	36.9291	-27.6899
Solyc01T001968.1	0.16623	0.196827	0.201214	0.210126	2.35552	33.7045	-15.8981
Solyc01T001970.1	0.0986695	0.111394	0.117327	0.227591	28.5542	-74.1654	102.652
Solyc01T001971.1	0.080948	0.144764	0.17516	0.176876	217.781	-13.6299	-18.4096
Solyc01T001972.1	0.306696	0.308595	0.324259	0.353034	-14.7548	-3.34446	18.2894
Solyc01T001973.1	0.015011	0.19679	0.196819	0.192474	-76.8142	-2.6064	0.524001
Solyc01T001974.1	0.0361259	0.130615	0.13707	0.171847	-16.1025	69.2353	-135.709
Solyc01T001976.2	0.100943	0.154778	0.160771	0.177561	61.3317	-2.64044	-3.83912
Solyc01T001977.1	0.241543	0.295174	0.374014	0.313413	14.0401	-57.5054	57.6875
Solyc01T001978.1	0.0911476	0.112645	0.149027	0.196495	-11.7598	-26.2963	29.4185
Solyc01T001979.1	0.0642987	0.0708309	0.0839061	0.105005	27.8309	-16.7836	10.6699
Solyc01T001984.1	0.0784984	0.172681	0.273523	0.300091	-4.35419	5.87228	14.0891
Solyc01T001985.1	0.0910305	0.0950305	0.0961255	0.310486	2.22936	-51.8771	101.514
Solyc01T001986.1	0.258447	0.288925	0.297092	0.306265	10.4848	11.7675	-30.7374
Solyc01T001991.4	0.149478	0.223267	0.238141	0.441284	27.0549	-178.264	172.136
Solyc01T001993.1	0.0723434	0.0728382	0.120203	0.0886077	1.68825	-7.05692	0.0521286
Solyc01T001994.1	0.164108	0.18287	0.184162	0.201707	-1.85568	10.5881	3.80647
Solyc01T001995.1	0.150149	0.162314	0.244446	0.213433	19.4997	-10.4321	-2.09797
Solyc01T001996.1	0.133284	0.140685	0.246259	0.306099	23.7835	-30.3971	8.88055
Solyc01T001997.1	0.221326	0.223231	0.349661	0.468676	-23.0668	1.6868	8.23906
Solyc01T002005.1	0.0718335	0.0827151	0.0827292	0.0834781	-34.1493	-0.0689611	-0.910983
Solyc01T002006.1	0.138424	0.145547	0.145789	0.364866	-2.70763	301.916	-192.726
Solyc01T002007.1	0.105615	0.105998	0.109059	0.114942	16.8588	-12.6539	4.54551
Solyc01T002009.1	0.132071	0.208573	0.216506	0.219719	115.939	-2.86135	0.75962
Solyc01T002010.1	0.11376	0.210312	0.218084	0.255785	160.808	69.6553	-33.6331
Solyc01T002011.1	0.0844143	0.176839	0.120642	0.133058	4.41257	-53.2216	43.2215
Solyc01T002013.1	0.167399	0.16817	0.22973	0.327222	-1.28738	109.78	-172.09
Solyc01T002016.1	0.100786	0.125155	0.348827	0.285066	100.574	-9.92724	-13.9257
Solyc01T002017.2	0.187631	0.200041	0.207973	0.280856	3.45665	-93.0996	54.1138
Solyc01T002019.1	0.225481	0.233944	0.239659	0.239507	-5.50844	-20.8425	16.0534
Solyc01T002021.1	0.0693567	0.0738554	0.118039	0.0930626	-0.298253	-4.83093	-47.3405
Solyc01T002022.1	0.256859	0.257174	0.283989	0.332863	3.29551	-22.3038	29.7806
Solyc01T002023.1	0.154995	0.189268	0.23529	0.275992	-6.34932	48.7979	-34.8986
Solyc01T002024.1	0.198502	0.198511	0.292076	0.328561	-39.5943	-33.0082	117.815
Solyc01T002025.1	0.205281	0.205281	0.25961	0.281901	-2.87255	-9.54601	5.47716
Solyc01T002026.1	0.403367	0.409218	0.418368	0.420566	3.51338	12.4697	-29.742
Solyc01T002027.1	0.286836	0.308045	0.314374	0.316518	1.92934	12.5525	-7.10243
Solyc01T002028.2	0.206752	0.231095	0.253288	0.386011	-39.8141	-5.01827	61.4266
Solyc01T002029.1	0.183539	0.217755	0.253161	0.253245	26.2558	-59.6844	-3.66314
Solyc01T002030.1	0.0185654	0.0195387	0.114688	0.144048	-15.1265	86.6837	-35.1021
Solyc01T002032.1	0.385103	0.439364	0.431968	0.460931	-14.5813	-47.4879	74.8102
Solyc01T002033.1	0.0614913	0.0666023	0.0667043	0.300697	1.42276	9.51757	-18.0182
Solyc01T002034.1	0.0344223	0.187255	0.114839	0.116638	5.92356	-16.305	7.37715
Solyc01T002035.1	0.111738	0.130275	0.169707	0.202526	5.12709	-24.5518	5.47081
Solyc01T002036.1	0.111882	0.114694	0.143732	0.201889	-4.82533	148.339	-123.237
Solyc01T002042.1	0.113422	0.11393	0.126239	0.125913	5.56179	-3.00563	1.73286
Solyc01T002043.1	0.0105241	0.0181847	0.0551393	0.0763076	-8.29471	-39.7622	35.4118
Solyc01T002046.3	0.19055	0.200181	0.207412	0.294677	1.23434	36.6634	-185.344
Solyc01T002047.1	0.139154	0.164201	0.164219	0.208322	3.53631	-80.0444	101.996
Solyc01T002048.1	0.109444	0.181591	0.181873	0.217093	10.617	-29.3754	56.3906
Solyc01T002049.1	0.047539	0.0494638	0.0487263	0.177995	0.877597	11.2396	-20.9873
Solyc01T002052.1	0.21951	0.219883	0.240688	0.247394	0.650882	-19.7535	21.2424
Solyc01T002053.1	0.0145473	0.0875037	0.101938	0.107483	128.321	9.66455	-14.0224
Solyc01T002054.1	0.0125866	0.176786	0.0677554	0.291698	9.14715	-147.793	554.937
Solyc01T002055.1	0.0287166	0.0638063	0.0659126	0.105141	17.5139	-12.6135	7.82425
Solyc01T002056.2	0.132263	0.144451	0.15065	0.200157	8.96451	-17.9766	94.1867
Solyc01T002057.1	0.0920437	0.151474	0.171108	0.209185	39.1832	14.2525	-46.582
Solyc01T002060.1	0.0167289	0.016934	0.0178418	0.240824	-19.332	43.0452	-6.802
Solyc01T002061.1	0.141013	0.149504	0.150177	0.195851	-0.778463	3.13773	-6.85983
Solyc01T002063.1	0.171579	0.179265	0.195305	0.2154	5.12735	-37.2719	8.62359
Solyc01T002065.1	0.222844	0.223608	0.282912	0.301103	13.2607	-14.5288	-5.24846
Solyc01T002066.1	0.158148	0.269279	0.276169	0.437153	6.24237	17.051	-167.881
Solyc01T002067.1	0.246666	0.249007	0.335595	0.363214	5.7974	-38.4483	8.81696
Solyc01T002069.1	0.246666	0.249007	0.335595	0.363214	5.7974	-38.4483	8.81696
Solyc01T002073.1	0.108151	0.143376	0.146112	0.148138	-4.54339	-78.8333	33.9806
Solyc01T002074.1	0.0313663	0.044143	0.0677152	0.121393	8.60073	20.7809	-87.3113
Solyc01T002076.1	0.0839059	0.0877556	0.150097	0.189835	5.94472	8.00519	-20.7276
Solyc01T002079.1	0.0333625	0.109252	0.142497	0.156092	58.2458	19.0765	-169.607
Solyc01T002083.1	0.177155	0.182402	0.199441	0.264489	-12.6746	36.2612	-13.1377
Solyc01T002086.1	0.331417	0.334729	0.335696	0.361005	-1.85934	28.5396	6.34208
Solyc01T002090.1	0.029405	0.0323269	0.0552284	0.185583	-12.0184	-21.584	28.8609
Solyc01T002091.1	0.117435	0.205938	0.209361	0.337149	6.00263	-19.8015	29.2269
Solyc01T002092.1	0.0529232	0.0945403	0.147745	0.160723	1.17063	40.8362	-163.024
Solyc01T002093.1	0.107828	0.119471	0.119476	0.130652	30.5012	13.308	-21.9484
Solyc01T002094.1	0.128993	0.129373	0.177267	0.183519	14.9061	-7.29721	18.2025
Solyc01T002095.1	0.473744	0.477423	0.529216	0.525765	13.5275	-5.34186	-2.43806
Solyc01T002097.1	0.216	0.217482	0.217595	0.244012	7.16505	30.7161	-91.6666
Solyc01T002099.2	0.031884	0.0966405	0.105251	0.171937	42.634	-18.1375	39.969
Solyc01T002100.1	0.269595	0.272273	0.299932	0.415292	1.08329	-1.6349	-7.52991
Solyc01T002101.1	0.132734	0.203094	0.215064	0.18404	-5.24146	-5.31905	32.81
Solyc01T002102.1	0.227446	0.227517	0.274074	0.294551	-2.36482	-16.0959	117.007
Solyc01T002103.1	0.165971	0.168715	0.30761	0.308466	-9.98483	-321.893	0.948448
Solyc01T002104.2	0.137098	0.180299	0.218644	0.224706	66.5941	-1.32657	-19.4723
Solyc01T002105.1	0.116858	0.12068	0.125015	0.176748	-5.11571	-10.2106	15.903
Solyc01T002107.1	0.124421	0.141256	0.272025	0.369042	7.41496	-18.0194	-31.4508
Solyc01T002108.1	0.199224	0.213767	0.23025	0.35506	-5.8206	-137.03	175.518
Solyc01T002109.1	0.130134	0.267279	0.284488	0.260761	17.6536	10.0445	-7.84464
Solyc01T002110.1	0.0750759	0.0784063	0.240902	0.304548	-3.38723	-42.4643	-50.2123
Solyc01T002111.2	0.0779186	0.103401	0.210177	0.247178	15.9642	12.5075	-19.0317
Solyc01T002113.1	0.0377952	0.0382482	0.072948	0.095929	-0.408209	-16.1618	96.4309
Solyc01T002114.1	0.150234	0.16048	0.162797	0.289468	-6.57692	66.0745	-45.9472
Solyc01T002115.1	0.0372549	0.0432371	0.0958713	0.195261	16.1904	-35.9337	25.9085
Solyc01T002117.1	0.0521871	0.0523968	0.15432	0.193498	51.177	-3.75722	41.485
Solyc01T002118.1	0.0574609	0.0777219	0.0886355	0.104424	49.7641	24.4862	-58.717
Solyc01T002119.1	0.0866371	0.0894185	0.198017	0.179289	64.2425	55.1473	-36.018
Solyc01T002120.1	0.0754588	0.0812508	0.325034	0.487064	67.79	-172.514	114.931
Solyc01T002121.1	0.195232	0.20808	0.209935	0.218825	6.87338	-9.12217	47.3282
Solyc01T002122.1	0.0994551	0.135983	0.148415	0.176237	15.3913	11.5796	-6.36217
Solyc01T002126.1	0.173775	0.224564	0.31712	0.35565	0.40954	-49.322	33.4019
Solyc01T002127.2	0.262211	0.264128	0.294933	0.391053	-55.5266	207.193	-128.042
Solyc01T002128.1	0.101583	0.107543	0.168828	0.192019	12.1667	-74.5525	58.7966
Solyc01T002129.1	0.0562662	0.0580958	0.108635	0.11119	0.621397	2.33641	5.5602
Solyc01T002130.1	0.0867784	0.0883035	0.108596	0.120194	-3.06773	-8.75943	59.0143
Solyc01T002131.1	0.0428735	0.0915876	0.162857	0.175043	-92.145	-19.586	60.1672
Solyc01T002132.1	0.167165	0.196222	0.18048	0.176306	-1.77813	-4.40792	6.28547
Solyc01T002133.1	0.0794566	0.120105	0.102159	0.11872	-11.8385	5.09256	-21.7767
Solyc01T002134.1	0.0890082	0.0895041	0.0896437	0.106052	6.38965	25.9956	-96.424
Solyc01T002135.1	0.108696	0.11145	0.111501	0.570666	-23.424	-127.593	76.256
Solyc01T002136.1	0.258544	0.290736	0.292319	0.318891	8.1088	-4.03015	-25.4675
Solyc01T002137.1	0.0378908	0.0524086	0.203424	0.216189	37.7319	-24.9586	31.9731
Solyc01T002138.1	0.0772047	0.0773463	0.083991	0.204503	-17.183	-9.33249	17.6833
Solyc01T002139.1	0.375049	0.412432	0.500428	0.465497	75.8918	-45.4453	4.79024
Solyc01T002140.1	0.149186	0.163534	0.16414	0.324575	-4.01717	-22.4534	152.659
Solyc01T002141.1	0.158018	0.168601	0.187277	0.2991	7.58044	-43.8861	7.23008
Solyc01T002142.1	0.194229	0.660597	0.69986	0.700055	-27.411	7.99018	4.34772
Solyc01T002143.1	0.036461	0.0522709	0.271811	0.274306	-10.699	66.6594	-1.29802
Solyc01T002144.1	0.169039	0.169153	0.623496	0.535299	84.1988	-13.269	-278.883
Solyc01T002145.1	0.111445	0.116724	0.306467	0.312348	-1.9372	36.9469	1.6374
Solyc01T002147.1	0.313197	0.313252	0.328003	0.343288	11.7901	-33.7983	3.9684
Solyc01T002148.1	0.0726078	0.0826029	0.106522	0.10992	-0.81017	-48.3259	5.69723
Solyc01T002149.1	0.0785693	0.0810362	0.123452	0.595692	-42.9438	64.1204	-34.7193
Solyc01T002150.1	0.101491	0.101803	0.103447	0.142261	-1.24536	14.427	-11.701
Solyc01T002153.1	0.0539983	0.170163	0.12511	0.199793	15.1766	0.310331	-22.5514
Solyc01T002158.1	0.0974996	0.164649	0.313524	0.464252	60.2714	-187.109	400.432
Solyc01T002161.1	0.117103	0.158902	0.208498	0.215344	24.9284	-46.1758	1.43343
Solyc01T002163.1	0.0481426	0.279021	0.29958	0.383693	46.835	-10.3615	21.0144
Solyc01T002165.1	0.269284	0.287013	0.281593	0.37626	18.7935	-15.5635	95.7483
Solyc01T002166.1	0.0889282	0.126808	0.159864	0.242492	-26.976	5.7393	-86.5764
Solyc01T002167.1	0.179619	0.192839	0.265169	0.320096	15.8504	88.574	-236.835
Solyc01T002169.1	0.170733	0.341468	0.409259	0.450093	5.10581	5.93896	4.5048
Solyc01T002171.1	0.192078	0.228484	0.22896	0.369171	22.067	115.761	-143.745
Solyc01T002172.1	0.12504	0.194615	0.217539	0.274454	0.40765	29.634	-12.9733
Solyc01T002173.1	0.0702791	0.0993378	0.135281	0.168166	9.37863	-0.154894	3.33762
Solyc01T002175.1	0.0130456	0.0130686	0.0319166	0.290367	70.3371	-90.0807	459.153
Solyc01T002176.1	0.345344	0.38629	0.393317	0.419253	21.5733	23.9596	-34.7195
Solyc01T002177.1	0.0759701	0.112209	0.125789	0.132811	1.59278	-15.2193	50.3766
Solyc01T002178.1	0.216182	0.218256	0.240396	0.331756	-0.747682	285.35	-225.767
Solyc01T002179.1	0.118594	0.234041	0.17407	0.267566	71.6988	67.2654	-8.95775
Solyc01T002182.1	0.107427	0.152024	0.25959	0.222073	1.09242	-21.0594	59.0721
Solyc01T002183.1	0.100058	0.162648	0.260257	0.280145	66.0307	-21.4354	8.82975
Solyc01T002185.1	0.132676	0.138038	0.169998	0.205437	-6.97745	-46.2521	28.5083
Solyc01T002186.1	0.460012	0.47565	0.507019	0.521247	45.813	4.93806	-1.34457
Solyc01T002188.1	0.191941	0.1927	0.231044	0.197824	-0.000966359	-0.226325	16.5084
Solyc01T002190.1	0.297549	0.379882	0.380479	0.520289	-3.52197	100.826	-6.06874
Solyc01T002192.1	0.136143	0.279423	0.293701	0.309401	-23.0286	21.9018	-6.22214
Solyc01T002193.1	0.183797	0.184042	0.280946	0.370497	-25.991	-86.071	31.2527
Solyc01T002194.1	0.0295598	0.038447	0.0856685	0.180669	9.73554	30.6014	-65.7239
Solyc01T002195.1	0.0909361	0.0917163	0.137478	0.141373	-3.31612	-154.859	76.3716
Solyc01T002196.1	0.0287094	0.0525507	0.0953766	0.112687	30.5999	42.2619	-5.32486
Solyc01T002197.1	0.168884	0.173778	0.21066	0.235486	79.7804	-64.2662	103.837
Solyc01T002198.1	0.138456	0.147038	0.23321	0.208438	-75.7708	8.36291	18.9928
Solyc01T002202.1	0.0309727	0.04071	0.0456273	0.100291	-5.33896	29.9296	-22.0891
Solyc01T002203.2	0.0519144	0.12116	0.104735	0.455275	-2.11509	-25.5924	113.302
Solyc01T002204.1	0.205278	0.223016	0.22278	0.329454	3.07211	-69.3438	20.7208
Solyc01T002205.1	0.0947864	0.177166	0.118579	0.141854	6.09417	-87.5095	87.8787
Solyc01T002206.1	0.0362248	0.0369263	0.0369663	0.0736972	-0.214748	11.9826	-90.1988
Solyc01T002207.1	0.219179	0.278916	0.252148	0.25341	4.3572	2.81243	2.36496
Solyc01T002208.1	0.318727	0.328895	0.391312	0.436941	0.625676	77.3959	-104.397
Solyc01T002209.1	0.161837	0.179244	0.180041	0.191639	30.734	-15.537	67.2115
Solyc01T002210.1	0.0638033	0.0638038	0.110289	0.131679	-5.91988	31.0256	-215.851
Solyc01T002211.1	0.240705	0.246966	0.310052	0.290407	-0.705897	-2.90355	-9.90788
Solyc01T002214.1	0.121185	0.134724	0.160543	0.286421	-1.6795	-23.2049	19.1469
Solyc01T002215.1	0.273888	0.276225	0.276738	0.342187	2.54318	5.01529	-15.0707
Solyc01T002217.1	0.050738	0.140002	0.209585	0.2494	-15.8715	72.765	-6.53744
Solyc01T002218.1	0.113301	0.233318	0.258255	0.313957	6.51174	-3.89183	13.7383
Solyc01T002221.1	0.0667838	0.140254	0.0956341	0.331886	-2.39589	-39.7883	15.114
Solyc01T002222.1	0.130869	0.281146	0.33383	0.317379	89.9237	34.7793	-190.974
Solyc01T002224.1	0.124365	0.502432	0.536576	0.515378	19.6422	54.2886	-4.11612
Solyc01T002225.1	0.0660268	0.101134	0.277552	0.344044	20.3471	1.47399	-60.2706
Solyc01T002226.2	0.115669	0.115712	0.148324	0.170735	-0.879999	-26.7196	44.2115
Solyc01T002227.1	0.142847	0.143563	0.153252	0.427148	5.52027	-14.0191	39.9061
Solyc01T002228.1	0.211268	0.267653	0.288778	0.559823	5.65804	38.3112	-19.9501
Solyc01T002229.1	0.0283376	0.12528	0.180807	0.161534	-5.92973	18.5273	-21.1742
Solyc01T002230.1	0.0364374	0.0506026	0.109284	0.205818	-6.16606	-85.849	165.383
Solyc01T002231.1	0.166219	0.335572	0.337629	0.337036	34.9509	-11.235	4.52009
Solyc01T002236.2	0.108958	0.137934	0.139469	0.2466	5.79948	5.62804	-7.62331
Solyc01T002237.1	0.115209	0.199527	0.240063	0.238218	-44.5478	-0.846891	-26.8192
Solyc01T002240.1	0.275921	0.287912	0.283695	0.410454	-5.22158	7.30696	15.2014
Solyc01T002241.1	0.0780198	0.128561	0.170847	0.149735	40.8177	1.33375	13.5958
Solyc01T002242.1	0.204251	0.218487	0.263414	0.314147	-23.5953	-87.0183	68.8817
Solyc01T002243.2	0.0383475	0.0472499	0.07718	0.40299	38.6222	-100.353	33.4111
Solyc01T002244.1	0.0973709	0.15927	0.128643	0.1347	7.55148	-71.9836	39.1226
Solyc01T002245.1	0.102147	0.17281	0.160822	0.21085	22.8287	-28.0115	27.6211
Solyc01T002246.1	0.186286	0.260377	0.290915	0.389837	18.0395	50.0112	-243.14
Solyc01T002247.1	0.102536	0.112341	0.113801	0.113485	41.9431	-1.74574	-0.883934
Solyc01T002248.1	0.029516	0.349888	0.369362	0.409247	118.963	-58.5524	109.357
Solyc01T002250.1	0.260621	0.281665	0.321146	0.327741	-10.1887	-2.65357	57.3032
Solyc01T002251.1	0.0838792	0.112587	0.112744	0.192673	57.5894	118.535	-120.053
Solyc01T002256.1	0.269828	0.30423	0.277953	0.300703	-11.3539	-44.3688	45.9118
Solyc01T002257.3	0.0491721	0.0648163	0.0677371	0.123273	4.19953	-72.4206	330.834
Solyc01T002258.1	0.095828	0.100319	0.11608	0.318261	-10.9982	80.2009	-318.41
Solyc01T002261.2	0.0798229	0.0817565	0.0941366	0.0975181	-52.8595	1.35357	58.3429
Solyc01T002262.1	0.0856884	0.11497	0.157821	0.227706	-4.74886	-54.0859	56.324
Solyc01T002263.2	0.0305344	0.0786113	0.0874219	0.111386	4.35665	-12.3204	17.1897
Solyc01T002267.1	0.057224	0.152043	0.157797	0.172264	0.757533	6.37534	3.04637
Solyc01T002268.1	0.00437687	0.0372586	0.198336	0.121676	4.2585	-13.6906	57.0379
Solyc01T002270.1	0.0635452	0.0870245	0.0761829	0.170649	93.5024	-18.9357	-91.7946
Solyc01T002272.1	0.254343	0.26439	0.284166	0.285961	1.2543	3.16509	0.269117
Solyc01T002273.1	0.308828	0.412243	0.480405	0.496264	18.6472	-49.4302	11.6768
Solyc01T002274.1	0.110406	0.210263	0.302881	0.305882	5.21585	16.7497	0.694826
Solyc01T002276.1	0.176251	0.183581	0.226906	0.320199	108.091	-30.8661	3.82633
Solyc01T002277.2	0.0642272	0.296598	0.294884	0.297791	15.6642	13.8393	-30.6593
Solyc01T002278.2	0.179144	0.21583	0.248012	0.344574	-0.768219	37.5754	-39.9541
Solyc01T002280.1	0.178792	0.178844	0.250228	0.259697	-7.31951	98.114	-56.4099
Solyc01T002281.1	0.0275968	0.0276187	0.327504	0.327617	-33.5595	40.3209	0.451582
Solyc01T002282.1	0.0351771	0.0855055	0.0973062	0.0882127	-10.5112	5.83561	-1.65052
Solyc01T002284.1	0.217826	0.217826	0.316909	0.293311	12.9501	-42.487	21.4253
Solyc01T002289.1	0.0372938	0.0838498	0.0732524	0.241464	-3.14096	106.685	-20.1506
Solyc01T002290.1	0.263191	0.273724	0.317046	0.317566	14.6391	3.05499	-0.820322
Solyc01T002291.1	0.207019	0.363871	0.247084	0.340571	-8.57461	-18.2697	7.35803
Solyc01T002292.1	0.0203085	0.0390602	0.0721009	0.0796968	-4.95313	321.243	-63.1406
Solyc01T002293.1	0.077911	0.139312	0.139824	0.173438	60.974	-69.8696	128.159
Solyc01T002294.1	0.225995	0.254588	0.374005	0.512876	14.4651	-47.2592	31.0662
Solyc01T002295.1	0.0832053	0.141384	0.381315	0.390216	-13.1207	31.3201	-2.79515
Solyc01T002296.1	0.109803	0.10989	0.10983	0.122168	2.43221	12.8599	-9.70577
Solyc01T002297.1	0.0968405	0.0985191	0.118431	0.121401	-14.0198	52.8	-4.90987
Solyc01T002298.1	0.110582	0.110616	0.2797	0.30487	71.8246	-41.6447	10.5719
Solyc01T002299.1	0.05239	0.135038	0.156815	0.254872	49.9551	-8.93972	-76.5239
Solyc01T002300.2	0.0790935	0.104213	0.152369	0.158878	-0.53357	-9.75715	-3.05804
Solyc01T002302.1	0.0684129	0.0761634	0.0804942	0.0763619	-0.829515	-0.0689233	0.514361
Solyc01T002303.1	0.208828	0.220556	0.221244	0.325512	11.5654	-189.378	96.0206
Solyc01T002306.3	0.0547585	0.0809935	0.0919879	0.116612	7.56619	4.36157	-5.6888
Solyc01T002310.1	0.103649	0.205097	0.21626	0.204136	-82.6352	6.51476	-7.14044
Solyc01T002316.1	0.0218802	0.159158	0.159248	0.163122	4.77998	-13.7194	22.2589
Solyc01T002318.1	0.0834066	0.0899452	0.0899575	0.0920147	10.761	-1.65422	15.2151
Solyc01T002322.1	0.243233	0.257986	0.262334	0.293375	30.9507	16.5325	-16.3598
Solyc01T002323.1	0.075208	0.0758721	0.0760338	0.30149	2.05692	194.269	-115.164
Solyc01T002324.1	0.0472357	0.0688296	0.0721399	0.135872	-15.5389	70.3703	-134.567
Solyc01T002325.1	0.0610514	0.146896	0.148602	0.178393	15.9607	12.481	-61.6717
Solyc01T002329.1	0.196391	0.220132	0.245983	0.339922	9.82619	-36.1472	21.4449
Solyc01T002330.1	0.196751	0.25772	0.290743	0.401889	2.48862	-25.8114	62.666
Solyc01T002332.1	0.252035	0.26535	0.275055	0.272275	17.5807	13.2658	-13.7488
Solyc01T002333.1	0.140289	0.23513	0.238453	0.235926	100.931	30.3982	-15.6476
Solyc01T002334.1	0.187901	0.200336	0.358671	0.355626	-18.4364	-71.3828	110.441
Solyc01T002336.1	0.113733	0.12298	0.133586	0.156247	4.78937	-17.1106	84.0438
Solyc01T002337.3	0.0721562	0.105951	0.106066	0.187751	-9.68854	73.9655	-464.427
Solyc01T002338.1	0.0947652	0.249378	0.293158	0.302091	27.7027	21.204	8.09199
Solyc01T002339.1	0.134101	0.385831	0.38615	0.390545	24.5138	4.28477	-9.78562
Solyc01T002348.1	0.0183842	0.171869	0.539403	0.616331	-7.60143	38.8035	-17.9493
Solyc01T002351.1	0.19855	0.206152	0.206564	0.214438	7.0347	-20.5582	72.9244
Solyc01T002353.1	0.0785207	0.0791492	0.142471	0.171159	18.5248	-1.90659	-5.64083
Solyc01T002354.2	0.109105	0.119809	0.150528	0.232156	-20.8262	34.0498	-8.83837
Solyc01T002356.1	0.265275	0.435471	0.454223	0.481212	49.5246	140.649	-448.627
Solyc01T002357.1	0.0252157	0.0634299	0.477484	0.516307	-19.9509	-39.2352	-6.42308
Solyc01T002358.1	0.057536	0.182134	0.150738	0.151498	-4.54986	14.7452	0.414772
Solyc01T002359.1	0.0197564	0.032586	0.0395309	0.0699885	-1.49291	73.7803	-93.765
Solyc01T002360.1	0.259525	0.402989	0.409517	0.418853	83.8001	-7.41454	5.52917
Solyc01T002364.1	0.1247	0.23346	0.274713	0.271099	58.628	12.1377	-104.352
Solyc01T002365.1	0.282449	0.28288	0.312066	0.312269	-2.34047	-25.4852	95.0633
Solyc01T002366.1	0.102001	0.206105	0.221363	0.11654	-6.26583	36.145	-20.4001
Solyc01T002374.1	0.15761	0.199112	0.20801	0.245442	5.348	-23.2739	-1.16904
Solyc01T002375.1	0.288801	0.327932	0.357247	0.345596	-2.51603	-8.92126	2.64433
Solyc01T002376.1	0.122686	0.218346	0.289475	0.308471	0.697724	13.5563	-3.1888
Solyc01T002379.1	0.212754	0.212996	0.229653	0.319879	10.1572	2.7415	-18.0765
Solyc01T002381.1	0.184703	0.18818	0.234817	0.255133	1.50093	13.5046	37.7748
Solyc01T002382.1	0.0640528	0.0872631	0.108727	0.0660982	-1.31337	-9.20122	12.6823
Solyc01T002383.1	0.0282898	0.0296824	0.05003	0.107109	13.9064	-29.5329	22.7284
Solyc01T002389.1	0.0835818	0.085526	0.356036	0.514237	-13.7053	17.5883	13.2757
Solyc01T002391.1	0.0647877	0.130732	0.25883	0.331905	40.0716	-40.9802	71.8174
Solyc01T002394.1	0.437767	0.47464	0.610392	0.644567	14.4795	-14.3866	-1.573
Solyc01T002395.1	0.0942489	0.118034	0.122852	0.126492	-0.00651747	-12.8165	76.5877
Solyc01T002396.1	0.030186	0.0407211	0.179424	0.153504	-35.6373	94.9328	10.8596
Solyc01T002397.1	0.268765	0.269083	0.278876	0.284872	-3.67167	9.4155	3.68602
Solyc01T002399.3	0.218931	0.223799	0.366523	0.329802	-13.0728	20.1705	11.901
Solyc01T002400.1	0.205549	0.265633	0.282534	0.51836	-24.1374	558.34	-165.594
Solyc01T002403.1	0.133431	0.153935	0.155012	0.254174	2.10647	11.6232	-118.555
Solyc01T002404.1	0.0694753	0.101992	0.103817	0.154478	1.74972	-30.8645	16.4378
Solyc01T002405.1	0.0677713	0.0680684	0.0751636	0.0737449	1.0794	55.2818	-5.08662
PRAM_15610.1.p1	0.139465	0.152394	0.194447	0.211702	-6.42554	1.34191	11.6072
PRAM_15612.1.p1	0.183066	0.210617	0.248975	0.366246	2.71043	-62.3686	43.5731
PRAM_15614.1.p1	0.306173	0.308644	0.334864	0.349702	-3.04177	33.2141	-21.5298
PRAM_15617.1.p1	0.116095	0.321972	0.404754	0.437304	26.1818	-113.256	168.37
Solyc01T002406.1	0.212506	0.251397	0.253762	0.320631	-4.81761	18.3842	-14.8483
Solyc01T002409.1	0.231299	0.245581	0.296456	0.277209	23.5538	-5.40401	0.877884
Solyc01T002410.1	0.0851585	0.0851591	0.159312	0.123272	22.3751	-71.35	6.38732
Solyc01T002411.1	0.144124	0.167807	0.172412	0.220058	-33.9952	-5.3812	11.2354
Solyc01T002413.1	0.0666298	0.0721594	0.157155	0.231323	-13.6396	56.0907	-238.538
Solyc01T002417.1	0.248146	0.255873	0.281434	0.283719	30.1463	23.5985	-17.2973
Solyc01T002418.1	0.246347	0.246642	0.340439	0.333725	-7.92759	8.5228	27.4395
Solyc01T002419.1	0.157624	0.157986	0.160819	0.36548	-1.83709	134.162	-44.9734
Solyc01T002420.1	0.290283	0.307018	0.308543	0.317712	39.077	-9.25352	-0.434726
Solyc01T002421.1	0.0842481	0.111737	0.119421	0.1555	59.7651	21.8875	-92.5256
Solyc01T002422.1	0.199852	0.199889	0.265514	0.265714	-17.0067	3.62141	1.08069
Solyc01T002423.2	0.133797	0.14905	0.233397	0.234339	1.17125	-9.29922	3.24281
Solyc01T002424.1	0.250849	0.254385	0.323366	0.35501	-10.8	3.64644	8.08255
Solyc01T002425.1	0.074896	0.10795	0.191516	0.241596	7.18414	287.632	-75.0979
Solyc01T002427.1	0.11973	0.120864	0.372095	0.407878	-7.57208	-43.0732	22.5241
Solyc01T002428.1	0.0382287	0.0623303	0.0872996	0.186123	-5.43683	23.8975	56.2379
Solyc01T002429.1	0.119438	0.125653	0.133818	0.137938	0.819161	-107.432	85.0679
Solyc01T002431.1	0.0664331	0.067592	0.120518	0.101267	-20.534	13.8194	0.781243
Solyc01T002432.1	0.0836755	0.0915638	0.144356	0.142196	-1.17697	-30.0861	-0.271793
Solyc01T002434.1	0.182192	0.182214	0.224568	0.241227	-0.571794	1.68437	4.84043
Solyc01T002436.1	0.0483248	0.0572654	0.0590098	0.137171	-16.1973	-5.63653	52.4361
Solyc01T002437.1	0.26026	0.297475	0.343642	0.383707	-5.14937	15.8385	8.79093
Solyc01T002438.1	0.119574	0.119754	0.165682	0.17982	-4.44259	44.7015	-42.1998
Solyc01T002441.1	0.0326297	0.0381142	0.045099	0.23445	-3.75183	-2.5658	10.5287
Solyc01T002443.1	0.0603908	0.0757484	0.168723	0.18058	24.007	-138.433	102.009
Solyc01T002446.1	0.0316116	0.0316304	0.0543259	0.139518	3.17527	25.4062	-24.9405
Solyc01T002447.1	0.0705553	0.0820397	0.0851673	0.140922	8.38758	24.3387	-31.1565
Solyc01T002448.1	0.202187	0.300516	0.312922	0.344729	16.2395	-39.0986	114.685
Solyc01T002449.1	0.156514	0.215635	0.215684	0.226107	20.6166	122.673	-66.3578
Solyc01T002450.1	0.294637	0.331878	0.448122	0.338042	5.11999	-0.67553	-6.66459
Solyc01T002451.1	0.183445	0.187611	0.344903	0.356663	-9.79189	-19.5107	-2.53658
Solyc01T002452.1	0.162138	0.25516	0.306254	0.492416	104.738	0.189408	-15.9132
Solyc01T002454.1	0.309723	0.323795	0.377557	0.335337	14.0362	-10.9148	9.11153
